# Overexpression of PSR1 in *Chlamydomonas reinhardtii* induces luxury phosphorus uptake

**DOI:** 10.1101/2022.11.18.517064

**Authors:** Stephen P. Slocombe, Tatiana Zúñiga-Burgos, Lili Chu, Payam Mehrshahi, Matthew P. Davey, Alison G. Smith, Miller Alonso Camargo-Valero, Alison Baker

**Affiliations:** School of Molecular and Cellular Biology, Centre for Plant Sciences and Astbury Centre for Structural Molecular Biology, Faculty of Biological Sciences, University of Leeds, Leeds LS2 9JT, UK; BioResource Systems Research Group, School of Civil Engineering, University of Leeds, Leeds LS2 9JT, UK; Department of Plant Sciences, Downing Street, Cambridge CB2 3EA; Departamento de Ingeniería Química, Universidad Nacional de Colombia, Campus la Nubia, Manizales, Colombia

**Author notes:** Contributed equally to this work (Stephen P. Slocombe, Tatiana Zúñiga-Burgos, Lili Chu). School of Biosciences, Geography and Physics, Faculty of Science and Engineering, University of Swansea, Singleton Park, Sketty, Swansea SA2 8PP (Stephen P. Slocombe, Lili Chu). Scottish Association for Marine Sciences (SAMS) Oban, PA37 1QA, UK.

**Keywords:** Biomass, Micro-algae, Polyphosphate, Transcription, Wastewater remediation, factor

## Abstract

Remediation using micro-algae offers an attractive solution to environmental phosphate (P_i_) pollution. However, for maximum efficiency, pre-conditioning of algae to induce ‘luxury phosphorus (P) uptake’ is needed. Here we show that natural pre-conditioning can be mimicked through over-expression of a single gene, the global regulator PSR1 (Myb transcription factor: Phosphate Starvation Response 1), raising P levels to 8% dry cell weight from 2% in control. Complete removal of P_i_ occurred in log phase, unlike the control. This was associated with increases in PolyP granule size and uptake of Mg^2+^, the principal counterion. Hyper-accumulation of P depended on a feed-forward mechanism, where a small set of ‘Class I’ genes were activated despite abundant external P_i_ levels. This drove a reduction in external P_i_ levels, permitting more genes to be expressed (Class II), leading to more P_i_-uptake. These discoveries enable a bio-circular approach of recycling nutrients from wastewater back to agriculture.

**Teaser:** Manipulating a single gene drove uptake of P and a Mg^2+^ counter-ion for increased PolyP accumulation.

## Supplementary material for "Overexpression of PSR1 in *Chlamydomonas reinhardtii* induces luxury phosphorus uptake": Data S1 (part 4 of 21)

### Sheet: UVM4 FC (continued)
Accession	Gene	Description	Notes	FC (d3/d2)	p-value	p-adj	FC (d6/d3)	p-value	p-adj	FC (d6/d2)	p-value	p-adj	Max FC	Min FC	Greatest FC	Early-up	Late-up	Early-down	Late-down	Panther1 annotation	SF annotation if different	Specific FUNCTION	General FUNCTION	Implied PROCESS	Source	Pfam	Panther	Panther 1	Panther 2	KOG	ec	KO	GO
Cre06.g278089		(1 of 13) PF00350 - Dynamin family (Dynamin_N)		2.29332	0.00979956	0.101886	0.14564	2.62165e-05	0.000969188	0.266344	0.0039689	0.0293588	2.29332	0.14564	0.14564	Early-up			Late-dwn							PF00350	PTHR36681 PTHR36681:SF1	PTHR36681	PTHR36681:SF1	0	0	0	0
Cre06.g278090	MRPL1	Mitochondrial ribosomal protein L1		0.729746	0.432031	NA	0.580744	0.324228	NA	0.411953	0.106048	NA	0.729746	0.411953	0.411953				Late-dwn							PF00687	PTHR23105 PTHR23105:SF51	PTHR23105	PTHR23105:SF51	KOG1570	0	0	GO:0003735 GO:0005622 GO:0005840 GO:0006412
Cre06.g278091		(1 of 546) 2.7.11.1 - Non-specific serine/threonine protein kinase / Threonine-specific protein kinase		1.57242	0.2369	NA	1.83964	0.0150854	0.12024	2.57837	0.0912464	NA	2.57837	1.57242	2.57837		Late-up									0	0	0	0	0	EC:2.7.11.1	0	0
Cre06.g278092		(1 of 18) KOG4172 - Predicted E3 ubiquitin ligase		1.28551	0.49544	NA	0.804836	0.705508	NA	1.16357	0.777161	NA	1.28551	0.804836	1.28551	Early-up			Late-dwn							PF13920	0	0	0	KOG4172	0	0	0
Cre06.g278093	ELG20	Exostosin-like glycosyltransferase 20	putative terminal arabinosyl transferase on HRGP, GT47 family; null-allele mutant was isolated (PMID 29743196)	1.39479	0.392518	NA	1.86453	0.0852119	0.359355	2.20775	0.0127441	0.0716853	2.20775	1.39479	2.20775		Late-up									PF03016	PTHR11062 PTHR11062:SF21	PTHR11062	PTHR11062:SF21	0	EC:2.4.2.41	0	GO:0005515
Cre06.g278094	ELG14	Exostosin-like glycosyltransferase 14	putative terminal arabinosyl transferase on HRGP, GT47 family	1.61272	0.154318	0.517709	0.445922	0.0699091	0.319889	0.50157	0.17345	0.426185	1.61272	0.445922	0.445922	Early-up			Late-dwn							PF03016	PTHR11062 PTHR11062:SF21	PTHR11062	PTHR11062:SF21	0	EC:2.4.2.41	0	GO:0005515
Cre06.g278095		(1 of 13) PF00350 - Dynamin family (Dynamin_N)		2.1138	0.00734252	0.0839106	0.128518	1.44452e-07	1.2134e-05	0.294091	0.00377747	0.0282436	2.1138	0.128518	0.128518	Early-up			Late-dwn	0	0	0	0	0	0	PF00350	PTHR36681 PTHR36681:SF1	PTHR36681	PTHR36681:SF1	0	0	0	0
Cre06.g278096	SELU2	Selenoprotein U2	Thioredoxin-like protein, similar to animal Selenoprotein U and Ostreococcus Thioredoxin-fold selenoprotein; model is probably truncated at N-terminus due to UGA Sec codon at position 80; add sequence at N-term: MQRSATTVGRSRPIRFAPRPLSVRVQAAAAPFATNGTTDAYNRIKGIKVYRSSDGELVDLTSLWGPNERAVVAFARSFGUFFCWELAIQLRRDVKPKLDE	1.53052	0.0536054	0.291578	0.699026	0.505773	NA	2.06335	0.00175562	0.0154977	2.06335	0.699026	2.06335	Early-up			Late-dwn							PF13911	PTHR28630	PTHR28630	PTHR28630	0	0	0	0
Cre06.g278097		putative mRNA export protein	contains WD40 repeats	1.20112	0.262424	0.6546	0.537437	0.00376037	0.0461173	0.662665	0.0186019	0.094549	1.20112	0.537437	0.537437	Early-up			Late-dwn							PF00400	PTHR10971 PTHR10971:SF11	PTHR10971	PTHR10971:SF11	KOG0647	0	K14298	GO:0005515
Cre06.g278098		Methylcrotonoyl-CoA carboxylase alpha subunit	Methylcrotonoyl-CoA carboxylase subunit alpha, mitochondrial precursor; 3-methylcrotonyl-CoA carboxylase; biotin-dependent carboxylase; contains a very short LSU-rRNA motif on the opposite strand (4456221-4456270), in intron	4.6763	8.20489e-05	0.00328673	0.481458	0.169678	NA	12.2378	1.29994e-26	6.73423e-24	12.2378	0.481458	12.2378	Early-up			Late-dwn							PF00289 PF00364 PF02785 PF13535	PTHR18866	PTHR18866	PTHR18866	0	EC:6.4.1.4	0	GO:0004075 GO:0005524 GO:0016874 GO:0046872
Cre06.g278099		unknown		1.74018	0.0385093	0.240632	1.16572	0.78746	NA	1.89147	0.0479648	0.185782	1.89147	1.16572	1.89147	Early-up										0	PTHR34494	PTHR34494	PTHR34494	0	0	0	GO:0003824
Cre06.g278101		Serine/threonine dehydratase	Putative serine/threonine dehydratase (EC 4.3.1.19) - serine racemase (EC 5.1.1.10) ; based on similarity to bifunctional Arabidopsis serine racemase (GenBank AB206823) (PMID: 16483618); converts L-serine to D-serine (serine racemase) or to pyruvate (seri	1.64719	0.213947	NA	3.11755	0.00211796	0.0304033	3.52519	6.81618e-08	2.72284e-06	3.52519	1.64719	3.52519		Late-up									PF00291	PTHR10314 PTHR10314:SF36	PTHR10314	PTHR10314:SF36	KOG1251	EC:4.3.1.17 EC:4.3.1.18 EC:5.1.1.18	K12235	0
Cre06.g278102		unknown		2.14023	0.0570871	NA	0.588806	0.293801	0.674503	1.63341	0.0164974	0.0864232	2.14023	0.588806	2.14023	Early-up			Late-dwn	0	0	0	0	0	0	0	0	0	0	0	0	0	0
Cre06.g278103		(1 of 4) 1.14.17.1 - Dopamine beta-monooxygenase / Dopamine beta-hydroxylase		1.50657	0.203197	0.585872	0.359233	0.0220238	0.154663	0.432547	0.0160269	0.0846655	1.50657	0.359233	0.359233	Early-up			Late-dwn							PF01082 PF03351 PF03712	PTHR10157	PTHR10157	PTHR10157	0	EC:1.14.17.1	0	GO:0003824 GO:0004497 GO:0004500 GO:0005507 GO:0006584 GO:0016715 GO:0055114
Cre06.g278104		unknown		0.614629	0.176803	0.550124	0.500608	0.117523	0.432688	0.44395	0.0574429	0.210514	0.614629	0.44395	0.44395				Late-dwn							0	0	0	0	0	0	0	GO:0005515
Cre06.g278105		unknown		0.789209	0.511956	0.838488	1.27001	0.580049	NA	0.717475	0.445195	0.709557	1.27001	0.717475	0.717475		Late-up	Early-dwn								0	0	0	0	0	0	0	0
Cre06.g278106		unknown					1.28943	0.565747	NA	1.28524	0.560831	NA	1.28943	1.28524	1.28943	Early-up										0	0	0	0	0	0	0	0
Cre06.g278107		unknown		0.562557	0.0973919	NA	5.63719	0.00263619	NA	2.13448	0.145277	0.382752	5.63719	0.562557	5.63719		Late-up	Early-dwn								0	0	0	0	0	0	0	0
Cre06.g278108		(1 of 5) PF13508 - Acetyltransferase (GNAT) domain (Acetyltransf_7)		1.12495	0.761783	NA	1.30497	0.633598	NA	1.53369	0.446613	NA	1.53369	1.12495	1.53369		Late-up									PF13508	0	0	0	0	0	0	GO:0008080 GO:0008152
Cre06.g278109		(1 of 2) 1.14.15.3 - Alkane 1-monooxygenase / Omega-hydroxylase		1.86855	0.000644111	0.0151051	2.2452	0.000325268	0.00749138	4.40004	4.34032e-13	4.92706e-11	4.40004	1.86855	4.40004		Late-up									PF00487	PTHR38674 PTHR38674:SF1	PTHR38674	PTHR38674:SF1	0	EC:1.14.15.3	0	GO:0006629
Cre06.g278110		(1 of 25) PTHR11017//PTHR11017:SF145 - LEUCINE-RICH REPEAT-CONTAINING PROTEIN // SUBFAMILY NOT NAMED		1.83771	0.130853	NA	0.441411	0.0877679	0.365699	0.385987	0.0821706	NA	1.83771	0.385987	0.385987	Early-up			Late-dwn							0	PTHR11017 PTHR11017:SF145	PTHR11017	PTHR11017:SF145	0	EC:4.6.1.1	0	GO:0009190 GO:0016849 GO:0035556
Cre06.g278111		(1 of 4) KOG0498 - K+-channel ERG and related proteins, contain PAS/PAC sensor domain		1.77476	0.155271	NA	0.637379	0.403361	0.765265	2.16202	0.0794451	0.260635	2.16202	0.637379	2.16202	Early-up			Late-dwn							PF00520	PTHR10217	PTHR10217	PTHR10217	KOG0498	0	0	GO:0005216 GO:0006811 GO:0016020 GO:0055085
Cre06.g278112		unknown											1	1	1											0	0	0	0	0	0	0	0
Cre06.g278113		unknown											1	1	1											0	0	0	0	0	0	0	0
Cre06.g278114		unknown		0.948454	0.805513	NA	0.920012	0.836102	NA	0.922738	0.83632	NA	0.948454	0.920012	0.920012				Late-dwn							0	0	0	0	0	0	0	0
Cre06.g278115		unknown		0.588443	0.190124	NA	1.82289	0.286228	NA	0.332683	0.0511987	NA	1.82289	0.332683	0.332683		Late-up	Early-dwn								0	0	0	0	0	0	0	0
Cre06.g278116		Nucleotidylyl transferase superfamily protein		1.88521	0.116842	NA	0.713572	0.510399	0.830725	1.70208	0.329289	NA	1.88521	0.713572	1.88521	Early-up			Late-dwn							0	PTHR31285	PTHR31285	PTHR31285	0	0	0	0
Cre06.g278117	CPLD7	Conserved in the Plant Lineage and Diatoms		1.32463	0.231766	0.620716	0.656114	0.245239	0.623235	0.663148	0.243577	0.517663	1.32463	0.656114	0.656114	Early-up			Late-dwn							0	PTHR15157	PTHR15157	PTHR15157	0	0	0	0
Cre06.g278118		unknown		0.527682	0.0524442	0.28775	3.10721	0.00173801	0.0262157	1.57952	0.136566	0.368123	3.10721	0.527682	3.10721		Late-up	Early-dwn								0	0	0	0	0	0	0	0
Cre06.g278119		(1 of 11) KOG1454 - Predicted hydrolase/acyltransferase (alpha/beta hydrolase superfamily)		0.426629	0.000413366	0.0108895	0.676242	0.277274	0.658155	0.346475	0.000263541	0.00337759	0.676242	0.346475	0.346475			Early-dwn								PF12695	PTHR37471 PTHR37471:SF1	PTHR37471	PTHR37471:SF1	KOG1454	0	0	0
Cre06.g278120		(1 of 88) PTHR15535 - TRANSMEMBRANE PROTEIN 2-RELATED		1.05725	0.878923	NA	1.43567	0.527508	NA	1.5357	0.447593	NA	1.5357	1.05725	1.5357		Late-up									0	PTHR15535	PTHR15535	PTHR15535	0	0	0	0
Cre06.g278121		unknown		1.20777	0.611038	NA	3.70281	1.98967e-06	0.000111162	4.21837	3.05037e-09	1.6703e-07	4.21837	1.20777	4.21837		Late-up									0	0	0	0	0	0	0	0
Cre06.g278122		(1 of 1) PTHR10504 - BACTERICIDAL PERMEABILITY-INCREASING BPI PROTEIN-RELATED		0.624453	0.241433	NA	2.05816	0.106436	0.409164	1.956	0.00116291	0.0111973	2.05816	0.624453	2.05816		Late-up	Early-dwn								PF01273 PF02886	PTHR10504 PTHR10504:SF73	PTHR10504	PTHR10504:SF73	KOG4160	0	0	GO:0008289
Cre06.g278123	VPS39	Subunit of VPS-C complex	Hypothetical Conserved Protein. Similar to VPS39 homologues, components of VPS-C complex. Splicing is somewhat speculative, may still be missing exons.	2.09057	0.067031	NA	0.423514	0.126167	NA	2.45246	4.62906e-05	0.00081006	2.45246	0.423514	2.45246	Early-up			Late-dwn							0	0	0	0	0	0	0	GO:0042309 GO:0050825 GO:0050826
Cre06.g278124		(1 of 1) PTHR12894//PTHR12894:SF10 - CNH DOMAIN CONTAINING // VAM6/VPS39-LIKE PROTEIN		0.641253	0.263367	NA	0.565485	0.322624	NA	1.69168	0.0158861	0.0841054	1.69168	0.565485	0.565485				Late-dwn							PF10366 PF10367	PTHR12894 PTHR12894:SF10	PTHR12894	PTHR12894:SF10	0	0	0	GO:0005083 GO:0005515
Cre06.g278125		(1 of 1) PF00225//PF00373//PF00784//PF09379 - Kinesin motor domain (Kinesin) // FERM central domain (FERM_M) // MyTH4 domain (MyTH4) // FERM N-terminal domain (FERM_N)		1.46921	0.0812148	0.369072	0.509703	0.100404	0.396382	0.566005	0.23451	0.506997	1.46921	0.509703	0.509703	Early-up			Late-dwn							PF00225 PF00373 PF00784 PF09379	PTHR24115 PTHR24115:SF470	PTHR24115	PTHR24115:SF470	KOG0239	EC:3.6.4.5	0	GO:0003777 GO:0003824 GO:0005524 GO:0005856 GO:0005871 GO:0007018 GO:0008017 GO:0016491 GO:0055114
Cre06.g278126		unknown		1.80039	0.130971	NA	0.386681	0.0956768	NA	0.285439	0.0228245	NA	1.80039	0.285439	0.285439	Early-up			Late-dwn							0	PTHR31801 PTHR31801:SF1	PTHR31801	PTHR31801:SF1	0	0	0	0
Cre06.g278127		unknown		2.51849	0.00313216	0.0473619	0.43535	0.0236793	0.162481	0.672706	0.176095	0.429766	2.51849	0.43535	2.51849	Early-up			Late-dwn							0	0	0	0	0	0	0	0
Cre06.g278128		(1 of 8) PTHR10629 - CYTOSINE-SPECIFIC METHYLTRANSFERASE		0.751077	0.270036	0.662406	1.38529	0.173559	0.529262	1.61251	0.0190316	0.0962285	1.61251	0.751077	1.61251		Late-up	Early-dwn								0	PTHR10629	PTHR10629	PTHR10629	0	EC:2.3.1.48	0	GO:0000786 GO:0003677 GO:0005634 GO:0006306 GO:0006334
Cre06.g278129		(1 of 1) PTHR13068//PTHR13068:SF30 - CGI-12 PROTEIN-RELATED // SUBFAMILY NOT NAMED		0.585099	0.186153	NA	2.54126	0.0971678	0.388951	0.452069	0.152634	NA	2.54126	0.452069	2.54126		Late-up	Early-dwn								0	PTHR13068 PTHR13068:SF30	PTHR13068	PTHR13068:SF30	0	0	0	GO:0003690 GO:0005739 GO:0006355
Cre06.g278131		UBP12		1.59961	0.0210884	0.16749	1.94635	0.166712	0.517941	3.21939	2.65233e-07	9.19902e-06	3.21939	1.59961	3.21939		Late-up									0	0	0	0	0	0	0	GO:0005515 GO:0042309 GO:0050825 GO:0050826
Cre06.g278132		unknown		0.88642	0.557273	0.86187	2.82677	9.94217e-06	0.000433262	2.5973	2.76306e-06	7.27524e-05	2.82677	0.88642	2.82677		Late-up	Early-dwn								0	0	0	0	0	0	0	0
Cre06.g278133		unknown		0.85744	0.694866	NA	2.11812	0.0500094	0.260552	2.14846	0.0381333	0.158803	2.14846	0.85744	2.14846		Late-up	Early-dwn								0	0	0	0	0	0	0	0
Cre06.g278134		unknown		1.3834	0.138288	0.492203	3.80712	9.47045e-08	8.40695e-06	5.60774	5.73226e-16	9.84637e-14	5.60774	1.3834	5.60774		Late-up									0	0	0	0	0	0	0	0
Cre06.g278135	RPL21	Cytosolic 80S ribosomal protein L21	Component of cytosolic 80S ribosome and 60S large subunit	0.832305	0.313584	0.704375	1.75506	0.0140044	0.114377	1.64955	0.0105458	0.0623113	1.75506	0.832305	1.75506		Late-up	Early-dwn								PF01157	PTHR20981	PTHR20981	PTHR20981	KOG1732	0	K02889	GO:0003735 GO:0005622 GO:0005840 GO:0006412
Cre06.g278136		(1 of 1) K15687 - E3 ubiquitin-protein ligase makorin [EC:6.3.2.19] (MKRN)		0.575942	0.170354	NA	1.58035	0.184042	0.544739	0.676687	0.444258	0.708912	1.58035	0.575942	0.575942		Late-up	Early-dwn								PF00642 PF13639	PTHR11224 PTHR11224:SF10	PTHR11224	PTHR11224:SF10	KOG1039	0	K15687	GO:0003676 GO:0005515 GO:0008270 GO:0046872
Cre06.g278137		(1 of 546) 2.7.11.1 - Non-specific serine/threonine protein kinase / Threonine-specific protein kinase		1.60028	0.0459603	0.2657	1.76722	0.0127963	0.107238	2.65773	8.1437e-06	0.000184763	2.65773	1.60028	2.65773		Late-up									0	0	0	0	0	EC:2.7.11.1	0	0
Cre06.g278138	OPR119	OctotricoPeptide Repeat Protein	octotricoPeptide (octatricoPeptide) Repeat (OPR) Protein; CDS should be extended by 209 codons at 5'-end: MSVPKRLAWLLPGHALAPLLVQSRTFGEGVLQNLLDVSSERGGQHPAGALSRGASSSSQAPPAARATVQTEGDGASISRSGSLGEAPTAAVATLGLAGAGGSVAAGAHVAPAVTDTGAVAVAPGVAEGIQERVARLRAELGRGGQHNSSAGASRGGRGAGGGGGGSERQAQIDPAGRRQGGTGAAADGVLAGGGSSSAGGGFSDSKGAG	0.655268	0.269479	NA	2.03546	0.015303	0.121277	2.04841	0.0062331	0.0417631	2.04841	0.655268	2.04841		Late-up	Early-dwn								0	0	0	0	0	0	0	GO:0042309 GO:0050825 GO:0050826
Cre06.g278139		(1 of 3) K07910 - Ras-related protein Rab-18 (RAB18)		1.5637	0.241161	NA	0.554485	0.305937	NA	1.72824	0.246073	0.520527	1.72824	0.554485	0.554485	Early-up			Late-dwn							PF00025	PTHR24073 PTHR24073:SF285	PTHR24073	PTHR24073:SF285	KOG0080	0	K07910	GO:0005525 GO:0005622 GO:0007264
Cre06.g278140		(1 of 10) KOG0598 - Ribosomal protein S6 kinase and related proteins		0.248426	5.20134e-11	1.66282e-08	1.56839	0.063323	0.301224	0.299563	2.45748e-07	8.62403e-06	1.56839	0.248426	0.248426		Late-up	Early-dwn		0	0	Ribosomal protein S6 kinase	0	N-lim/Signalling/regulation	0	PF07714	PTHR24362	PTHR24362	PTHR24362	KOG0598	EC:2.7.11.1	0	GO:0004672 GO:0004713 GO:0005524 GO:0006468
Cre06.g278141		(1 of 100) PTHR12393:SF6 - SPHINGOMYELIN PHOSPHODIESTERASE 2		1.43099	0.180734	0.555383	2.34891	0.0022703	0.0319356	3.57904	9.16766e-07	2.76893e-05	3.57904	1.43099	3.57904		Late-up									0	PTHR12393 PTHR12393:SF6	PTHR12393	PTHR12393:SF6	0	0	0	0
Cre06.g278142		(1 of 1) K14441 - ribosomal protein S12 methylthiotransferase [EC:2.8.4.4] (rimO)		0.63671	0.117777	0.453853	1.83209	0.0267023	0.176059	1.85772	0.221245	0.490767	1.85772	0.63671	1.85772		Late-up	Early-dwn								PF00919 PF04055	PTHR11918 PTHR11918:SF57	PTHR11918	PTHR11918:SF57	KOG2492	0	K14441	GO:0003824 GO:0005737 GO:0009451 GO:0016740 GO:0018339 GO:0043412 GO:0051536 GO:0051539
Cre06.g278143	GAE	UDP-D-glucuronate 4-epimerase	likely localized to Golgi	1.50901	0.0130529	0.12347	0.379038	9.23947e-05	0.00274715	0.525274	0.00356207	0.0270074	1.50901	0.379038	0.379038	Early-up			Late-dwn							PF04321	PTHR10366 PTHR10366:SF459	PTHR10366	PTHR10366:SF459	KOG1371	EC:5.1.3.6	K08679	GO:0005975 GO:0016857
Cre06.g278144		(1 of 14) PF01789 - PsbP (PsbP)		1.33907	0.426845	0.787194	1.84371	0.0335566	0.204271	2.04462	0.00169889	0.0151141	2.04462	1.33907	2.04462		Late-up									PF01789	0	0	0	0	0	0	GO:0005509 GO:0009523 GO:0009654 GO:0015979 GO:0019898
Cre06.g278145		unknown		1.61529	0.0124072	0.119318	1.80056	0.247558	NA	2.14175	0.000301164	0.00376011	2.14175	1.61529	2.14175		Late-up									0	0	0	0	0	0	0	0
Cre06.g278146		unknown		4.09756	2.39584e-12	1.02344e-09	0.148786	1.67501e-06	9.68168e-05	0.54554	0.206022	0.471016	4.09756	0.148786	0.148786	Early-up			Late-dwn	0	0	0	0	0	0	0	0	0	0	0	0	0	0
Cre06.g278147		unknown		0.71523	0.267953	0.660084	1.71423	0.0655676	0.308001	1.52939	0.0630477	0.224153	1.71423	0.71523	1.71423		Late-up	Early-dwn								0	0	0	0	0	0	0	0
Cre06.g278148		(1 of 2) K18121 - glyoxylate/succinic semialdehyde reductase (GLYR)		0.770157	0.347034	0.729704	0.27304	0.00991782	0.0899396	0.235257	3.35718e-09	1.82156e-07	0.770157	0.235257	0.235257				Late-dwn							PF03807 PF14833	PTHR22981 PTHR22981:SF53	PTHR22981	PTHR22981:SF53	KOG0409	0	K18121	GO:0016491 GO:0050662 GO:0051287 GO:0055114
Cre06.g278149		unknown		0.881235	0.51261	0.83906	0.687417	0.112875	0.423003	0.616682	0.00829581	0.0519268	0.881235	0.616682	0.616682				Late-dwn							0	0	0	0	0	0	0	0
Cre06.g278150		unknown		1.52605	0.294193	NA	1.99185	0.036099	0.214164	3.13164	0.028928	0.130267	3.13164	1.52605	3.13164		Late-up									0	0	0	0	0	0	0	GO:0046914 GO:0046983
Cre06.g278151		(1 of 1) K10880 - DNA-repair protein XRCC3 (XRCC3)		3.59492	0.000120816	0.00437943	0.0882349	2.52546e-07	1.9484e-05	0.388383	0.0845452	NA	3.59492	0.0882349	0.0882349	Early-up			Late-dwn							PF08423	PTHR22942 PTHR22942:SF24	PTHR22942	PTHR22942:SF24	KOG1564	EC:3.6.1.8	K10880	GO:0003677 GO:0005524 GO:0006259 GO:0006281 GO:0008094
Cre06.g278152		(1 of 37) 3.4.24.38 - Gametolysin / Lysin		1.62214	0.192861	0.570922	0.314354	0.0446261	NA	0.447692	0.00141474	0.0130596	1.62214	0.314354	0.314354	Early-up			Late-dwn							PF05548	0	0	0	0	EC:3.4.24.38	0	GO:0005199 GO:0008237
Cre06.g278153		(1 of 37) 3.4.24.38 - Gametolysin / Lysin		1.90268	0.00820277	0.0903073	0.0776806	5.42189e-19	7.21954e-16	0.162472	1.17348e-08	5.5747e-07	1.90268	0.0776806	0.0776806	Early-up			Late-dwn							PF05548	0	0	0	0	EC:3.4.24.38	0	0
Cre06.g278154		(1 of 1) PTHR31560:SF0 - UPF0652 PROTEIN		0.504634	0.0230159	0.177121	2.04495	0.0995839	0.394365	0.430089	0.0223568	0.108289	2.04495	0.430089	0.430089		Late-up	Early-dwn								PF09418	PTHR31560 PTHR31560:SF0	PTHR31560	PTHR31560:SF0	0	0	0	GO:0009288
Cre06.g278156		unknown		3.07755	0.0054773	NA	0.0984	4.70659e-06	0.000230063	0.295142	0.0291946	NA	3.07755	0.0984	0.0984	Early-up			Late-dwn							0	0	0	0	0	0	0	0
Cre06.g278157		(1 of 1) 3.2.1.143 - Poly(ADP-ribose) glycohydrolase		0.465484	0.0229029	0.176553	2.60737	5.04261e-05	0.00167089	1.82816	0.00425393	0.0310034	2.60737	0.465484	2.60737		Late-up	Early-dwn								PF03747	PTHR16222 PTHR16222:SF12	PTHR16222	PTHR16222:SF12	0	EC:3.2.1.143	0	0
Cre06.g278158		(1 of 14) PTHR10334 - CYSTEINE-RICH SECRETORY PROTEIN-RELATED		0.366154	0.000232311	0.00720047	1.51702	0.243033	0.620568	0.347215	0.0453662	0.178902	1.51702	0.347215	0.347215		Late-up	Early-dwn								PF00188	PTHR10334	PTHR10334	PTHR10334	0	0	0	GO:0005199
Cre06.g278159		B-box zinc finger protein		0.368737	0.00353711	0.0514746	1.39094	0.138667	0.470872	0.448537	0.0361059	0.152678	1.39094	0.368737	0.368737		Late-up	Early-dwn								PF00643 PF06203	PTHR31319 PTHR31319:SF10	PTHR31319	PTHR31319:SF10	0	0	0	GO:0005515 GO:0005622 GO:0008270
Cre06.g278160	PRL5	Predicted extracellular protein	CAP (Cysteine-rich secretory proteins, Antigen 5, and Pathogenesis-related 1 protein) superfamily protein	0.546319	0.0971228	0.4083	1.72527	0.0524495	0.268483	0.520864	0.117156	0.334726	1.72527	0.520864	0.520864		Late-up	Early-dwn								PF00188	PTHR10334	PTHR10334	PTHR10334	0	0	0	0
Cre06.g278161		(1 of 37) 3.4.24.38 - Gametolysin / Lysin		4.05357	8.39803e-07	8.25673e-05	0.115563	3.11343e-06	0.000164006	0.318102	0.0356386	NA	4.05357	0.115563	0.115563	Early-up			Late-dwn	0	0	0	0	0	0	PF05548	0	0	0	0	EC:3.4.24.38	0	GO:0008237
Cre06.g278162	PHC3	Pherophorin-chlamydomonas homolog 3	Pherophorin-C3 (PHC3) [PMID: 16367971; Genbank entry DQ196109]; extracellular matrix protein (cell wall protein); belongs to the large pherophorin-family, a family of glycoproteins with a central hydroxyproline-rich (HR) domain.	0.521918	0.00326159	0.0486883	0.445652	0.0189864	0.14051	0.23439	1.15385e-06	3.38953e-05	0.521918	0.23439	0.23439				Late-dwn							PF12499	0	0	0	0	0	0	GO:0005199
Cre06.g278163	ARG9	Acetylornithine aminotransferase	Acetylornithine aminotransferase. Identification of Chlamydomonas ARG9 as acetylornithine aminotransferase: Loppes, R. and Heindricks, R. (1986) Arch. Microbiol. 143:348-352. Plastid resident N-acetyl ornithine aminotransferase [PMID: 19617392]	0.373309	0.0150826	NA	1.87306	0.0376236	0.219247	0.47603	0.162097	0.409211	1.87306	0.373309	0.373309		Late-up	Early-dwn								PF00202	PTHR11986 PTHR11986:SF79	PTHR11986	PTHR11986:SF79	KOG1401	EC:2.6.1.11	K00818	GO:0003824 GO:0006525 GO:0008483 GO:0030170
Cre06.g278164		(1 of 37) 3.4.24.38 - Gametolysin / Lysin		0.423595	0.0175022	0.149348	3.65915	0.0020302	0.0294968	1.72621	0.141987	0.37749	3.65915	0.423595	3.65915		Late-up	Early-dwn								PF05548	0	0	0	0	EC:3.4.24.38	0	GO:0008237
Cre06.g278165		(1 of 37) 3.4.24.38 - Gametolysin / Lysin		1.42372	0.365363	NA	0.553529	0.302282	NA	2.37906	1.00293e-05	0.000221164	2.37906	0.553529	2.37906	Early-up			Late-dwn							PF05548	0	0	0	0	EC:3.4.24.38	0	GO:0008237
Cre06.g278166	PRL4	Predicted extracellular protein	CAP (Cysteine-rich secretory proteins, Antigen 5, and Pathogenesis-related 1 protein) superfamily protein	2.74953	0.000769331	0.0172108	0.38014	0.0717012	0.324842	1.47866	0.13272	0.361532	2.74953	0.38014	2.74953	Early-up			Late-dwn							PF00188	PTHR10334 PTHR10334:SF165	PTHR10334	PTHR10334:SF165	0	0	0	0
Cre06.g278167		(1 of 1) PTHR21037//PTHR21037:SF2 - SIMILAR TO MITOCHONDRIAL RIBOSOMAL PROTEIN L14 // MCG15614		1.32176	0.334704	NA	3.8261	0.00010055	0.00294021	4.20913	4.85073e-07	1.57288e-05	4.20913	1.32176	4.20913		Late-up									0	PTHR21037 PTHR21037:SF2	PTHR21037	PTHR21037:SF2	0	0	0	0
Cre06.g278168		(1 of 3) PTHR30535//PTHR30535:SF2 - VITAMIN B12-BINDING PROTEIN // SUBFAMILY NOT NAMED		0.670421	0.194674	0.573637	4.29879	0.000274306	0.00655271	4.41862	0.000223276	0.00294303	4.41862	0.670421	4.41862		Late-up	Early-dwn								PF01497	PTHR30535 PTHR30535:SF2	PTHR30535	PTHR30535:SF2	0	0	0	GO:0005381 GO:0005488 GO:0006827
Cre06.g278169		unknown		0.552849	0.0255554	0.188468	2.35323	0.0068161	0.0697856	1.71572	0.00908092	0.0556928	2.35323	0.552849	2.35323		Late-up	Early-dwn								0	0	0	0	0	0	0	0
Cre06.g278170	FAP237	Flagellar Associated Protein 237		0.540091	0.116375	NA	0.312889	0.0387375	0.223098	0.236336	0.00720946	0.0466617	0.540091	0.236336	0.236336				Late-dwn							PF02469	PTHR10900 PTHR10900:SF77	PTHR10900	PTHR10900:SF77	0	0	0	0
Cre06.g278171	CGL132	predicted protein		0.338443	0.0021758	0.0366097	2.06819	0.00186825	0.0276882	0.363485	0.0104672	0.0619764	2.06819	0.338443	0.338443		Late-up	Early-dwn		0	0	0	0	0	0	PF04720	PTHR31579 PTHR31579:SF1	PTHR31579	PTHR31579:SF1	0	0	0	0
Cre06.g278172		(1 of 1) K08515 - vesicle-associated membrane protein 7 (VAMP7)		0.57032	0.163255	NA	2.61761	0.0882717	NA	1.85073	0.00730885	0.0471601	2.61761	0.57032	2.61761		Late-up	Early-dwn								PF00957 PF13774	PTHR21136 PTHR21136:SF86	PTHR21136	PTHR21136:SF86	KOG0859	0	K08515	GO:0006810 GO:0016021 GO:0016192
Cre06.g278173	OPR59	OctotricoPeptide Repeat Protein	octotricoPeptide (octatricoPeptide) Repeat (OPR) Protein; contains a C-terminal RAP domain; the correct sequence is that of Cre13.g596950.t1.2: in the absence of experimental evidence for the proposed upstream intron in Cre06.g278173.t1.1, the additional N-terminal 121 aminoacids must be rejected	2.03839	0.0644406	NA	0.525743	0.176488	0.533448	1.77863	0.100825	0.304391	2.03839	0.525743	2.03839	Early-up			Late-dwn							PF08373	PTHR21228	PTHR21228	PTHR21228	0	0	0	0
Cre06.g278174		(1 of 8) PTHR22942 - RECA/RAD51/RADA DNA STRAND-PAIRING FAMILY MEMBER		1.59738	0.0407074	0.248324	1.63435	0.394103	NA	1.85818	0.0172296	0.0893131	1.85818	1.59738	1.85818		Late-up									0	PTHR22942	PTHR22942	PTHR22942	0	0	0	0
Cre06.g278175		May contain additional coding sequence in intronic N-island PMID: 27175017	May contain additional coding sequence in intronic N-island PMID: 27175017	0.598536	0.162527	0.530427	1.76161	0.305918	NA	0.633463	0.284292	0.564259	1.76161	0.598536	1.76161		Late-up	Early-dwn								PF00400	PTHR19865 PTHR19865:SF0	PTHR19865	PTHR19865:SF0	KOG0299	0	K14793	GO:0005515
Cre06.g278176		(1 of 1) PTHR22847//PTHR22847:SF500 - WD40 REPEAT PROTEIN // SUBFAMILY NOT NAMED		0.57515	0.161494	NA	0.287887	0.0295565	NA	2.84852	0.0566251	NA	2.84852	0.287887	0.287887				Late-dwn							PF00400	PTHR22847 PTHR22847:SF500	PTHR22847	PTHR22847:SF500	KOG0295 KOG0315 KOG0645	0	0	GO:0005515
Cre06.g278177	DNL6	DNA ligase 6	ATP-dependent DNA ligase; most similar to Arabidopsis LIG6 (AT1G66730)	0.631141	0.206273	NA	0.431576	0.117898	0.43338	0.445955	0.135283	NA	0.631141	0.431576	0.431576				Late-dwn							PF01068 PF04675 PF04679 PF07522 PF14555	PTHR10459 PTHR10459:SF44	PTHR10459	PTHR10459:SF44	KOG0967	EC:6.5.1.1	0	GO:0003677 GO:0003910 GO:0005524 GO:0006281 GO:0006310 GO:0042309 GO:0050825 GO:0050826
Cre06.g278178		(1 of 1) PF09495 - Protein of unknown function (DUF2462) (DUF2462)		1.45685	0.348363	NA	2.66898	0.076195	NA	1.58349	0.376762	NA	2.66898	1.45685	2.66898		Late-up									PF09495	PTHR36769 PTHR36769:SF1	PTHR36769	PTHR36769:SF1	0	0	0	0
Cre06.g278179		(1 of 1) PTHR18937//PTHR18937:SF244 - STRUCTURAL MAINTENANCE OF CHROMOSOMES SMC FAMILY MEMBER // SUBFAMILY NOT NAMED		1.68461	0.181505	NA	2.12799	0.00809577	0.0784037	2.69133	6.68663e-05	0.00109635	2.69133	1.68461	2.69133		Late-up									0	PTHR18937 PTHR18937:SF244	PTHR18937	PTHR18937:SF244	0	0	0	0
Cre06.g278180		unknown		0.692142	0.294652	NA	0.920012	0.836102	NA	0.60408	0.357037	NA	0.920012	0.60408	0.60408			Early-dwn								0	0	0	0	0	0	0	GO:0008152 GO:0016855
Cre06.g278181		Integrase-type DNA-binding superfamily protein											1	1	1											0	0	0	0	0	0	0	GO:0003677 GO:0003700 GO:0006355 GO:0042309 GO:0050825 GO:0050826
Cre06.g278182		unknown		0.343572	6.59093e-05	0.00278426	3.00989	0.000100048	0.00293029	0.616982	0.0527582	0.198415	3.00989	0.343572	3.00989		Late-up	Early-dwn		0	0	0	0	0	0	0	0	0	0	0	0	0	0
Cre06.g278183		(1 of 1) PTHR23054:SF14 - PROTEIN Y45F10A.7, ISOFORM A		1.55952	0.251375	NA	0.738439	0.530533	0.841327	1.81619	0.269083	NA	1.81619	0.738439	1.81619	Early-up			Late-dwn							PF00462 PF04784	PTHR23054 PTHR23054:SF14	PTHR23054	PTHR23054:SF14	KOG1752	EC:1.11.1.15	0	GO:0009055 GO:0015035 GO:0045454
Cre06.g278184		(1 of 8) PTHR26379//PTHR26379:SF144 - FAMILY NOT NAMED // BTB/POZ DOMAIN-CONTAINING PROTEIN 19		1.40598	0.27436	0.66697	1.41402	0.212583	0.583618	2.0667	0.0266516	0.122725	2.0667	1.40598	2.0667		Late-up									PF00651	PTHR26379 PTHR26379:SF144	PTHR26379	PTHR26379:SF144	0	0	0	GO:0005515
Cre06.g278185	UGD2	UDP-glucose dehydrogenase	belongs to the UDP-glucose/GDP-mannose dehydrogenase family. Found in the flagellar proteome [PMID: 15998802]; (UGPD1, UDP2); may be involved in alginate biosynthesis	1.38905	0.262332	NA	0.564499	0.109026	0.414774	0.696518	0.29342	0.574027	1.38905	0.564499	0.564499	Early-up			Late-dwn							PF00984 PF03720 PF03721	PTHR11374 PTHR11374:SF3	PTHR11374	PTHR11374:SF3	0	EC:1.1.1.22	K00012	GO:0003979 GO:0005488 GO:0016616 GO:0051287 GO:0055114
Cre06.g278186		(1 of 5) PF13676 - TIR domain (TIR_2)		1.48584	0.267991	0.660089	1.78118	0.314772	NA	3.16297	0.0383929	NA	3.16297	1.48584	3.16297		Late-up									PF13676	0	0	0	0	0	0	GO:0004888 GO:0005488 GO:0005515 GO:0007165 GO:0031224 GO:0045087
Cre06.g278187	MOT4	Predicted protein	Identified by comparative genomics as being present only in organisms having motile (MOT) cilia										1	1	1											PF00569	PTHR21540 PTHR21540:SF0	PTHR21540	PTHR21540:SF0	0	EC:2.7.11.25	K15716	GO:0005515 GO:0008270
Cre06.g278188	NUOB18	NADH:ubiquinone oxidoreductase 10 kDa subunit	NADH:ubiquinone oxidoreductase (Complex I) B18-like subunit, mitochondrial; [=NDUFB7 subunit] [PMID: 15710684; PMID: 15450959]	0.819343	0.396943	0.766228	0.479963	0.0249868	0.168582	0.39834	0.00165002	0.014765	0.819343	0.39834	0.39834				Late-dwn							PF05676	PTHR20900 PTHR20900:SF0	PTHR20900	PTHR20900:SF0	0	0	K03963	GO:0003954 GO:0005739 GO:0008137
Cre06.g278189		unknown		1.27233	0.161631	0.529137	0.602286	0.231108	0.606746	1.34757	0.127334	0.352394	1.34757	0.602286	0.602286	Early-up			Late-dwn							0	PTHR32507 PTHR32507:SF10	PTHR32507	PTHR32507:SF10	0	0	0	0
Cre06.g278190		(1 of 5) PTHR10351:SF42 - LD40663P		2.41409	0.00374668	0.0536887	2.31877	0.142826	NA	4.6485	4.95691e-07	1.60413e-05	4.6485	2.31877	4.6485	Early-up										0	PTHR10351 PTHR10351:SF42	PTHR10351	PTHR10351:SF42	0	0	0	0
Cre06.g278191		(1 of 1) PTHR16201:SF34 - LYSOSOMAL AMINO ACID TRANSPORTER 1		0.791127	0.443522	0.797294	2.07212	0.00144181	0.022985	2.39182	1.53501e-05	0.000319398	2.39182	0.791127	2.39182		Late-up	Early-dwn								PF04193	PTHR16201 PTHR16201:SF34	PTHR16201	PTHR16201:SF34	KOG2913	0	0	0
Cre06.g278192		(1 of 1) PTHR15627//PTHR15627:SF8 - NATURAL KILLER CELL-SPECIFIC ANTIGEN KLIP1 // DTW DOMAIN-CONTAINING PROTEIN 1		1.55522	0.16714	NA	0.502892	0.193539	NA	1.88926	0.0829009	0.268213	1.88926	0.502892	0.502892	Early-up			Late-dwn							PF03942	PTHR15627 PTHR15627:SF8	PTHR15627	PTHR15627:SF8	KOG3795	0	0	0
Cre06.g278193		unknown		1.24848	0.576598	NA	0.602037	0.377879	NA	1.85742	0.0200516	0.0998494	1.85742	0.602037	1.85742	Early-up			Late-dwn							0	0	0	0	0	0	0	0
Cre06.g278194	FAP236	Flagellar Associated Protein 236		0.452466	0.0503706	NA	0.494347	0.144508	0.481207	0.249725	0.0130569	NA	0.494347	0.249725	0.249725			Early-dwn								PF05217	PTHR31516 PTHR31516:SF1	PTHR31516	PTHR31516:SF1	0	0	0	0
Cre06.g278195		unknown		0.778775	0.156939	0.521722	0.777127	0.489698	0.819075	0.752355	0.110399	0.322233	0.778775	0.752355	0.752355				Late-dwn							0	PTHR34048 PTHR34048:SF3	PTHR34048	PTHR34048:SF3	0	0	0	0
Cre06.g278196		(1 of 3) PF01575 - MaoC like domain (MaoC_dehydratas)		1.80961	0.030332	0.208536	0.394655	0.106326	NA	0.512598	0.228303	NA	1.80961	0.394655	0.394655	Early-up			Late-dwn							PF01575	PTHR13078 PTHR13078:SF54	PTHR13078	PTHR13078:SF54	0	0	0	0
Cre06.g278197		ts-lethal mutant arrest at G1 (PMID 29743196)	ts-lethal mutant arrest at G1 (PMID 29743196)	1.88899	0.0552642	0.29669	0.349403	0.0241202	0.164642	0.454203	0.0559285	0.206717	1.88899	0.349403	0.349403	Early-up			Late-dwn							PF02902	PTHR12606 PTHR12606:SF28	PTHR12606	PTHR12606:SF28	0	EC:3.4.22.68	K08596	GO:0006508 GO:0008234
Cre06.g278198		(1 of 1) 1.14.11.33//4.2.99.18 - DNA oxidative demethylase / Alkylated DNA repair protein // DNA-(apurinic or apyrimidinic site) lyase / Phage-T4 UV endonuclease		1.62729	0.228837	NA	1.90886	0.0565939	0.281147	2.77254	0.000346351	0.00420759	2.77254	1.62729	2.77254		Late-up									PF13532	PTHR16557 PTHR16557:SF2	PTHR16557	PTHR16557:SF2	0	EC:1.14.11.33 EC:4.2.99.18	K10765	GO:0016491 GO:0055114
Cre06.g278199		(1 of 5) 1.13.11.75 - All-trans-8'-apo-beta-carotenal 15,15'-oxygenase / 8'-apo-beta-carotenal 15,15'-oxygenase		3.8956	0.000152823	0.00519757	0.122343	4.52267e-05	0.00152819	0.26169	0.00774752	0.0492457	3.8956	0.122343	0.122343	Early-up			Late-dwn	0	0	0	0	0	0	PF03055	PTHR10543 PTHR10543:SF36	PTHR10543	PTHR10543:SF36	KOG1285	EC:1.13.11.75	0	GO:0042309 GO:0050825 GO:0050826
Cre06.g278200	ROC66	Rythm Of Chloroplast 66	Circadian clock protein containing an internal CCT domain and two amino zinc-finger domains, of which only the first one is a consensus B-box; in Matsuo et al. (2008), roc66 (rhythm of chloroplast) circadian rhythm mutant locus maps here	0.690498	0.272112	0.664713	2.11953	0.000909838	0.0163894	2.23824	3.38708e-05	0.00062563	2.23824	0.690498	2.23824		Late-up	Early-dwn								PF06203	PTHR31319 PTHR31319:SF4	PTHR31319	PTHR31319:SF4	0	0	0	GO:0003677 GO:0005515 GO:0005622 GO:0008270 GO:0042309 GO:0050825 GO:0050826
Cre06.g278201		(1 of 1) PTHR13627 - FUKUTIN RELATED PROTEIN		0.948454	0.805513	NA	1.11249	0.791377	NA	1.10856	0.791163	NA	1.11249	0.948454	1.11249		Late-up	Early-dwn								0	PTHR13627	PTHR13627	PTHR13627	0	0	0	0
Cre06.g278202		(1 of 1) 3.1.3.25//3.1.3.93 - Inositol-phosphate phosphatase / Myo-inositol-1-phosphatase // L-galactose 1-phosphate phosphatase		1.49975	0.31725	NA	0.535791	0.272328	0.653652	1.65323	0.346302	NA	1.65323	0.535791	0.535791	Early-up			Late-dwn							PF00459	PTHR20854 PTHR20854:SF4	PTHR20854	PTHR20854:SF4	KOG2951	EC:3.1.3.25 EC:3.1.3.93	K10047	GO:0004437 GO:0046854
Cre06.g278203		(1 of 1) PTHR21551 - TOPOISOMERASE II-ASSOCIATED PROTEIN PAT1		1.81671	0.140716	NA	0.259819	0.0180038	NA	0.44491	0.0240907	0.114218	1.81671	0.259819	0.259819	Early-up			Late-dwn							0	PTHR21551	PTHR21551	PTHR21551	0	0	0	0
Cre06.g278204		(1 of 4) PTHR10334//PTHR10334:SF224 - CYSTEINE-RICH SECRETORY PROTEIN-RELATED // SUBFAMILY NOT NAMED		0.564898	0.158834	NA	0.303475	0.0149759	0.119621	0.295763	0.0235153	0.112259	0.564898	0.295763	0.295763				Late-dwn							PF00188	PTHR10334 PTHR10334:SF224	PTHR10334	PTHR10334:SF224	0	0	0	0
Cre06.g278205		(1 of 1) PTHR22838//PTHR22838:SF4 - WD REPEAT PROTEIN 26-RELATED // WD REPEAT-CONTAINING PROTEIN 13		1.35979	0.0845851	0.377159	1.85198	0.0055443	0.0605126	2.63672	8.33048e-08	3.25602e-06	2.63672	1.35979	2.63672		Late-up									0	PTHR22838 PTHR22838:SF4	PTHR22838	PTHR22838:SF4	0	0	0	GO:0005515
Cre06.g278206		unknown		1.61574	0.197115	NA	1.238	0.379427	0.747387	2.21822	0.156348	NA	2.21822	1.238	2.21822	Early-up										0	0	0	0	0	0	0	0
Cre06.g278207		(1 of 31) PTHR13078//PTHR13078:SF53 - FAMILY NOT NAMED // PROTEIN MAOC-1		1.12705	0.767078	NA	0.266112	0.0211924	NA	0.320478	0.0410133	NA	1.12705	0.266112	0.266112	Early-up			Late-dwn							PF00078	PTHR13078 PTHR13078:SF53	PTHR13078	PTHR13078:SF53	0	EC:2.7.7.49	0	0
Cre06.g278208		(1 of 1) PTHR12611 - PUR-TRANSCRIPTIONAL ACTIVATOR		1.39081	0.410715	NA	0.365844	0.0334789	0.203954	0.477068	0.117369	0.335127	1.39081	0.365844	0.365844	Early-up			Late-dwn							PF04845	PTHR12611	PTHR12611	PTHR12611	KOG3074	0	0	GO:0005978
Cre06.g278209	PRL8	Predicted extracellular protein	CAP (Cysteine-rich secretory proteins, Antigen 5, and Pathogenesis-related 1 protein) superfamily protein	0.728255	0.379496	0.753699	0.385587	0.0620625	0.297602	0.267165	0.00493721	0.0348584	0.728255	0.267165	0.267165				Late-dwn							PF00188	PTHR10334 PTHR10334:SF224	PTHR10334	PTHR10334:SF224	KOG3017	0	0	0
Cre06.g278210	GPM1	Phosphoglucomutase	Converts D-glucose 1-phosphate into D-glucose 6-phosphate, and participates in both the breakdown and synthesis of glucose; the reaction mechanism involves phosphoryl transfer from a phosphoserine to the substrate to create a biophosphorylated sugar, followed by a phosphoryl transfer from the substrate back to the enzyme	0.600311	0.13919	0.493543	0.436348	0.0252063	0.169672	0.396149	0.0126173	0.0711839	0.600311	0.396149	0.396149				Late-dwn							PF00408 PF02878 PF02879 PF02880	PTHR22573 PTHR22573:SF2	PTHR22573	PTHR22573:SF2	0	EC:5.4.2.2	K01835	GO:0005975 GO:0016868 GO:0071704
Cre06.g278211		unknown		1.24644	0.416723	0.779412	0.495762	0.0151587	0.120625	0.536611	0.00953426	0.0578373	1.24644	0.495762	0.495762	Early-up			Late-dwn							0	0	0	0	0	0	0	0
Cre06.g278212	CGL46	Conserved in the Green Lineage		2.57072	0.00468769	0.0621081	0.077414	5.39256e-07	3.74997e-05	0.137458	0.000359165	0.00433422	2.57072	0.077414	0.077414	Early-up			Late-dwn	0	0	0	0	0	0	0	PTHR31110 PTHR31110:SF2	PTHR31110	PTHR31110:SF2	0	0	0	0
Cre06.g278213	LHCA6	Light-harvesting protein of photosystem I		0.588672	0.0083744	0.0915194	0.280078	4.76247e-05	0.00159795	0.177934	8.30848e-10	5.12589e-08	0.588672	0.177934	0.177934				Late-dwn							PF00504	PTHR21649	PTHR21649	PTHR21649	0	0	K08910	GO:0009765 GO:0016020
Cre06.g278214		unknown		2.0628	0.00099313	0.0207644	0.0956559	2.03704e-06	0.000113632	0.205963	0.00138615	0.0128484	2.0628	0.0956559	0.0956559	Early-up			Late-dwn							0	0	0	0	0	0	0	0
Cre06.g278215		(1 of 1) 3.1.2.4 - 3-hydroxyisobutyryl-CoA hydrolase		0.607972	0.132947	NA	0.290657	0.0128293	0.107459	0.196329	0.000189192	0.00257274	0.607972	0.196329	0.196329				Late-dwn							PF00378	PTHR11941 PTHR11941:SF53	PTHR11941	PTHR11941:SF53	KOG1684	EC:3.1.2.4	0	GO:0003824 GO:0008152
Cre06.g278216		(1 of 21) PTHR12197 - SET AND MYND DOMAIN CONTAINING		1.65489	0.179803	NA	0.319254	0.0443039	NA	0.570085	0.260506	NA	1.65489	0.319254	0.319254	Early-up			Late-dwn							0	PTHR12197	PTHR12197	PTHR12197	0	0	0	0
Cre06.g278217		unknown		1.19563	0.621023	NA	1.88948	0.258322	NA	1.86054	0.260138	NA	1.88948	1.19563	1.88948		Late-up									0	0	0	0	0	0	0	0
Cre06.g278218		unknown		1.26937	0.38185	NA	1.0453	0.937114	NA	1.56323	0.345479	NA	1.56323	1.0453	1.56323	Early-up										0	0	0	0	0	0	0	0
Cre06.g278219	SSA6	cilia-sensing, structure and/or assembly	Identified by comparative genomics as being present only in organisms having cilia, including non-motile cilia; may have role in sensing, structure and/or assembly (SSA)	0.668295	0.266762	0.659249	0.43638	0.139829	NA	0.434287	0.129561	NA	0.668295	0.434287	0.434287				Late-dwn							0	PTHR21567	PTHR21567	PTHR21567	0	0	0	GO:0005488
Cre06.g278220	ELG38	Exostosin-like glycosyltransferase 38	putative terminal arabinosyl transferase on HRGP, GT47 family	2.0533	0.0700489	NA	0.394175	0.0665472	0.310776	0.457798	0.117379	0.335127	2.0533	0.394175	0.394175	Early-up			Late-dwn							PF03016	PTHR11062 PTHR11062:SF21	PTHR11062	PTHR11062:SF21	KOG1021	EC:2.4.2.41	0	GO:0005515
Cre06.g278221		Trehalose-6-phosphate synthase/phosphatase	Trehalose-6-phosphate synthase/phosphatase, a glycosyl transferase	0.384326	0.00639366	0.0766818	0.425755	0.0628013	0.299706	0.299641	0.000871027	0.00891976	0.425755	0.299641	0.299641			Early-dwn								PF00982 PF02358	PTHR10788 PTHR10788:SF17	PTHR10788	PTHR10788:SF17	0	EC:2.4.1.15 EC:3.1.3.12	K16055	GO:0003824 GO:0005992
Cre06.g278222	CBLP	Receptor of activated protein kinase C	Receptor of activated protein kinase C 1, component of 40S small ribosomal subunit; Also cytosolic 40S small ribosomal subunit protein RACK1; initially described [PMID: 2116589] as CBLP. Smith and Lee 2008 [PMID:	0.864172	0.387437	0.758821	1.88059	0.0103155	0.0922334	1.68442	0.0134063	0.0742905	1.88059	0.864172	1.88059		Late-up	Early-dwn								PF00400	PTHR19868 PTHR19868:SF0	PTHR19868	PTHR19868:SF0	KOG0279	0	K14753	GO:0005515
Cre06.g278223		unknown		0.7947	0.379305	NA	2.80717	0.0335945	0.204467	2.58125	0.0427287	0.171783	2.80717	0.7947	2.80717		Late-up	Early-dwn								0	0	0	0	0	0	0	GO:0003842 GO:0055114
Cre06.g278224	MRPL16	Putative mitochondrial ribosomal protein L16		1.13543	0.631782	0.893845	0.575618	0.314907	0.693997	1.63179	0.0255638	0.119294	1.63179	0.575618	0.575618	Early-up			Late-dwn							PF00252	PTHR12220	PTHR12220	PTHR12220	0	0	K02878	GO:0003735 GO:0005840 GO:0006412 GO:0019843
Cre06.g278225		(1 of 1) PTHR22767//PTHR22767:SF2 - N-TERMINAL ACETLYTRANSFERASE-RELATED // NAT1		0.414306	0.0260372	NA	0.385872	0.0860306	0.361328	0.292118	0.0238733	NA	0.414306	0.292118	0.292118				Late-dwn							PF07719 PF12569	PTHR22767 PTHR22767:SF2	PTHR22767	PTHR22767:SF2	0	EC:2.3.1.88	K00670	GO:0005488 GO:0005515
Cre06.g278226		(1 of 7) PTHR31942//PTHR31942:SF1 - FAMILY NOT NAMED // MLO-LIKE PROTEIN 1		1.76856	0.157044	NA	0.183116	0.00234427	0.0327179	0.395948	0.100313	NA	1.76856	0.183116	0.183116	Early-up			Late-dwn							PF00520	PTHR31942 PTHR31942:SF1	PTHR31942	PTHR31942:SF1	0	0	0	GO:0005216 GO:0006811 GO:0016020 GO:0055085
Cre06.g278227		(1 of 4) 2.3.1.12 - Dihydrolipoyllysine-residue acetyltransferase / Transacetylase X		1.55599	0.153265	0.516467	1.45114	0.161261	0.509968	1.67085	0.0358332	0.151781	1.67085	1.45114	1.67085	Early-up										0	0	0	0	0	EC:2.3.1.12	0	0
Cre06.g278228		unknown		0.759066	0.325932	NA	1.7766	0.0375262	0.219106	1.9459	0.00753507	0.0482145	1.9459	0.759066	1.9459		Late-up	Early-dwn								0	0	0	0	0	0	0	0
Cre06.g278229		(1 of 19) PTHR31251:SF1 - SQUAMOSA PROMOTER-BINDING-LIKE PROTEIN 10-RELATED		0.761625	0.463569	NA	0.805103	0.619243	NA	0.491429	0.176987	NA	0.805103	0.491429	0.491429			Early-dwn								PF03110	PTHR31251 PTHR31251:SF1	PTHR31251	PTHR31251:SF1	0	0	0	GO:0003677 GO:0005634 GO:0042309 GO:0050825 GO:0050826
Cre06.g278230		(1 of 2) KOG0032//KOG0198 - Ca2+/calmodulin-dependent protein kinase, EF-Hand protein superfamily // MEKK and related serine/threonine protein kinases					1.11249	0.791377	NA	1.10856	0.791163	NA	1.11249	1.10856	1.11249	Early-up										PF00069	PTHR24349 PTHR24349:SF79	PTHR24349	PTHR24349:SF79	KOG0032 KOG0198	EC:2.7.11.1	0	GO:0004672 GO:0004713 GO:0005524 GO:0006468
Cre06.g278231		(1 of 6) KOG0198//KOG0581 - MEKK and related serine/threonine protein kinases // Mitogen-activated protein kinase kinase (MAP2K)		1.2716	0.379205	NA	0.686476	0.428192	NA	0.628571	0.37187	NA	1.2716	0.628571	0.628571	Early-up			Late-dwn							PF07714	PTHR24349	PTHR24349	PTHR24349	KOG0198 KOG0581	EC:2.7.11.1	K08850	GO:0004672 GO:0004713 GO:0005524 GO:0006468
Cre06.g278232		unknown		0.926208	0.838961	NA	0.909391	0.847443	0.962961	0.85174	0.730419	0.886305	0.926208	0.85174	0.85174				Late-dwn							0	0	0	0	0	0	0	GO:0003676
Cre06.g278233	OPR60	OctotricoPeptide Repeat Protein	octotricoPeptide (octatricoPeptide) Repeat (OPR) Protein	0.609275	0.150969	0.512853	2.40507	0.00373722	0.0459438	2.64203	0.000412455	0.00485435	2.64203	0.609275	2.64203		Late-up	Early-dwn								0	0	0	0	0	0	0	0
Cre06.g278234	FAP343	Flagellar Associated Protein 343		0.671942	0.262687	NA	1.89488	0.118836	0.435092	1.9345	0.0845813	0.272018	1.9345	0.671942	1.9345		Late-up	Early-dwn								PF00397	PTHR21715 PTHR21715:SF0	PTHR21715	PTHR21715:SF0	0	0	0	GO:0005515
Cre06.g278235		unknown		1.47779	0.333968	NA	0.486714	0.209018	NA	1.53648	0.154555	0.397465	1.53648	0.486714	0.486714	Early-up			Late-dwn							0	0	0	0	0	0	0	0
Cre06.g278236		Putative ubiquinone / menaquinone biosynthesis methyltransferase	null-allele passenger mutation was isolated (PMID 29743196)	1.43616	0.338084	NA	0.547608	0.11016	0.417309	1.33328	0.604507	NA	1.43616	0.547608	0.547608	Early-up			Late-dwn							PF08241	PTHR10108 PTHR10108:SF871	PTHR10108	PTHR10108:SF871	0	EC:2.1.1.163	0	GO:0008152 GO:0008168
Cre06.g278237	CPLD34	Putative carbohydrate/purine kinase	Plant-lineage-and-diatoms conserved protein with conserved carbohydrate/purine kinase, PfkB, conserved site	2.44636	0.0148141	0.134125	0.289176	0.00780111	0.0764732	0.513719	0.232221	NA	2.44636	0.289176	0.289176	Early-up			Late-dwn							0	0	0	0	0	0	0	0
Cre06.g278238		(1 of 1) PTHR13596 - SMALL EDRK-RICH FACTOR 1		1.39803	0.408613	NA	0.392139	0.101881	NA	0.63232	0.414995	NA	1.39803	0.392139	0.392139	Early-up			Late-dwn							PF04419	PTHR13596	PTHR13596	PTHR13596	KOG4488	0	0	0
Cre06.g278239	SRS7	Serine/arginine-rich pre-mRNA splicing factor		2.12533	4.99249e-05	0.00226132	2.7885	1.13117e-05	0.00048014	6.2515	1.88408e-18	4.36098e-16	6.2515	2.12533	6.2515		Late-up			RNA BINDING PROTEIN	0	Serine/arginine-rich pre-mRNA splicing factor	alternative splicing regulator	Gene regulation	0	PF00076	PTHR24012 PTHR24012:SF487	PTHR24012	PTHR24012:SF487	KOG0105	0	K12890	GO:0000166 GO:0003676
Cre06.g278240		unknown		1.04959	0.821835	NA	1.11249	0.791377	NA	1.10856	0.791163	NA	1.11249	1.04959	1.11249		Late-up									0	0	0	0	0	0	0	0
Cre06.g278241		unknown					1.11249	0.791377	NA	1.10856	0.791163	NA	1.11249	1.10856	1.11249	Early-up										0	0	0	0	0	0	0	0
Cre06.g278242		(1 of 1) PTHR13137:SF6 - PROTEIN ACN9 HOMOLOG, MITOCHONDRIAL		0.990007	0.960214	0.991889	0.296206	3.35939e-05	0.00118988	0.301782	3.08216e-06	7.98659e-05	0.990007	0.296206	0.296206				Late-dwn							PF13233	PTHR13137 PTHR13137:SF6	PTHR13137	PTHR13137:SF6	KOG4100	0	0	GO:0005739
Cre06.g278243		(1 of 1) PTHR11748//PTHR11748:SF84 - D-LACTATE DEHYDROGENASE // SUBFAMILY NOT NAMED		3.02226	0.00558653	NA	1.49482	0.328609	0.706059	6.24213	0.000151955	0.00216797	6.24213	1.49482	6.24213	Early-up										PF01227 PF01565	PTHR11748 PTHR11748:SF84	PTHR11748	PTHR11748:SF84	0	EC:1.5.3.6	0	GO:0003824 GO:0016491 GO:0016614 GO:0050660 GO:0055114
Cre06.g278244		null-allele mutant was isolated (PMID 29743196)	null-allele mutant was isolated (PMID 29743196)	2.41127	0.0202236	NA	1.71235	0.323856	0.702058	3.35609	0.00855416	0.0531463	3.35609	1.71235	3.35609	Early-up										PF00156	0	0	0	0	EC:2.4.2.7	0	GO:0009116 GO:0042309 GO:0050825 GO:0050826
Cre06.g278245		Pheophorbide a oxygenase-related protein	Contains Rieske iron-sulfur cluster domain; similar to Tic55-II; belongs to the classical family of short chain dehydrogenases [PMID: 15180984]	1.60748	0.195757	NA	14.494	3.59546e-13	1.33262e-10	12.1352	2.04421e-13	2.46639e-11	14.494	1.60748	14.494		Late-up									PF00355 PF08417	PTHR21266 PTHR21266:SF25	PTHR21266	PTHR21266:SF25	0	EC:1.14.12.20	0	GO:0010277 GO:0016491 GO:0042309 GO:0050825 GO:0050826 GO:0051537 GO:0055114
Cre06.g278246		unknown		0.468491	0.060177	NA	3.42695	0.0173802	0.132243	3.50394	1.15056e-06	3.3829e-05	3.50394	0.468491	3.50394		Late-up	Early-dwn								0	0	0	0	0	0	0	0
Cre06.g278247		unknown		1.54936	0.211655	0.596617	3.40303	0.000345382	0.00783171	2.70681	0.0266221	0.122608	3.40303	1.54936	3.40303		Late-up									0	0	0	0	0	0	0	0
Cre06.g278248		(1 of 55) PTHR32523//PTHR32523:SF8 - FAMILY NOT NAMED // PHYTOL KINASE 1, CHLOROPLASTIC		1.5367	0.0951995	0.403081	1.54441	0.0651636	0.306765	1.92743	0.000891696	0.00908103	1.92743	1.5367	1.92743		Late-up									PF01753	PTHR32523 PTHR32523:SF8	PTHR32523	PTHR32523:SF8	0	0	0	GO:0008270
Cre06.g278249	AST5	Putative aspartate aminotransferase	Putative aspartate aminotransferase (EC 2.6.1.1); appears to lack an organelle targeting sequence; subcellular localization unsure; most closely related to aminotransferases from Thermus and from Cyanobacteria; could transaminate other substrates; Putativ	0.676037	0.33425	NA	1.56065	0.159322	0.507123	0.559191	0.261634	0.53888	1.56065	0.559191	0.559191		Late-up	Early-dwn								PF00155	PTHR11751 PTHR11751:SF33	PTHR11751	PTHR11751:SF33	KOG0259	EC:2.6.1.83	0	GO:0003824 GO:0009058 GO:0030170
Cre06.g278250		(1 of 1) PTHR16219//PTHR16219:SF1 - FAMILY NOT NAMED // HAUS AUGMIN-LIKE COMPLEX SUBUNIT 4		2.88711	0.000695129	0.0159812	0.263837	0.000336871	0.0076901	0.856203	0.701386	0.872235	2.88711	0.263837	0.263837	Early-up			Late-dwn	0	0	SF1 - FAMILY NOT NAMED // HAUS AUGMIN-LIKE COMPLEX SUBUNIT 4	0	0	0	PF14735	PTHR16219 PTHR16219:SF1	PTHR16219	PTHR16219:SF1	0	0	0	GO:0051225 GO:0070652
Cre06.g278251		(1 of 1) K02295 - cryptochrome (CRY)		0.439585	0.0150492	0.135505	2.55668	0.0959099	0.385635	2.505	0.0875426	NA	2.55668	0.439585	2.55668		Late-up	Early-dwn								PF00875 PF03441	PTHR11455 PTHR11455:SF9	PTHR11455	PTHR11455:SF9	0	EC:4.1.99.13	K02295	0
Cre06.g278252	GOX18	Glyoxal oxidase 18	The substrate of this oxidase is unsure, as the similarity is to both glyoxal oxidases and galactose oxidases, found in fungi (both use the same Tyr radical / metal mechanism); the higher plant homologues are secreted, but the fate of the Chlamydomonas isoforms is uncertain; belongs to a family of 20 genes more related to each other than to their higher plant homologues, contain the kelch repeat and glyoxal oxidase domain (incl SCOP d1k3ia1, E-set domains of sugar-utilizing enzymes); contains N-terminal hydroxyproline-rich domain	1.94194	0.00607014	0.0738129	0.363065	0.0137342	0.112811	2.4723	0.00096086	0.00962708	2.4723	0.363065	0.363065	Early-up			Late-dwn							PF07250 PF09118	PTHR32208 PTHR32208:SF21	PTHR32208	PTHR32208:SF21	0	EC:1.1.3.9	0	0
Cre06.g278253		unknown		1.20318	0.597141	0.879168	1.53499	0.0691621	0.318022	1.84333	0.0031869	0.0247907	1.84333	1.20318	1.84333		Late-up									0	0	0	0	0	0	0	GO:0005515
Cre06.g278254		(1 of 1) K08832 - serine/threonine-protein kinase SRPK3 [EC:2.7.11.1] (SRPK3, STK23)		0.697316	0.188185	0.565525	0.395554	0.0459507	0.247327	0.435606	0.0708035	0.241713	0.697316	0.395554	0.395554				Late-dwn							PF00069	PTHR24055 PTHR24055:SF0	PTHR24055	PTHR24055:SF0	0	EC:2.7.11.1	K08832	GO:0004672 GO:0004674 GO:0005524 GO:0006468
Cre06.g278255		unknown		0.618809	0.00470196	0.0622473	2.97459	3.85954e-06	0.000194339	1.9084	0.00138095	0.0128129	2.97459	0.618809	2.97459		Late-up	Early-dwn								0	0	0	0	0	0	0	GO:0042309 GO:0050825 GO:0050826
Cre06.g278256	RPN8	26S proteasome regulatory subunit	26S proteasome regulatory complex, lid subcomplex, non-ATPase subunit RPN8 (subunit S12) (subunit 7) (PSD7) (PSMD7)	0.548396	0.129438	NA	0.425466	0.00559497	0.0608694	0.426982	0.00345257	0.0263546	0.548396	0.425466	0.425466				Late-dwn							PF01398 PF13012	PTHR10540 PTHR10540:SF7	PTHR10540	PTHR10540:SF7	KOG1556	0	K03038	GO:0005515
Cre06.g278257		(1 of 14) KOG1003 - Actin filament-coating protein tropomyosin		1.68774	0.189767	NA	0.576329	0.338044	NA	0.430548	0.0844051	0.271639	1.68774	0.430548	0.430548	Early-up			Late-dwn							0	0	0	0	KOG1003	0	0	0
Cre06.g278258		(1 of 1) PF10253 - Mitotic checkpoint regulator, MAD2B-interacting (PRCC)		0.775388	0.223903	0.611132	1.47904	0.13596	0.466199	0.650617	0.437739	NA	1.47904	0.650617	0.650617		Late-up	Early-dwn								PF10253	PTHR13621	PTHR13621	PTHR13621	0	0	0	0
Cre06.g278259		unknown		0.677099	0.284642	0.676479	2.36367	0.096131	0.386286	2.54585	0.0975853	NA	2.54585	0.677099	2.54585		Late-up	Early-dwn								0	0	0	0	0	0	0	GO:0005515 GO:0042309 GO:0050825 GO:0050826
Cre06.g278260		(1 of 27) PTHR13832 - PROTEIN PHOSPHATASE 2C		1.35668	0.220649	0.607613	2.37312	0.132058	NA	2.56908	0.000153517	0.00218264	2.56908	1.35668	2.56908		Late-up									PF00481	PTHR13832	PTHR13832	PTHR13832	0	EC:3.1.3.16	0	GO:0003824 GO:0004722 GO:0006470
Cre06.g278261		(1 of 1) PTHR13774:SF17 - PHENAZINE BIOSYNTHESIS-LIKE DOMAIN-CONTAINING PROTEIN		0.519817	0.0677616	0.332717	1.74982	0.212139	0.583097	1.49677	0.0984703	0.300047	1.74982	0.519817	0.519817		Late-up	Early-dwn								PF02567	PTHR13774 PTHR13774:SF17	PTHR13774	PTHR13774:SF17	KOG3033	0	0	GO:0003824 GO:0009058
Cre06.g278262		unknown		1.34804	0.455909	NA	1.58918	0.417717	NA	1.53361	0.404587	0.677245	1.58918	1.34804	1.58918		Late-up									0	0	0	0	0	0	0	GO:0003824 GO:0005524
Cre06.g278263		(1 of 4) 2.3.1.84 - Alcohol O-acetyltransferase / AATASE		0.625232	0.226502	NA	1.88489	0.270516	NA	2.17982	0.162468	NA	2.17982	0.625232	2.17982		Late-up	Early-dwn								PF00561	PTHR10794	PTHR10794	PTHR10794	KOG1838	EC:2.3.1.84	0	0
Cre06.g278264		(1 of 2) PF07082 - Protein of unknown function (DUF1350) (DUF1350)		1.40574	0.323522	0.712408	0.53483	0.141964	0.476842	0.746224	0.499672	0.749945	1.40574	0.53483	0.53483	Early-up			Late-dwn							PF07082	PTHR34127 PTHR34127:SF1	PTHR34127	PTHR34127:SF1	0	0	0	0
Cre06.g278265		(1 of 29) PTHR24349:SF79 - NITROGEN NETWORK KINASE 1		1.38177	0.403941	NA	0.452542	0.163515	NA	2.11315	0.000583816	0.00647535	2.11315	0.452542	0.452542	Early-up			Late-dwn							PF07714	PTHR24349 PTHR24349:SF79	PTHR24349	PTHR24349:SF79	KOG0580	EC:2.7.11.1	0	GO:0004672 GO:0004713 GO:0005524 GO:0006468
Cre06.g278266		unknown		0.768574	0.514324	NA	0.571487	0.329677	NA	0.614283	0.384486	NA	0.768574	0.571487	0.571487				Late-dwn							0	0	0	0	0	0	0	0
Cre06.g278267		unknown		1.44364	0.35254	NA	1.59669	0.0922227	0.376922	1.70286	0.0379243	0.15823	1.70286	1.44364	1.70286		Late-up									0	0	0	0	0	0	0	GO:0005199
Cre06.g278268		unknown											1	1	1											0	0	0	0	0	0	0	0
Cre06.g278269		ts-lethal mutant block at S/M (PMID 29743196)	ts-lethal mutant block at S/M (PMID 29743196)	1.79312	0.1499	NA	0.431605	0.142715	NA	2.26449	0.00111934	0.0108547	2.26449	0.431605	0.431605	Early-up			Late-dwn							PF12765 PF12830	PTHR21704	PTHR21704	PTHR21704	KOG1020	0	K06672	GO:0005488
Cre06.g278270		unknown		0.766344	0.470128	NA	6.09437	4.28849e-14	1.96407e-11	7.23892	1.29382e-24	5.48386e-22	7.23892	0.766344	7.23892		Late-up	Early-dwn								0	0	0	0	0	0	0	0
Cre06.g278271		unknown		2.01179	0.040955	0.249007	3.25468	8.86485e-07	5.7523e-05	5.39725	3.40706e-07	1.14693e-05	5.39725	2.01179	5.39725		Late-up									0	PTHR33874	PTHR33874	PTHR33874	0	0	0	0
Cre06.g278272		unknown		2.02157	0.0825854	NA	2.38355	0.109397	NA	2.88111	0.0500314	0.191144	2.88111	2.02157	2.88111		Late-up									0	0	0	0	0	0	0	0
Cre06.g278273		unknown		0.868754	0.568598	NA	1.87602	0.220936	NA	1.3749	0.56283	NA	1.87602	0.868754	1.87602		Late-up	Early-dwn								0	0	0	0	0	0	0	0
Cre06.g278274		unknown		3.04789	0.000445068	0.0115044	2.56836	0.088429	NA	4.79681	3.99652e-06	0.000100642	4.79681	2.56836	4.79681	Early-up				0	0	0	0	0	0	0	0	0	0	0	0	0	0
Cre06.g278275		unknown		1.49449	0.194637	NA	1.18326	0.769937	NA	2.55022	0.084117	NA	2.55022	1.18326	2.55022	Early-up										0	0	0	0	0	0	0	0
Cre06.g278276		(1 of 121) 2.7.7.49 - RNA-directed DNA polymerase / Revertase		1.04959	0.821835	NA	0.920012	0.836102	NA				1.04959	0.920012	0.920012	Early-up			Late-dwn							PF00078	PTHR19446	PTHR19446	PTHR19446	0	EC:2.7.7.49	0	0
Cre06.g278277		unknown											1	1	1											0	0	0	0	0	0	0	0
Cre06.g278278		unknown											1	1	1											0	0	0	0	0	0	0	GO:0005488
Cre06.g278279		unknown											1	1	1											0	0	0	0	0	0	0	0
Cre06.g278280		unknown		1.30805	0.48298	NA	2.47439	0.0214909	0.151951	3.55819	0.00129323	0.0121615	3.55819	1.30805	3.55819		Late-up									0	0	0	0	0	0	0	0
Cre06.g278281		unknown											1	1	1											0	0	0	0	0	0	0	0
Cre06.g278282		(1 of 14) PF00078//PF03372 - Reverse transcriptase (RNA-dependent DNA polymerase) (RVT_1) // Endonuclease/Exonuclease/phosphatase family (Exo_endo_phos)											1	1	1											PF00078 PF03372	PTHR19446	PTHR19446	PTHR19446	0	EC:2.7.7.49	0	GO:0003723 GO:0003964 GO:0006278
Cre06.g278283		(1 of 121) 2.7.7.49 - RNA-directed DNA polymerase / Revertase					1.11249	0.791377	NA	1.10856	0.791163	NA	1.11249	1.10856	1.11249	Early-up										PF00078	PTHR19446	PTHR19446	PTHR19446	0	EC:2.7.7.49	0	0
Cre06.g278284		(1 of 121) 2.7.7.49 - RNA-directed DNA polymerase / Revertase											1	1	1											PF00078	PTHR19446	PTHR19446	PTHR19446	0	EC:2.7.7.49	0	GO:0003723 GO:0003964 GO:0006278
Cre06.g278285		(1 of 121) 2.7.7.49 - RNA-directed DNA polymerase / Revertase		1.04959	0.821835	NA	1.01542	0.97288	NA	1.10856	0.791163	NA	1.10856	1.01542	1.10856	Early-up										PF00078	PTHR19446	PTHR19446	PTHR19446	0	EC:2.7.7.49	0	GO:0003723 GO:0003964 GO:0006278
Cre06.g278286		(1 of 121) 2.7.7.49 - RNA-directed DNA polymerase / Revertase											1	1	1											PF00078	PTHR19446	PTHR19446	PTHR19446	0	EC:2.7.7.49	0	GO:0003723 GO:0003964 GO:0006278
Cre06.g278287		(1 of 121) 2.7.7.49 - RNA-directed DNA polymerase / Revertase											1	1	1											PF00078	PTHR19446	PTHR19446	PTHR19446	0	EC:2.7.7.49	0	GO:0003723 GO:0003964 GO:0006278
Cre06.g278288		unknown											1	1	1											0	0	0	0	0	0	0	0
Cre06.g278289		(1 of 14) PF00078//PF03372 - Reverse transcriptase (RNA-dependent DNA polymerase) (RVT_1) // Endonuclease/Exonuclease/phosphatase family (Exo_endo_phos)											1	1	1											PF00078 PF03372	PTHR19446	PTHR19446	PTHR19446	0	EC:2.7.7.49	0	GO:0003723 GO:0003964 GO:0006278
Cre06.g278290		(1 of 121) 2.7.7.49 - RNA-directed DNA polymerase / Revertase					1.11249	0.791377	NA	1.10856	0.791163	NA	1.11249	1.10856	1.11249	Early-up										PF00078	PTHR19446	PTHR19446	PTHR19446	0	EC:2.7.7.49	0	0
Cre06.g278291		unknown											1	1	1											0	0	0	0	0	0	0	0
Cre06.g278292		unknown											1	1	1											0	0	0	0	0	0	0	0
Cre06.g278293		unknown											1	1	1											0	0	0	0	0	0	0	0
Cre06.g278294		unknown											1	1	1											0	0	0	0	0	0	0	0
Cre06.g278295		unknown											1	1	1											0	0	0	0	0	0	0	0
Cre06.g278296		unknown					1.28943	0.565747	NA	1.28524	0.560831	NA	1.28943	1.28524	1.28943	Early-up										0	0	0	0	0	0	0	0
Cre06.g278297		unknown		1.00294	0.994064	NA	2.01138	0.136051	0.466331	2.11691	0.0856864	0.274221	2.11691	1.00294	2.11691		Late-up									0	0	0	0	0	0	0	0
Cre06.g278298		unknown		0.725097	0.418656	NA	3.88505	0.0106044	0.0941592	3.95971	2.53356e-06	6.74167e-05	3.95971	0.725097	3.95971		Late-up	Early-dwn								0	0	0	0	0	0	0	0
Cre06.g278299		unknown		1.12969	0.60566	NA	0.87774	0.788335	NA	1.10856	0.791163	NA	1.12969	0.87774	0.87774	Early-up			Late-dwn							0	0	0	0	0	0	0	0
Cre06.g278300		(1 of 1) PTHR10926//PTHR10926:SF0 - CELL CYCLE CONTROL PROTEIN 50 // PROTEIN CHAT-1, ISOFORM A		1.41243	0.245977	NA	1.75606	0.0118099	0.10144	2.13554	0.148245	NA	2.13554	1.41243	2.13554		Late-up									PF03381	PTHR10926 PTHR10926:SF0	PTHR10926	PTHR10926:SF0	KOG2952	0	0	GO:0016020
Cre06.g278301		unknown		1.04959	0.821835	NA	1.22681	0.685341	NA	1.31196	0.541597	NA	1.31196	1.04959	1.31196		Late-up									0	0	0	0	0	0	0	0
Cre06.g278302		(1 of 14) PF00078//PF03372 - Reverse transcriptase (RNA-dependent DNA polymerase) (RVT_1) // Endonuclease/Exonuclease/phosphatase family (Exo_endo_phos)											1	1	1											PF00078 PF03372	PTHR19446	PTHR19446	PTHR19446	0	EC:2.7.7.49	0	GO:0003723 GO:0003964 GO:0006278
Cre06.g278350	AGD1	Arogenate/prephenate dehydrogenase	putative arogenate/prephenate dehydrogenase, similarity to putative arogenate dehydrogenase from rice (GenBank BAD53632); predicted plastidic by Target-P and by homology	0.56403	0.156851	NA	2.52317	0.0983669	0.391454	1.92053	0.0294455	0.131987	2.52317	0.56403	2.52317		Late-up	Early-dwn								PF02153	PTHR11811 PTHR11811:SF36	PTHR11811	PTHR11811:SF36	0	EC:1.3.1.78	K15227	GO:0004665 GO:0005488 GO:0006571 GO:0008977 GO:0055114
Cre06.g278400		unknown		0.813839	0.275955	0.668106	0.63238	0.126678	0.44901	0.689997	0.186423	0.444701	0.813839	0.63238	0.63238				Late-dwn							0	0	0	0	0	0	0	0
Cre06.g278451	PDK2	Pyruvate dehydrogenase kinase	Inhibits pyruvate dehydrogenase by phosphorylation	0.64692	0.165085	0.534311	0.507425	0.225225	NA	0.420245	0.104052	NA	0.64692	0.420245	0.420245				Late-dwn							PF02518 PF10436	PTHR11947	PTHR11947	PTHR11947	KOG0787	EC:2.7.11.2	K00898	GO:0000155 GO:0004673 GO:0005524 GO:0007165 GO:0018106
Cre06.g278500		tRNA (guanine-N1)-methyltransferase		0.617579	0.0809175	0.368261	1.99389	0.0729822	0.328385	1.41818	0.274994	0.55378	1.99389	0.617579	1.99389		Late-up	Early-dwn								PF01746	PTHR13563 PTHR13563:SF13	PTHR13563	PTHR13563:SF13	KOG2967	EC:2.1.1.221	K15445	0
Cre06.g278550		(1 of 3) PTHR12385//PTHR12385:SF44 - CTL TRANSPORTER // PLASMA-MEMBRANE CHOLINE TRANSPORTER FAMILY PROTEIN		1.48478	0.312597	NA	0.527936	0.261534	NA	1.99925	0.129186	0.355444	1.99925	0.527936	1.99925	Early-up			Late-dwn							PF04515	PTHR12385 PTHR12385:SF44	PTHR12385	PTHR12385:SF44	0	0	0	0
Cre06.g278585		unknown		2.32581	0.0204007	0.16416	0.339053	0.0152537	0.121087	1.40046	0.117012	0.334505	2.32581	0.339053	0.339053	Early-up			Late-dwn	0	0	0	0	0	0	0	0	0	0	0	0	0	0
Cre06.g278600		(1 of 1) KOG1510 - RNA polymerase II holoenzyme and mediator subcomplex, subunit SURB7/SRB7		0.642767	0.11363	0.445317	0.692107	0.356262	0.730132	0.446965	0.021988	0.106931	0.692107	0.446965	0.446965			Early-dwn								PF11221	0	0	0	KOG1510	0	0	0
Cre06.g278650		null-allele mutant was isolated (PMID 29743196)	null-allele mutant was isolated (PMID 29743196)	1.44918	0.3021	0.694615	1.68996	0.027409	0.178872	2.37858	0.0283843	0.128403	2.37858	1.44918	2.37858		Late-up									0	PTHR11635 PTHR11635:SF127	PTHR11635	PTHR11635:SF127	0	0	0	0
Cre06.g278700		Conserved Ankyrin-Repeat Protein		0.703769	0.335741	NA	2.45335	0.117907	NA	2.76986	0.0713019	NA	2.76986	0.703769	2.76986		Late-up	Early-dwn								PF13637	PTHR24193 PTHR24193:SF69	PTHR24193	PTHR24193:SF69	KOG4214	0	0	GO:0005515
Cre06.g278750	UCP1	mitochondrial uncoupling protein	Belong to mitochondrial substrate carrier family	1.51935	0.301283	NA	0.332378	0.00860757	0.0817046	0.524209	0.144645	0.381857	1.51935	0.332378	0.332378	Early-up			Late-dwn							PF00153	PTHR24089 PTHR24089:SF200	PTHR24089	PTHR24089:SF200	KOG0753	0	K15103	GO:0005488 GO:0005739 GO:0006839 GO:0016020 GO:0031966 GO:0055085
Cre06.g278800		(1 of 1) PTHR11266//PTHR11266:SF40 - PEROXISOMAL MEMBRANE PROTEIN 2, PXMP2 MPV17 // MPV17/PMP22 FAMILY PROTEIN		1.62565	0.225212	NA	0.592021	0.309643	0.689391	2.03558	0.203565	NA	2.03558	0.592021	2.03558	Early-up			Late-dwn							PF04117	PTHR11266 PTHR11266:SF40	PTHR11266	PTHR11266:SF40	KOG1944	0	K13348	GO:0016021
Cre06.g278850	MND1	GAJ-like protein	similar to mammalian GAJ protein	2.44206	0.0252567	NA	0.077672	1.18092e-07	1.01745e-05	0.174971	0.000813338	0.00846714	2.44206	0.077672	0.077672	Early-up			Late-dwn							PF03962	PTHR31398 PTHR31398:SF0	PTHR31398	PTHR31398:SF0	KOG3433	0	0	0
Cre06.g278900		(1 of 1) PTHR13257//PTHR13257:SF0 - NUCLEOPORIN NUP84-RELATED // NUCLEAR PORE COMPLEX PROTEIN NUP88		1.66504	0.19487	NA	0.43507	0.112452	0.422145	0.517541	0.0332034	0.143987	1.66504	0.43507	0.43507	Early-up			Late-dwn							PF10168	PTHR13257 PTHR13257:SF0	PTHR13257	PTHR13257:SF0	0	0	0	GO:0004647 GO:0006564
Cre06.g278950		unknown		1.81153	0.139492	NA	0.686885	0.471712	0.808153	2.26114	0.0109867	0.0641849	2.26114	0.686885	2.26114	Early-up			Late-dwn							0	0	0	0	0	0	0	0
Cre06.g279000	PBA1	20S proteasome beta subunit A1	20S proteasome beta subunit A1; (PRE3) peptidylglutamyl hydrolyzing activity	0.831135	0.549755	0.85788	0.46356	0.0106153	0.0941979	0.422015	0.00173544	0.0153575	0.831135	0.422015	0.422015				Late-dwn							PF00227	PTHR11599 PTHR11599:SF4	PTHR11599	PTHR11599:SF4	KOG0174	EC:3.4.25.1	K02738	GO:0004175 GO:0004298 GO:0005839 GO:0051603
Cre06.g279050		(1 of 7) PTHR11584//PTHR11584:SF381 - SERINE/THREONINE PROTEIN KINASE // PROTEIN PQN-80, ISOFORM B		1.87998	0.0769202	NA	0.377831	0.0824431	NA	2.30877	0.122203	0.343255	2.30877	0.377831	0.377831	Early-up			Late-dwn							PF00069	PTHR11584 PTHR11584:SF381	PTHR11584	PTHR11584:SF381	0	EC:2.7.11.1	0	GO:0004672 GO:0005524 GO:0006468
Cre06.g279100	DPY30	Subunit of chromatin modifying protein	Chromatin modifying protein complex member, identified by mutations in C. elegans defective in male sensory behavior. Identified in the flagellar and basal body proteome as FBB12 [PMID: 15137946]. Transcript upregulated during flagellar regeneration [PMID: 15738400]	1.71757	0.162207	NA	0.458281	0.00349671	0.0439021	0.623262	0.0583676	0.212875	1.71757	0.458281	0.458281	Early-up			Late-dwn							PF05186	PTHR23356	PTHR23356	PTHR23356	0	0	K14965	0
Cre06.g279150	TSD2	Aspartyl-tRNA synthetase	EC 6.1.1.12; aspartate-tRNA ligase, similar to eukaryotic aspartyl t-RNA synthetases (e.g., Medicago: GenBank ABE93908); probably cytosolic, based on Target-P	0.512989	0.0883395	NA	0.482406	0.135694	0.465679	0.364922	0.0149524	0.0804207	0.512989	0.364922	0.364922				Late-dwn							PF00152 PF01336	PTHR22594 PTHR22594:SF33	PTHR22594	PTHR22594:SF33	0	EC:6.1.1.12	K01876	GO:0000166 GO:0003676 GO:0004812 GO:0004815 GO:0005524 GO:0005737 GO:0006412 GO:0006418 GO:0006422
Cre06.g279183		ts-lethal mutant was isolated (PMID 29743196)	ts-lethal mutant was isolated (PMID 29743196)	1.64673	0.193306	NA	0.538259	0.197989	0.563719	1.80141	0.00777881	0.0494109	1.80141	0.538259	0.538259	Early-up			Late-dwn							PF09808	PTHR15131	PTHR15131	PTHR15131	0	0	0	0
Cre06.g279216		unknown		1.31687	0.420406	NA	1.78516	0.304999	NA	2.81136	0.0672763	NA	2.81136	1.31687	2.81136		Late-up									0	0	0	0	0	0	0	0
Cre06.g279250	PYM1	Partner of Y14/RBM8A-MAGOH	Exon Junction Complex dissociation factor; mainly located in the cytoplasm where it dissociates MAGOH/RBM8A from EIF4A3; human PYM has been shown to associate with the 40S ribosomal subunit	0.821601	0.577437	0.87121	1.51525	0.436656	NA	0.569843	0.195321	0.456683	1.51525	0.569843	0.569843		Late-up	Early-dwn								PF09282	PTHR22959 PTHR22959:SF0	PTHR22959	PTHR22959:SF0	KOG4325	0	K14294	0
Cre06.g279300		(1 of 1) 2.7.10.1//2.7.10.2//2.7.11.1 - Receptor protein-tyrosine kinase / Receptor protein tyrosine kinase // Non-specific protein-tyrosine kinase / Cytoplasmic protein tyrosine kinase // Non-specific serine/threonine protein kinase / Threonine-specific protein kinase		1.86984	0.0488173	0.275542	2.29928	0.110943	0.418864	4.96466	0.00157773	0.0142518	4.96466	1.86984	4.96466		Late-up									PF12937	PTHR22642 PTHR22642:SF2	PTHR22642	PTHR22642:SF2	0	EC:2.7.10.1 EC:2.7.10.2 EC:2.7.11.1	K07047	GO:0005515
Cre06.g279350		(1 of 2) 3.5.1.17 - Acyl-lysine deacylase / Epsilon-lysine acylase		0.613444	0.183461	NA	2.43237	0.102211	NA	2.39859	0.100293	NA	2.43237	0.613444	2.43237		Late-up	Early-dwn								PF07969	PTHR22642 PTHR22642:SF2	PTHR22642	PTHR22642:SF2	KOG3968	EC:3.5.1.17	0	GO:0016810
Cre06.g279400		Serine carboxypeptidase		1.69039	0.0115284	0.113525	0.613971	0.356886	0.73065	1.86819	0.000926436	0.00935074	1.86819	0.613971	1.86819	Early-up			Late-dwn							PF00450	PTHR11802 PTHR11802:SF72	PTHR11802	PTHR11802:SF72	KOG1282	EC:3.4.16.5	K09645	GO:0004185 GO:0006508
Cre06.g279450		protein kinase	closely related to nearby Cre06.g279050	0.683854	0.286677	NA	2.58522	0.00397506	0.0478685	2.66875	0.00128837	0.0121298	2.66875	0.683854	2.66875		Late-up	Early-dwn								0	PTHR11584 PTHR11584:SF381	PTHR11584	PTHR11584:SF381	0	EC:2.7.11.1	0	GO:0004672 GO:0005524 GO:0006468
Cre06.g279474	MUT68	Terminal uridyltransferase	Class-I RNA nucleotidyl transferase (noncanonical Poly-A polymerase, ncPAP); acts as a TUTase, adding untemplated uridines to the 3' end of miRNA and siRNA, stimulating their degradation by exosome subunit RRP6; has orthologs in Chlorophyceae only; closely related to PAP6 and PAP10	1.39494	0.407407	NA	2.79468	0.0711334	NA	2.13714	0.0496776	0.190216	2.79468	1.39494	2.79468		Late-up									0	PTHR12271	PTHR12271	PTHR12271	0	EC:2.7.7.19	0	0
Cre06.g279500	CPL6	Conserved in the Plant Lineage		1.67405	0.124295	NA	3.02519	0.00726093	0.0728261	2.04925	0.000169938	0.0023646	3.02519	1.67405	3.02519		Late-up									0	PTHR15852 PTHR15852:SF8	PTHR15852	PTHR15852:SF8	0	EC:5.3.4.1	0	GO:0031072 GO:0051082
Cre06.g279550		(1 of 52) PTHR24078 - DNAJ HOMOLOG SUBFAMILY C MEMBER		1.66094	0.169402	0.540447	0.399682	0.0873688	0.364747	0.498272	0.199661	NA	1.66094	0.399682	0.399682	Early-up			Late-dwn							PF00226	PTHR24078	PTHR24078	PTHR24078	0	0	0	GO:0006457 GO:0031072 GO:0051082
Cre06.g279600		unknown		0.732274	0.409465	NA	1.51497	0.0646004	0.305032	0.518355	0.171748	0.423629	1.51497	0.518355	0.518355		Late-up	Early-dwn								0	0	0	0	0	0	0	0
Cre06.g279650	OPR24	OctotricoPeptide Repeat Protein	octotricoPeptide (octatricoPeptide) Repeat (OPR) Protein; CDS should be extended by 23 codons at 5'-end: MWNRVLAARPCPGTPRGRMLEAA	0.758942	0.473714	NA	3.19525	0.00621712	0.0656315	3.75453	4.34881e-08	1.81149e-06	3.75453	0.758942	3.75453		Late-up	Early-dwn								0	PTHR21228	PTHR21228	PTHR21228	0	0	0	0
Cre06.g279700		(1 of 1) PTHR15535:SF22 - PROTEIN RLIB		0.458594	0.0375406	NA	2.36224	0.111687	NA	0.479145	0.192762	NA	2.36224	0.458594	2.36224		Late-up	Early-dwn								PF10162	PTHR15535 PTHR15535:SF22	PTHR15535	PTHR15535:SF22	0	0	0	0
Cre06.g279750	MAP1A	Methionine aminopeptidase	Involved in N-terminal maturation of proteins; cytosolic; MetAP1, Peptidase M	0.519862	0.0375859	0.237387	2.03667	0.195904	0.560917	0.437748	0.0376601	0.157435	2.03667	0.437748	0.437748		Late-up	Early-dwn								PF00557 PF15801	PTHR10804 PTHR10804:SF13	PTHR10804	PTHR10804:SF13	0	EC:3.4.11.18	K01265	GO:0004177 GO:0006508 GO:0008235 GO:0009987
Cre06.g279800		unknown		1.47334	0.10821	0.433771	0.716028	0.240253	0.617322	1.25467	0.200076	0.463269	1.47334	0.716028	1.47334	Early-up			Late-dwn							0	0	0	0	0	0	0	0
Cre06.g279850		Putative dehydrogenase	Short chain dehydrogenase belonging to the extended family [PMID: 12230552]. Similarity to the N-terminal domain of Tic62 [PMID: 17374152].	2.0412	0.0754699	NA	0.37076	0.0810272	NA	1.37311	0.548875	NA	2.0412	0.37076	0.37076	Early-up			Late-dwn							PF13460	PTHR14194 PTHR14194:SF78	PTHR14194	PTHR14194:SF78	0	0	0	GO:0005488
Cre06.g279900	VFL3	Variable Flagella Number 3	Protein required for templated centriole assembly; mutation in this gene causes loss of the templated centriole assembly pathway without eliminating de novo assembly [PMID: 11267867]; MOT14, gene identified by comparative genomics as being present only in organisms having motile cilia	1.79887	0.0535089	0.29142	0.509825	0.117356	0.432337	2.13831	0.000575038	0.00639428	2.13831	0.509825	2.13831	Early-up			Late-dwn							0	PTHR22691 PTHR22691:SF1	PTHR22691	PTHR22691:SF1	0	0	K16755	0
Cre06.g279950		unknown		1.67797	0.199143	NA	2.32709	0.141739	NA	2.46984	5.31333e-06	0.000129141	2.46984	1.67797	2.46984		Late-up									0	0	0	0	0	0	0	0
Cre06.g279976		unknown		0.670105	0.199521	NA	1.64151	0.315683	NA	0.804935	0.611982	NA	1.64151	0.670105	1.64151		Late-up	Early-dwn								0	PTHR24114	PTHR24114	PTHR24114	0	0	0	0
Cre06.g280000		non-conserved protein of unknown function		1.11284	0.768075	0.941093	0.901022	0.804798	0.950084	1.04597	0.914651	0.968522	1.11284	0.901022	1.11284	Early-up			Late-dwn							0	0	0	0	0	0	0	0
Cre06.g280050	XRN1	5' to 3' exoribonuclease	Homologue of yeast 5'-3' exoribonucleases Xrn1p (cytoplasmic) and Rat1p (nuclear); probably organelle targeted	0.526341	0.112624	NA	0.358704	0.0208218	0.148928	0.321971	0.00737133	0.0474506	0.526341	0.321971	0.321971				Late-dwn							PF03159	PTHR12341 PTHR12341:SF7	PTHR12341	PTHR12341:SF7	0	EC:2.7.11.1	K12618	GO:0003676 GO:0004527
Cre06.g280100		(1 of 1) K08371 - cytochrome b-561 domain containing protein 2 (CYB561D2)		1.62299	0.00802158	0.0889726	0.649883	0.0959056	0.385635	1.74527	0.00684819	0.0448887	1.74527	0.649883	1.74527	Early-up			Late-dwn							PF03188	PTHR15422 PTHR15422:SF24	PTHR15422	PTHR15422:SF24	0	0	K08371	GO:0016021
Cre06.g280150	PSBP9	PsbP-like protein of thylakoid lumen	similar to 23 kDa subunit of the oxygen evolving system of photosystem II	0.666427	0.159494	0.525481	2.1274	0.175946	0.532685	0.344459	0.0225738	0.108984	2.1274	0.344459	0.344459		Late-up	Early-dwn								PF01789	PTHR31407 PTHR31407:SF14	PTHR31407	PTHR31407:SF14	0	0	0	GO:0005509 GO:0009523 GO:0009654 GO:0015979 GO:0019898
Cre06.g280200		(1 of 1) PTHR15141//PTHR15141:SF53 - TRANSCRIPTION ELONGATION FACTOR B POLYPEPTIDE 3 // PROTEIN T23E1.3, ISOFORM A		1.35777	0.287215	0.67927	1.91335	0.259421	NA	2.65716	0.0407276	0.166151	2.65716	1.35777	2.65716		Late-up									PF06881	PTHR15141 PTHR15141:SF53	PTHR15141	PTHR15141:SF53	0	0	0	GO:0005634 GO:0006355 GO:0016021
Cre06.g280227		unknown		2.119	0.0547665	NA	0.543408	0.285673	0.666787	1.80242	0.00216993	0.0184069	2.119	0.543408	2.119	Early-up			Late-dwn							0	0	0	0	0	0	0	GO:0016810
Cre06.g280250		(1 of 1) PTHR31018//PTHR31018:SF3 - SPORULATION-SPECIFIC PROTEIN-RELATED // CELL WALL MANNOPROTEIN PST1-RELATED		0.771846	0.474627	NA	2.1229	0.11255	0.422424	1.78347	0.199303	0.462283	2.1229	0.771846	2.1229		Late-up	Early-dwn								0	PTHR31018 PTHR31018:SF3	PTHR31018	PTHR31018:SF3	0	0	0	0
Cre06.g280300		null-allele mutant was isolated (PMID 29743196)	null-allele mutant was isolated (PMID 29743196)	0.518217	0.079501	NA	0.616513	0.159925	0.507629	0.556511	0.220273	0.489443	0.616513	0.518217	0.518217			Early-dwn								PF00632	PTHR11254 PTHR11254:SF324	PTHR11254	PTHR11254:SF324	KOG0940	EC:6.3.2.19	K10589	GO:0004842 GO:0005515 GO:0005622 GO:0006464 GO:0016881
Cre06.g280350		(1 of 1) KOG4283 - Transcription-coupled repair protein CSA, contains WD40 domain		1.31408	0.267725	0.659884	1.56348	0.434953	NA	2.50612	0.10323	NA	2.50612	1.31408	2.50612		Late-up									PF00400	PTHR22844	PTHR22844	PTHR22844	KOG0266 KOG0315 KOG0645 KOG1446 KOG4283	0	0	GO:0005515
Cre06.g280385		predicted protein		1.55352	0.214877	0.599795	2.86285	0.0680292	NA	3.3704	6.95894e-05	0.00113133	3.3704	1.55352	3.3704		Late-up									0	0	0	0	0	0	0	0
Cre06.g280420	PAP6	Class-I RNA nucleotidyl transferase	Non-canonical poly(A) polymerase (ncPAP) with PAP/25A core domain; related to MUT68, PAP10 and PAP7	1.81224	0.132639	NA	0.453393	0.169134	NA	2.28679	0.116117	NA	2.28679	0.453393	2.28679	Early-up			Late-dwn							PF01909	PTHR12271 PTHR12271:SF40	PTHR12271	PTHR12271:SF40	0	EC:2.7.7.19	0	GO:0016779
Cre06.g280450		(1 of 6) PTHR24114:SF2 - LEUCINE-RICH REPEAT-CONTAINING PROTEIN 74		0.601747	0.192362	NA	2.04577	0.204513	NA	0.442513	0.106193	0.31437	2.04577	0.442513	0.442513		Late-up	Early-dwn								0	PTHR24114 PTHR24114:SF2	PTHR24114	PTHR24114:SF2	0	0	0	0
Cre06.g280475		(1 of 12) PTHR13018//PTHR13018:SF5 - PROBABLE MEMBRANE PROTEIN DUF221-RELATED // PHOSPHATE METABOLISM PROTEIN 7		2.92852	0.00803422	NA	0.190196	0.00309427	0.0401495	0.488275	0.18703	NA	2.92852	0.190196	0.190196	Early-up			Late-dwn							PF14259	PTHR13018 PTHR13018:SF5	PTHR13018	PTHR13018:SF5	0	0	0	GO:0000166
Cre06.g280500		Phosphoprotein phosphatase	related to NLI interacting factor	0.629091	0.205998	NA	0.920012	0.836102	NA	0.427761	0.115919	NA	0.920012	0.427761	0.427761			Early-dwn								PF00035	PTHR23081 PTHR23081:SF1	PTHR23081	PTHR23081:SF1	0	EC:3.1.3.16	0	GO:0003723 GO:0003725 GO:0005622
Cre06.g280550		(1 of 1) K13107 - RNA-binding motif protein, X-linked 2 (RBMX2, IST3)		0.668391	0.319855	NA	0.726035	0.552185	0.852363	0.772876	0.632287	NA	0.772876	0.668391	0.668391			Early-dwn								PF00076	PTHR23139 PTHR23139:SF67	PTHR23139	PTHR23139:SF67	KOG0107 KOG0114	0	K13107	GO:0000166 GO:0003676
Cre06.g280600	GEX1	Gamete-expressed protein 1	conserved nuclear enveloppe protein, necessary for rapid nuclear fusion during fertilization	1.22705	0.607162	NA	1.38138	0.549873	0.851261	1.86021	0.25801	NA	1.86021	1.22705	1.86021		Late-up									0	PTHR33538 PTHR33538:SF2	PTHR33538	PTHR33538:SF2	0	0	0	0
Cre06.g280650	CGL59	Conserved in the Green Lineage		0.5261	0.0671715	0.331093	2.06173	0.00224276	0.0316451	0.623489	0.247683	0.522241	2.06173	0.5261	2.06173		Late-up	Early-dwn								0	PTHR33672 PTHR33672:SF3	PTHR33672	PTHR33672:SF3	0	0	0	0
Cre06.g280700		(1 of 2) PF10197 - N-terminal domain of CBF1 interacting co-repressor CIR (Cir_N)		1.71483	0.182661	NA	0.550134	0.253018	NA	3.07557	0.0324252	0.141685	3.07557	0.550134	3.07557	Early-up			Late-dwn							PF10197	0	0	0	0	0	0	0
Cre06.g280750		unknown		1.6861	0.118051	0.454304	1.62313	0.380968	0.748712	2.45735	0.0167467	0.0874414	2.45735	1.62313	2.45735	Early-up										0	0	0	0	0	0	0	0
Cre06.g280800		(1 of 1) K11291 - nuclear autoantigenic sperm protein (NASP)		3.19913	3.36929e-07	3.82924e-05	0.285404	0.000797345	0.0148375	0.693658	0.353647	0.632636	3.19913	0.285404	0.285404	Early-up			Late-dwn	0	0	0	0	0	0	0	PTHR15081	PTHR15081	PTHR15081	0	0	K11291	0
Cre06.g280850	PBG1	20S proteasome beta subunit, type 4		0.937258	0.690317	0.91606	0.618122	0.0432793	0.238812	0.655196	0.0420628	0.169943	0.937258	0.618122	0.618122				Late-dwn							PF00227	PTHR11599 PTHR11599:SF5	PTHR11599	PTHR11599:SF5	KOG0185	EC:3.4.25.1	K02736	GO:0004298 GO:0005839 GO:0051603
Cre06.g280900	VTI2	Intra-Golgi Qb-SNARE, Gos1/Gos28-family (Qb.II)	Expressed Protein. Similar to GOS1/GS28, Qb-SNAREs involved in intra-Golgi trafficking.										1	1	1											PF12352	PTHR21094 PTHR21094:SF0	PTHR21094	PTHR21094:SF0	KOG3208	0	K08495	GO:0000139 GO:0005801 GO:0006888 GO:0016021
Cre06.g280950	PYK2	Pyruvate kinase	Putative Pyruvate Kinase; EC 2.7.1.40; catalyses the final step in glycolysis, which is the conversion of phosphoenolpyruvate to pyruvate with concomitant phosphorylation of ADP to ATP; probably cytosolic	0.428606	0.00346948	0.0508488	0.418215	0.103833	0.403621	0.254622	0.00461537	0.0330582	0.428606	0.254622	0.254622				Late-dwn							PF00224 PF02887	PTHR11817 PTHR11817:SF4	PTHR11817	PTHR11817:SF4	KOG2323	EC:2.7.1.40	K00873	GO:0000287 GO:0003824 GO:0004743 GO:0006096 GO:0030955
Cre06.g281000		(1 of 29) PTHR13271 - UNCHARACTERIZED PUTATIVE METHYLTRANSFERASE		2.14362	0.0518043	NA	1.89887	0.21392	0.585218	2.44698	0.112466	NA	2.44698	1.89887	2.44698	Early-up										PF00856	PTHR13271	PTHR13271	PTHR13271	0	0	0	GO:0005515
Cre06.g281050	VPS5A	Subunit of Retromer complex	Expressed Protein. Similar to VPS5/SNX1, component of Retromer Coat complex involved in endosomal to Golgi trafficking.	0.563882	0.157662	NA	2.30608	0.124638	NA	0.44486	0.14371	NA	2.30608	0.44486	2.30608		Late-up	Early-dwn								PF00787 PF09325	PTHR10555 PTHR10555:SF84	PTHR10555	PTHR10555:SF84	KOG2273	0	K17917	GO:0005515 GO:0007154 GO:0035091
Cre06.g281100	MUT9	Serine/threonine protein kinase, transcription repression	Serine/threonine protein kinase involved in transcriptional gene silencing (AAL60199) [PMID: 11782532]	1.35575	0.452736	NA	0.439259	0.0145783	0.117442	0.379133	0.00160981	0.0144834	1.35575	0.379133	0.379133	Early-up			Late-dwn							PF00069	PTHR11909 PTHR11909:SF146	PTHR11909	PTHR11909:SF146	KOG1164	EC:2.7.11.1	0	GO:0004672 GO:0004674 GO:0005524 GO:0006468
Cre06.g281150		unknown		0.776033	0.156034	0.520369	0.638584	0.134305	0.463012	0.592995	0.0602424	0.217453	0.776033	0.592995	0.592995				Late-dwn							0	0	0	0	0	0	0	0
Cre06.g281200		(1 of 1) K16743 - abnormal spindle-like microcephaly-associated protein (ASPM, ASP)		2.46666	0.0232742	NA	0.102962	8.91607e-06	0.000395741	0.218659	0.00458147	0.0328849	2.46666	0.102962	0.102962	Early-up			Late-dwn							PF00307 PF00612	PTHR11915 PTHR11915:SF303	PTHR11915	PTHR11915:SF303	KOG0165	0	K16743	GO:0005488 GO:0005515
Cre06.g281250	CFA1	Cyclopropane fatty acid synthase	Uses AdoMet to introduce a methylene group into fatty acids	0.342025	0.00667799	NA	2.16448	0.177141	NA	0.241376	0.0108098	NA	2.16448	0.241376	0.241376		Late-up	Early-dwn								PF08241 PF13450	PTHR10742 PTHR10742:SF299	PTHR10742	PTHR10742:SF299	0	EC:2.1.1.79	0	GO:0008152 GO:0008168
Cre06.g281286		unknown		0.73008	0.431303	NA	0.515481	0.250154	NA	0.38601	0.0893582	NA	0.73008	0.38601	0.38601				Late-dwn							0	0	0	0	0	0	0	0
Cre06.g281300		unknown		1.11056	0.667456	0.907269	1.39167	0.203193	0.570965	1.56739	0.0548547	0.204122	1.56739	1.11056	1.56739		Late-up									0	0	0	0	0	0	0	0
Cre06.g281350	LON1	Mitochondrial LON protease	belongs to MEROPS peptidase family S16 of ATP-dependent proteases; similar to mitochondrial LON protease homolog from Arabidopsis thaliana	0.483305	0.065104	NA	0.456106	0.106372	0.409133	0.289687	0.00486733	0.0345107	0.483305	0.289687	0.289687				Late-dwn							PF00004 PF02190 PF05362	PTHR10046 PTHR10046:SF50	PTHR10046	PTHR10046:SF50	0	EC:3.4.21.53	K08675	GO:0000166 GO:0004176 GO:0004252 GO:0005524 GO:0006508 GO:0017111 GO:0030163
Cre06.g281400	NAH1	Cation antiporter	Similar to Na(+)/H(+) antiporter [Saccharomyces cerevisiae]	2.44102	2.73424e-05	0.00141133	1.44065	0.506185	0.828821	3.27358	6.95245e-09	3.51244e-07	3.27358	1.44065	3.27358	Early-up										PF00999	PTHR31382 PTHR31382:SF1	PTHR31382	PTHR31382:SF1	KOG4505	0	0	GO:0006812 GO:0015299 GO:0016021 GO:0055085
Cre06.g281450	SRR22	Scavenger receptor cysteine rich (SRCR) protein	Scavenger receptor cysteine-rich protein; contains ligand-binding SRCR domain found in speract/scavenger receptor (PMID: 14995912)	1.8106	0.0168897	0.146227	1.45849	0.18087	0.539973	2.8214	4.42094e-05	0.000779015	2.8214	1.45849	2.8214	Early-up										PF00530	PTHR19331 PTHR19331:SF293	PTHR19331	PTHR19331:SF293	0	EC:1.4.3.13	0	GO:0005044 GO:0016020
Cre06.g281500	OPR25	OctotricoPeptide Repeat Protein	octotricoPeptide (octatricoPeptide) Repeat (OPR) Protein; CDS should be extended by 99 codons at 5'-end: MRAAAAADRGCHANWTRQALRPPRLVKSTLRQLVAHVISNNSAGSWDSRRGLSSPASPTLDAPLLTATIKRARHVNQLFTACSSNWDVLNHIHIAAALA	0.724396	0.276734	0.668931	1.51599	0.300286	0.680226	2.05912	0.0741706	0.248644	2.05912	0.724396	2.05912		Late-up	Early-dwn								0	PTHR21228	PTHR21228	PTHR21228	0	0	0	0
Cre06.g281526		(1 of 4) PF07647 - SAM domain (Sterile alpha motif) (SAM_2)		1.40756	0.135083	0.485805	0.523064	0.0676318	0.313922	1.81651	0.0275938	0.125742	1.81651	0.523064	0.523064	Early-up			Late-dwn							PF07647	PTHR15136	PTHR15136	PTHR15136	0	0	0	GO:0005509 GO:0005515 GO:0008270
Cre06.g281563		(1 of 52) PTHR24078 - DNAJ HOMOLOG SUBFAMILY C MEMBER		1.14452	0.584917	NA	0.587486	0.122195	0.441613	0.597032	0.117615	0.335563	1.14452	0.587486	0.587486	Early-up			Late-dwn							PF00226	PTHR24078	PTHR24078	PTHR24078	0	0	0	GO:0006457 GO:0031072 GO:0051082
Cre06.g281600	LCI23	Low-CO2-inducible protein 23	Septin-like protein; Low-CO2 inducible gene revealed by cDNA array analyses; regulated by CCM1 [PMID: 15235119]										1	1	1											0	0	0	0	0	0	0	0
Cre06.g281650		unknown		2.01835	0.0436194	0.25778	2.47819	0.000133557	0.00368366	3.96806	5.87898e-12	5.4431e-10	3.96806	2.01835	3.96806		Late-up									0	0	0	0	0	0	0	0
Cre06.g281700		null-allele mutant was isolated (PMID 29743196)	null-allele mutant was isolated (PMID 29743196)	1.5185	0.183248	NA	0.553705	0.228422	0.60369	0.604713	0.232526	0.504459	1.5185	0.553705	0.553705	Early-up			Late-dwn							0	PTHR24114	PTHR24114	PTHR24114	0	0	0	0
Cre06.g281750		(1 of 1) K11270 - chromosome transmission fidelity protein 8 (CTF8)		2.55169	1.40274e-05	0.000839423	0.138287	1.62908e-06	9.48504e-05	0.33055	0.0177783	0.0913876	2.55169	0.138287	0.138287	Early-up			Late-dwn							PF09696	PTHR28605	PTHR28605	PTHR28605	KOG4487	0	K11270	0
Cre06.g281766		Chaperone DnaJ-domain superfamily protein											1	1	1											0	0	0	0	0	0	0	GO:0031072
Cre06.g281800		(1 of 6) PF09353 - Domain of unknown function (DUF1995) (DUF1995)		0.842805	0.501247	0.832004	0.595597	0.173031	0.528444	0.626662	0.203866	0.468255	0.842805	0.595597	0.595597				Late-dwn							PF09353	0	0	0	0	0	0	0
Cre06.g281850		unknown		1.05839	0.750459	0.936126	1.51896	0.463793	NA	1.58232	0.413444	NA	1.58232	1.05839	1.58232		Late-up									0	0	0	0	0	0	0	0
Cre06.g281900	ZIP7	Zinc/iron transporter		1.55488	0.0962036	0.406033	0.533694	0.0407195	0.229927	1.74244	0.0068089	0.0446805	1.74244	0.533694	0.533694	Early-up			Late-dwn							0	PTHR11040 PTHR11040:SF68	PTHR11040	PTHR11040:SF68	0	0	0	0
Cre06.g281950		(1 of 15) PF07707 - BTB And C-terminal Kelch (BACK)		1.99851	0.0803259	NA	1.98517	0.200733	0.566977	2.215	0.000593522	0.00656738	2.215	1.98517	2.215	Early-up										PF07707	PTHR24412	PTHR24412	PTHR24412	0	0	0	0
Cre06.g282000	STA3	Soluble starch synthase III		0.702295	0.378857	NA	1.47212	0.464481	0.804385	0.968998	0.948095	0.981299	1.47212	0.702295	1.47212		Late-up	Early-dwn								PF00534 PF08323 PF16760	PTHR12526 PTHR12526:SF341	PTHR12526	PTHR12526:SF341	0	EC:2.4.1.21	0	GO:2001070
Cre06.g282050		unknown		1.71582	0.169268	NA	3.13647	0.0234838	0.16171	5.52237	0.000838053	0.00867189	5.52237	1.71582	5.52237		Late-up									0	0	0	0	0	0	0	0
Cre06.g282100		unknown		0.597898	0.204719	NA	2.23249	0.141923	0.476777	1.18134	0.729334	NA	2.23249	0.597898	2.23249		Late-up	Early-dwn								0	0	0	0	0	0	0	0
Cre06.g282150	CNX1G	Molybdenum cofactor biosynthesis protein	Homolog to E-domain of molybdopterin biosynthesis CNX1 protein (Involved in molybdenum cofactor biosynthesis. May play a role in molybdenum transfer to molybdopterin); homologous to Arabidopsis thaliana Cnx1G	0.789064	0.544299	NA	0.699776	0.23382	0.609508	0.588402	0.296604	0.577665	0.789064	0.588402	0.588402				Late-dwn							PF00994	PTHR10192	PTHR10192	PTHR10192	0	EC:2.7.7.75	0	GO:0006777
Cre06.g282200	SNF7	Subunit of the ESCRT-III complex, SNF homolog	Expressed Protein. Similar to SNF7, a SNF7-domain protein, component of the ESCRT-III complex involved in the ubiquitin-mediated internalization into the multi-vesicular bodies (late endosomes)	0.7711	0.112783	0.443329	1.18324	0.427686	0.78237	0.937478	0.699783	0.871384	1.18324	0.7711	0.7711		Late-up	Early-dwn								PF03357	PTHR22761	PTHR22761	PTHR22761	KOG1656	0	K12194	GO:0007034
Cre06.g282250		N-acetyltransferase	Related to GCN5	0.603804	0.200818	NA	2.1728	0.117705	0.432916	0.519809	0.182912	0.439701	2.1728	0.519809	2.1728		Late-up	Early-dwn								PF00583	0	0	0	0	EC:2.3.1.48 EC:2.3.1.88	0	GO:0008080 GO:0008152
Cre06.g282251		(1 of 96) PF01753 - MYND finger (zf-MYND)		0.548689	0.137294	NA	0.579849	0.238076	0.614384	0.456212	0.069654	0.238942	0.579849	0.456212	0.456212			Early-dwn								PF01753	0	0	0	0	0	0	GO:0008270 GO:0042309 GO:0050825 GO:0050826
Cre06.g282300		unknown		0.410973	7.27951e-05	0.00299846	1.34393	0.15801	0.504833	0.354372	3.20601e-05	0.000596028	1.34393	0.354372	0.354372		Late-up	Early-dwn		0	0	0	0	0	0	0	0	0	0	0	0	0	0
Cre06.g282350		unknown		1.36233	0.438335	NA	0.42147	0.114932	0.427667	0.509657	0.221888	NA	1.36233	0.42147	0.42147	Early-up			Late-dwn							0	0	0	0	0	0	0	0
Cre06.g282400		unknown		1.41793	0.370598	NA	1.69357	0.0370062	0.217286	2.19865	0.000648987	0.00708029	2.19865	1.41793	2.19865		Late-up									0	0	0	0	0	0	0	0
Cre06.g282450	PHX11	Putative prolyl 4-hydroxylase	Procollagen-proline dioxygenase homolog, requires Fe2+ and ascorbate	0.368465	0.00375741	0.0537958	1.76071	0.211839	0.582779	0.59533	0.155663	0.399315	1.76071	0.368465	0.368465		Late-up	Early-dwn		0	0	0	0	0	0	PF13640	PTHR10869 PTHR10869:SF91	PTHR10869	PTHR10869:SF91	0	EC:1.14.11.2	0	GO:0005506 GO:0016491 GO:0016705 GO:0031418 GO:0055114
Cre06.g282500	RPL23A	Cytosolic 80S ribosomal protein L23a	Cytosolic 60S large ribosomal subunit protein L23a	0.903413	0.530311	0.847719	1.81475	0.0129029	0.107893	1.69902	0.0107738	0.0633074	1.81475	0.903413	1.81475		Late-up	Early-dwn								PF00276 PF03939	PTHR11620	PTHR11620	PTHR11620	KOG1751	0	K02893	GO:0000166 GO:0003735 GO:0005622 GO:0005840 GO:0006412
Cre06.g282550		unknown		0.77614	0.356015	0.7362	1.50823	0.213149	0.584466	1.28055	0.608418	0.819963	1.50823	0.77614	1.50823		Late-up	Early-dwn								0	0	0	0	0	0	0	0
Cre06.g282600	HEL27	DEAD/DEAH box helicase		0.434496	0.0388285	NA	3.68676	0.00657125	0.0680483	1.97394	0.123066	0.344789	3.68676	0.434496	3.68676		Late-up	Early-dwn								PF00270 PF00271 PF13959	PTHR24031 PTHR24031:SF2	PTHR24031	PTHR24031:SF2	0	EC:3.6.4.13	K14809	GO:0003676 GO:0004386 GO:0005524
Cre06.g282651	TRX16	Thioredoxin		1.28313	0.474379	0.817184	1.62262	0.0569229	0.281886	1.84199	0.00079183	0.00830684	1.84199	1.28313	1.84199		Late-up									PF00085	0	0	0	0	EC:1.6.5.4	0	GO:0045454
Cre06.g282700		(1 of 1) PTHR24414:SF29 - SEGMENTATION PROTEIN CAP'N'COLLAR		1.37448	0.119483	0.456875	1.78811	0.0202857	0.146536	2.57001	1.83727e-05	0.000372164	2.57001	1.37448	2.57001		Late-up									0	PTHR24414 PTHR24414:SF29	PTHR24414	PTHR24414:SF29	0	0	0	0
Cre06.g282750		unknown		0.804463	0.351459	0.732617	0.146435	8.59909e-09	1.022e-06	0.113882	6.52128e-15	1.00392e-12	0.804463	0.113882	0.113882				Late-dwn	0	0	0	0	0	0	0	0	0	0	0	0	0	0
Cre06.g282800	ICL1	Isocitrate lyase	isocitrate lyase (EC 4.1.3.1); isocitrase; 98% identical to cDNA (AAB61446) [PMID: 9049260]	0.768465	0.512951	0.839248	0.189096	0.00384101	0.0467302	0.018561	2.53869e-129	5.52359e-125	0.768465	0.018561	0.018561				Late-dwn	0	0	0	Glyoxylate cycle	C-limitation	0	PF13714	PTHR21631	PTHR21631	PTHR21631	KOG1260	EC:4.1.3.1	0	GO:0003824 GO:0004451 GO:0019752
Cre06.g282826		unknown		1.80585	0.105539	0.427785	4.30659	0.0010148	0.0177192	9.3101	1.88057e-06	5.18592e-05	9.3101	1.80585	9.3101		Late-up									0	0	0	0	0	0	0	0
Cre06.g282850		unknown		3.18052	0.000174879	0.00580679	0.0490023	6.82455e-10	1.13591e-07	0.13066	2.58759e-07	8.99054e-06	3.18052	0.0490023	0.0490023	Early-up			Late-dwn	0	0	0	0	0	0	0	0	0	0	0	0	0	0
Cre06.g282900		(1 of 1) K09288 - coiled-coil domain-containing protein 6 (CCDC6, PTC)		2.93144	0.00794849	NA	0.43225	0.0550688	0.276885	5.22422	0.00166496	0.0148689	5.22422	0.43225	5.22422	Early-up			Late-dwn							PF09755	PTHR15276 PTHR15276:SF0	PTHR15276	PTHR15276:SF0	0	0	K09288	GO:0046872
Cre06.g282950		(1 of 1) PTHR12875:SF0 - GOLGI TO ER TRAFFIC PROTEIN 4 HOMOLOG		1.36808	0.301367	0.693891	0.601744	0.27407	0.655688	0.49984	0.10649	0.314947	1.36808	0.49984	0.49984	Early-up			Late-dwn							PF04190	PTHR12875 PTHR12875:SF0	PTHR12875	PTHR12875:SF0	KOG3024	0	0	0
Cre06.g283000	CGLD39	Conserved in the Green Lineage and Diatoms		3.4334	0.00148047	NA	0.1223	8.51604e-05	0.00257501	0.514936	0.0550967	0.204628	3.4334	0.1223	0.1223	Early-up			Late-dwn							0	PTHR31591 PTHR31591:SF1	PTHR31591	PTHR31591:SF1	0	0	0	0
Cre06.g283034		(1 of 1) KOG4840 - Predicted hydrolases or acyltransferases (alpha/beta hydrolase superfamily)		1.12846	0.728135	0.928432	1.51262	0.220135	0.593825	1.41969	0.240691	0.513844	1.51262	1.12846	1.51262		Late-up									PF12697	PTHR31591 PTHR31591:SF1	PTHR31591	PTHR31591:SF1	KOG4840	EC:3.1.1.1	0	0
Cre06.g283050	LHCA1	light-harvesting protein of photosystem I	null-allele mutant was isolated (PMID 29743196)	0.476495	0.000251043	0.00765573	0.379323	0.0052564	0.0584258	0.221054	1.208e-10	8.66479e-09	0.476495	0.221054	0.221054				Late-dwn							PF00504	PTHR21649 PTHR21649:SF7	PTHR21649	PTHR21649:SF7	0	0	K08907	GO:0009765 GO:0016020
Cre06.g283100	FAP85	Flagellar Associated Protein 85	EF-Hand Containing Flagellar Associated Protein 85; Microtubule inner protein	1.63944	0.126398	0.469254	0.609633	0.277972	0.658689	1.63939	0.169733	0.420816	1.63944	0.609633	0.609633	Early-up			Late-dwn							0	0	0	0	0	0	0	GO:0005509
Cre06.g283150		PEX22		1.17195	0.519568	0.842542	0.658819	0.151304	0.493239	0.79903	0.441532	0.706602	1.17195	0.658819	0.658819	Early-up			Late-dwn							0	PTHR34126	PTHR34126	PTHR34126	0	0	0	0
Cre06.g283200		(1 of 1) PTHR13271//PTHR13271:SF14 - UNCHARACTERIZED PUTATIVE METHYLTRANSFERASE // SUBFAMILY NOT NAMED		1.95473	0.0895725	NA	2.1316	0.168128	0.5203	5.65575	0.00209951	NA	5.65575	1.95473	5.65575		Late-up									PF00856	PTHR13271 PTHR13271:SF14	PTHR13271	PTHR13271:SF14	0	EC:2.1.1.43	0	GO:0005515
Cre06.g283250		unknown		2.66153	0.014179	NA	0.741354	0.528522	0.839861	3.32392	0.0178232	0.0915466	3.32392	0.741354	3.32392	Early-up			Late-dwn							0	0	0	0	0	0	0	0
Cre06.g283300		(1 of 34) PTHR24198 - ANKYRIN REPEAT AND PROTEIN KINASE DOMAIN-CONTAINING PROTEIN		1.3867	0.122542	0.46236	1.14097	0.602834	0.875082	1.42669	0.13183	0.360108	1.42669	1.14097	1.42669	Early-up										PF12796	PTHR24198	PTHR24198	PTHR24198	KOG4214	0	0	GO:0005515
Cre06.g283350	MRPS34	Putative mitochondrial ribosomal protein S34		1.38544	0.160718	0.527549	1.64703	0.321038	NA	2.17778	0.00279138	0.0224293	2.17778	1.38544	2.17778		Late-up									PF16053	0	0	0	0	0	K17412	0
Cre06.g283400	CGL101	sucrose-phosphatase	Conserved in the Green Lineage	1.36276	0.291792	0.684308	2.04496	0.00161065	0.0248099	2.3776	6.97734e-06	0.000162596	2.3776	1.36276	2.3776		Late-up									PF08282 PF16561	PTHR10343	PTHR10343	PTHR10343	0	EC:3.1.3.24	0	GO:0003824 GO:0008152
Cre06.g283450		(1 of 100) PTHR12393:SF6 - SPHINGOMYELIN PHOSPHODIESTERASE 2		2.03478	0.0652908	NA	0.301065	0.0173239	0.131913	0.731721	0.57208	NA	2.03478	0.301065	0.301065	Early-up			Late-dwn							0	PTHR12393 PTHR12393:SF6	PTHR12393	PTHR12393:SF6	0	0	0	0
Cre06.g283500		(1 of 36) PTHR18937 - STRUCTURAL MAINTENANCE OF CHROMOSOMES SMC FAMILY MEMBER		1.31597	0.477294	NA	0.361971	0.0761508	NA	0.481352	0.195543	NA	1.31597	0.361971	0.361971	Early-up			Late-dwn							0	PTHR18937	PTHR18937	PTHR18937	0	0	0	0
Cre06.g283550		Centrin-related calmodulin		1.775	0.024567	0.183861	0.404202	0.00106781	0.0183595	0.628505	0.0719022	0.243984	1.775	0.404202	0.404202	Early-up			Late-dwn							0	PTHR23050	PTHR23050	PTHR23050	KOG0028	0	K16466	GO:0005509
Cre06.g283600		unknown		1.46078	0.210128	NA	0.58624	0.291221	NA	1.55924	0.252731	0.528125	1.55924	0.58624	0.58624	Early-up			Late-dwn							0	0	0	0	0	0	0	0
Cre06.g283634		(1 of 1) PTHR14304 - P30 DBC PROTEIN		1.08964	0.821536	NA	0.933021	0.904136	NA	1.06832	0.906268	NA	1.08964	0.933021	1.08964	Early-up			Late-dwn							PF14443	PTHR14304 PTHR14304:SF11	PTHR14304	PTHR14304:SF11	0	0	0	GO:0005509 GO:0006355
Cre06.g283700		(1 of 39) PTHR12298 - PCDC2 PROGRAMMED CELL DEATH PROTEIN 2 -RELATED		0.57468	0.157664	NA	2.17369	0.177568	NA	0.533422	0.218472	0.487256	2.17369	0.533422	2.17369		Late-up	Early-dwn								0	PTHR12298	PTHR12298	PTHR12298	0	0	0	0
Cre06.g283750	HST1	Homogentisate solanesyltransferase	putative homogentisate solanesyltransferase (homogentisate nonaprenyltransferase) (homogentisate polyprenyltransferase) (plastoquinone polyprenyltransferase)	0.703455	0.179455	0.553818	0.65746	0.239117	0.615802	0.465437	0.0139895	0.0766763	0.703455	0.465437	0.465437				Late-dwn							PF01040	PTHR11048 PTHR11048:SF24	PTHR11048	PTHR11048:SF24	0	EC:2.5.1.117	K12501	GO:0004659 GO:0016021
Cre06.g283800		unknown		1.36768	0.413639	NA	0.529699	0.143477	0.479617	0.680895	0.372519	0.64954	1.36768	0.529699	0.529699	Early-up			Late-dwn							0	0	0	0	0	0	0	0
Cre06.g283826		unknown		1.14356	0.586227	NA	6.05176	0.000700404	0.0134361	9.56835	3.6928e-05	0.000672357	9.56835	1.14356	9.56835		Late-up									0	0	0	0	0	0	0	0
Cre06.g283850		null-allele mutant was isolated (PMID 29743196)	null-allele mutant was isolated (PMID 29743196)	1.8114	0.015054	0.135505	0.696891	0.39666	0.760443	1.95354	0.154514	0.397425	1.95354	0.696891	1.95354	Early-up			Late-dwn							0	0	0	0	0	0	0	0
Cre06.g283900		(1 of 1) PTHR16007//PTHR16007:SF15 - EPIDIDYMAL MEMBRANE PROTEIN E9-RELATED // TRANSMEMBRANE PROTEIN 45B		0.368542	2.53364e-05	0.00132573	0.703972	0.387512	0.753544	0.341413	0.00736829	0.0474477	0.703972	0.341413	0.341413			Early-dwn								PF04819	PTHR16007 PTHR16007:SF15	PTHR16007	PTHR16007:SF15	0	0	0	0
Cre06.g283950	LHCBM4	Light-harvesting Chlorophyll a/b binding protein of LHCII	PSII-associated chlorophyll a/b-binding protein	1.61108	0.0183538	0.153601	0.016331	2.88852e-49	5.19241e-45	0.02662	8.88312e-43	1.23368e-39	1.61108	0.016331	0.016331	Early-up			Late-dwn	0	0	0	0	Photosynthesis	0	PF00504	PTHR21649 PTHR21649:SF8	PTHR21649	PTHR21649:SF8	0	EC:1.10.3.9	K08912	GO:0009765 GO:0016020
Cre06.g283975		unknown		2.04877	0.0762376	NA	0.256248	0.0172583	NA	0.775527	0.601895	NA	2.04877	0.256248	0.256248	Early-up			Late-dwn	0	0	0	0	0	0	0	0	0	0	0	0	0	0
Cre06.g284000		(1 of 1) PTHR16019//PTHR16019:SF5 - SYNAPSE-ASSOCIATED PROTEIN // BSD DOMAIN-CONTAINING PROTEIN 1		1.37162	0.0718913	0.344684	0.620999	0.388826	NA	2.13286	0.000124	0.00182551	2.13286	0.620999	2.13286	Early-up			Late-dwn							PF03909	PTHR16019 PTHR16019:SF5	PTHR16019	PTHR16019:SF5	0	0	0	0
Cre06.g284050	TAF1	Transcription activation factor, putative SWR-C component	contains a YEATS domain, similar to rice putative TAF14b	0.688597	0.14734	0.507188	2.79932	0.00383866	0.0467189	2.58345	0.00474982	0.0338577	2.79932	0.688597	2.79932		Late-up	Early-dwn								PF03366	PTHR23195	PTHR23195	PTHR23195	0	0	K11341	GO:0005634 GO:0006355
Cre06.g284100	RHP1	Rhesus protein, CO2-responsive	RH50-like protein; elevated expression in cells grown in high CO2 (5%) [PMID: 12032358; PMID: 11358367]; necessary for adaptation to high CO2; located in plasma membrane	0.396643	0.00467479	0.061987	0.396575	0.0746591	0.332525	0.240457	2.21513e-06	5.96978e-05	0.396643	0.240457	0.240457				Late-dwn							PF00909	PTHR11730 PTHR11730:SF60	PTHR11730	PTHR11730:SF60	KOG3796	0	K06580	GO:0008519 GO:0015696 GO:0016020 GO:0072488
Cre06.g284150	RHP2	Rhesus protein	highly similar to downstream RH1; similar to Rh50 gene product of Drosophila melanogaster; based on EST data, the main isoform, not described by annotation, has first exon moved upstream but codes for a shorter protein starting with MSSVLKIPT....	0.948454	0.805513	NA	1.66385	0.356603	NA	1.64095	0.359895	NA	1.66385	0.948454	1.66385		Late-up	Early-dwn								PF00909	PTHR11730 PTHR11730:SF60	PTHR11730	PTHR11730:SF60	KOG3796	0	K06580	GO:0008519 GO:0015696 GO:0016020 GO:0072488
Cre06.g284200	LHCBM9	Light-harvesting Chlorophyll a/b binding protein of LHCII		1.25626	0.573712	0.869295	0.0772735	6.3927e-07	4.3575e-05	0.0928124	9.23994e-07	2.78706e-05	1.25626	0.0772735	0.0772735	Early-up			Late-dwn							PF00504	PTHR21649 PTHR21649:SF8	PTHR21649	PTHR21649:SF8	0	EC:1.10.3.9	K08912	GO:0009765 GO:0016020
Cre06.g284250	LHCBM8	Light-harvesting Chlorophyll a/b binding protein of LHCII		0.545525	0.111524	NA	0.0165638	1.52097e-38	1.56234e-34	0.0235635	5.92993e-67	2.41915e-63	0.545525	0.0165638	0.0165638				Late-dwn							PF00504	PTHR21649 PTHR21649:SF8	PTHR21649	PTHR21649:SF8	0	EC:1.10.3.9	K08912	GO:0009765 GO:0016020
Cre06.g284300		unknown		1.5882	0.0182836	0.153302	0.474049	0.0178748	0.134838	1.77202	0.309364	NA	1.77202	0.474049	0.474049	Early-up			Late-dwn							0	0	0	0	0	0	0	GO:0005515
Cre06.g284350	CYCD3	D-type cyclin	D-type cyclin homolog. Contains N terminal LXCXE motif that binds retinoblastoma proteins; null-allele mutant was isolated (PMID 29743196)	2.04101	0.000120529	0.00437542	0.274354	9.26639e-05	0.00274986	0.484923	0.0326718	0.142419	2.04101	0.274354	0.274354	Early-up			Late-dwn							PF00134 PF02984	PTHR10177 PTHR10177:SF203	PTHR10177	PTHR10177:SF203	0	0	K18810	GO:0005634
Cre06.g284376		unknown		1.04959	0.821835	NA	0.920012	0.836102	NA				1.04959	0.920012	0.920012	Early-up			Late-dwn							0	PTHR34799	PTHR34799	PTHR34799	0	0	0	0
Cre06.g284400		(1 of 1) K06695 - 26S proteasome regulatory subunit, ATPase 3, interacting protein (PSMC3IP)		2.10786	0.00228426	0.0378181	0.250517	9.00073e-06	0.000398515	0.556577	0.0719868	0.244223	2.10786	0.250517	0.250517	Early-up			Late-dwn							PF07106	PTHR15938	PTHR15938	PTHR15938	KOG4603	0	K06695	0
Cre06.g284450		Phosphoprotein phosphatase	related to NLI interacting factor	1.35325	0.303663	0.695244	0.778323	0.376629	0.744972	1.5282	0.0169475	0.0882149	1.5282	0.778323	1.5282	Early-up			Late-dwn							PF03031	PTHR12210	PTHR12210	PTHR12210	KOG1605	EC:3.1.3.16	K15731	GO:0005515 GO:0016791
Cre06.g284500	RPH1	3'-5' Exoribonuclease PH component of the Exosome	Homologue of S. cerevisiae Ski6/Rrp41, which is a core component of the exosome, a complex of multiple 3'-5' exoribonucleases involved in RNA processing and RNA degradation. Homologue of RNase PH; null-allele mutant was isolated (PMID 29743196)	0.564692	0.144058	NA	0.693326	0.523313	NA	0.365115	0.0574168	0.210431	0.693326	0.365115	0.365115			Early-dwn								PF01138 PF03725	PTHR11953 PTHR11953:SF0	PTHR11953	PTHR11953:SF0	KOG1068	0	K11600	0
Cre06.g284550		unknown		0.611296	0.0565579	0.300231	0.529472	0.257101	NA	0.503007	0.209602	NA	0.611296	0.503007	0.503007				Late-dwn							0	0	0	0	0	0	0	GO:0006355
Cre06.g284600	RBD2	rubredoxin		0.605236	0.019481	0.15933	0.222187	5.52986e-07	3.83062e-05	0.173754	4.15974e-13	4.74684e-11	0.605236	0.173754	0.173754				Late-dwn	0	0	rubredoxin	repair	Light stress	https://pubmed.ncbi.nlm.nih.gov/31358635/	0	PTHR17130 PTHR17130:SF22	PTHR17130	PTHR17130:SF22	0	0	0	GO:0005506 GO:0009055 GO:0046872
Cre06.g284650	MKP6	Dual-specificity protein phosphatase	MAP kinase phosphatase 6 (Dual Specificity Protein Phosphatase 6) (DSP6); Dephosphorylates phosphotyrosine, phosphoserine, and phosphothreonine residues	0.713512	0.245835	0.63682	1.40553	0.448918	0.795819	0.680944	0.4687	NA	1.40553	0.680944	0.680944		Late-up	Early-dwn								PF05706	PTHR23339 PTHR23339:SF71	PTHR23339	PTHR23339:SF71	0	EC:3.1.3.16 EC:3.1.3.48	0	GO:0004721 GO:0004725 GO:0016311 GO:0016791
Cre06.g284700	AAT2	Alanine aminotransferase		0.453712	0.0424434	NA	0.593333	0.354893	NA	0.371866	0.00257649	0.0210878	0.593333	0.371866	0.371866			Early-dwn								PF00155	PTHR11751 PTHR11751:SF29	PTHR11751	PTHR11751:SF29	0	EC:2.6.1.2	K00814	GO:0003824 GO:0009058 GO:0030170
Cre06.g284726		unknown		0.948454	0.805513	NA				0.922738	0.83632	NA	0.948454	0.922738	0.922738		Late-up	Early-dwn								0	0	0	0	0	0	0	0
Cre06.g284750	EFG3	Translation elongation factor Tu family protein	Similar to GSPT1: Eukaryotic peptide chain release factor GTP-binding subunit ERF3A (Homo sapiens). Similarity to yeast Hbs1p which plays a role in nonsense-mediated decay	0.655404	0.274863	NA	0.452718	0.0607335	0.293659	0.302746	0.0225449	0.108895	0.655404	0.302746	0.302746				Late-dwn							PF00009 PF03143	PTHR23115 PTHR23115:SF36	PTHR23115	PTHR23115:SF36	0	EC:3.6.5.3	K03267	GO:0003924 GO:0005525
Cre06.g284800		(1 of 1) K05541 - tRNA-dihydrouridine synthase C [EC:1.-.-.-] (dusC)		0.730334	0.23389	0.622768	3.90715	1.74149e-06	9.94599e-05	3.50941	0.000596863	0.00659652	3.90715	0.730334	3.90715		Late-up	Early-dwn								PF01207	PTHR11082 PTHR11082:SF25	PTHR11082	PTHR11082:SF25	0	0	K05541	GO:0003824 GO:0008033 GO:0008152 GO:0017150 GO:0050660 GO:0055114
Cre06.g284850		(1 of 1) K03155 - timeless (TIMELESS)											1	1	1											PF04821	PTHR22940 PTHR22940:SF4	PTHR22940	PTHR22940:SF4	0	0	K03155	GO:0005515
Cre06.g284900	CYN20-1	Cyclophilin	Peptidyl-prolyl cis-trans isomerase (rotamase), cyclophilin type; secretory pathway; similar toROC7 (AtCYP20-1) and Cyp5 (AtCYP19-4)	1.04959	0.821835	NA	1.01555	0.972747	NA	1.10856	0.791163	NA	1.10856	1.01555	1.10856	Early-up										PF00160	PTHR11071	PTHR11071	PTHR11071	KOG0880	EC:5.2.1.8	K01802	GO:0000413 GO:0003755 GO:0006457
Cre06.g284950		unknown		1.4494	0.318729	NA	2.14655	0.0018224	0.0271778	2.2157	0.000273649	0.00348117	2.2157	1.4494	2.2157		Late-up									0	0	0	0	0	0	0	0
Cre06.g285001		(1 of 1) PF03417 - Acyl-coenzyme A:6-aminopenicillanic acid acyl-transferase (AAT)		0.656204	0.297885	NA	2.2631	0.00457378	0.052933	2.82732	0.058776	NA	2.82732	0.656204	2.82732		Late-up	Early-dwn								PF03417	PTHR34180	PTHR34180	PTHR34180	0	0	0	0
Cre06.g285050		unknown		2.36149	0.00228118	0.0377798	2.20873	0.0143259	0.116054	5.93037	5.2403e-11	4.07688e-09	5.93037	2.20873	5.93037	Early-up										0	0	0	0	0	0	0	0
Cre06.g285100		unknown		0.555759	0.130493	NA	2.81998	0.000216357	0.00541865	1.87846	0.00488156	0.0345966	2.81998	0.555759	2.81998		Late-up	Early-dwn								0	0	0	0	0	0	0	0
Cre06.g285150	APX2	putative L-ascorbate peroxidase	L-ascorbate peroxidase	0.544644	0.10472	NA	0.423122	0.135319	NA	0.454513	0.115432	0.331583	0.544644	0.423122	0.423122				Late-dwn							PF00141	PTHR31356	PTHR31356	PTHR31356	0	EC:1.11.1.11	K00434	GO:0004601 GO:0006979 GO:0020037 GO:0055114
Cre06.g285200	NDH1	Nucleoside diphosphate hydrolase	probably an ADP-ribose diphosphatase	0.784687	0.405426	0.771966	0.614713	0.129423	0.453887	0.569116	0.100357	0.303591	0.784687	0.569116	0.569116				Late-dwn							PF00293 PF14803	PTHR22769 PTHR22769:SF3	PTHR22769	PTHR22769:SF3	0	EC:3.6.1.13 EC:3.6.1.18	K18453	GO:0016787
Cre06.g285250	LHCBM6	Light-harvesting Chloropyll a/b binding protein of LHCII type I, chloroplast precursor	Note that in P14273 and AAM18056, L101 is changed to Q, L149 to S and M209 to S	0.569266	0.00299308	0.0458748	0.207921	2.09747e-10	4.01107e-08	0.116432	1.28868e-28	7.25135e-26	0.569266	0.116432	0.116432				Late-dwn	0	0	LHCII type I	Photosynthesis	Light-stress	0	PF00504	PTHR21649 PTHR21649:SF8	PTHR21649	PTHR21649:SF8	0	EC:1.10.3.9	K08912	GO:0009765 GO:0016020
Cre06.g285300	SUT1	Sugar transporter	major facilitator superfamily	1.44479	0.0890269	0.387898	1.62138	0.291701	0.672447	2.2768	0.00027135	0.00345731	2.2768	1.44479	2.2768		Late-up									PF00083 PF07690	PTHR24064 PTHR24064:SF292	PTHR24064	PTHR24064:SF292	KOG0255	0	K08200	GO:0016021 GO:0022857 GO:0055085
Cre06.g285350		unknown		1.07342	0.792339	NA	0.90376	0.832052	NA	1.01479	0.972923	NA	1.07342	0.90376	0.90376	Early-up			Late-dwn							0	0	0	0	0	0	0	0
Cre06.g285401	FAP355	Histone-like Flagellar Associated protein	Similar to bacterial DNA-binding protein HU; Karcher et al. (29) [PMID: 19995727] showed this protein is associated with chloroplast nucleoids, and that RNAi knockdown of the gene expression reduced the level of compaction of chloroplast nucleoids	1.14452	0.584917	NA	0.381165	0.0127291	0.106887	0.42966	0.0267667	0.123056	1.14452	0.381165	0.381165	Early-up			Late-dwn							PF00216	PTHR33175	PTHR33175	PTHR33175	0	0	0	GO:0003677
Cre06.g285451		unknown		1.55027	0.0236953	0.180112	0.527172	0.180471	0.539282	2.1801	0.000215808	0.0028631	2.1801	0.527172	2.1801	Early-up			Late-dwn							0	0	0	0	0	0	0	0
Cre06.g285500		(1 of 2) K13173 - arginine and glutamate-rich protein 1 (ARGLU1)		0.607056	0.211646	NA	0.64027	0.311239	0.691056	0.386158	0.0920836	NA	0.64027	0.386158	0.386158			Early-dwn								PF15346	PTHR31711	PTHR31711	PTHR31711	0	0	K13173	0
Cre06.g285550		Protein tyrosine kinase		1.66406	0.172911	NA	0.522541	0.212188	0.583097	1.71004	0.0459688	0.180615	1.71004	0.522541	0.522541	Early-up			Late-dwn							PF07714	PTHR23257 PTHR23257:SF394	PTHR23257	PTHR23257:SF394	0	EC:2.7.12.1	0	GO:0004672 GO:0005524 GO:0006468
Cre06.g285600	RWP5	RWP-RK transcription factor	putative RWP-RK domain transcription factor [PMID: 15785851]										1	1	1											PF02042	PTHR32002	PTHR32002	PTHR32002	0	0	0	0
Cre06.g285650	ORC6	Origin recognition complex subunit 6	Homologous to eukaryotic ORC6, DNA replication control protein	3.32808	0.000235084	0.00727287	0.254386	0.0173263	NA	1.92066	0.0468674	0.182976	3.32808	0.254386	0.254386	Early-up			Late-dwn	0	0	0	0	0	0	PF05460	PTHR13394 PTHR13394:SF0	PTHR13394	PTHR13394:SF0	0	0	0	GO:0003677 GO:0005664 GO:0006260
Cre06.g285700		(1 of 1) PTHR13466 - TEX2 PROTEIN-RELATED		2.06779	0.0726033	NA	0.423165	0.121484	0.440042	2.36247	0.109356	NA	2.36247	0.423165	0.423165	Early-up			Late-dwn							0	PTHR13466 PTHR13466:SF0	PTHR13466	PTHR13466:SF0	0	0	0	GO:0005515 GO:0042309 GO:0050825 GO:0050826
Cre06.g285750		unknown		1.89776	0.0777549	0.359682	2.08975	0.0828129	0.353262	2.55079	0.0299982	0.133776	2.55079	1.89776	2.55079		Late-up									0	0	0	0	0	0	0	GO:0003677
Cre06.g285800		unknown		0.805614	0.551716	0.859349	1.89121	0.105775	0.407805	2.05302	0.0600175	0.216952	2.05302	0.805614	2.05302		Late-up	Early-dwn								0	0	0	0	0	0	0	0
Cre06.g285850		unknown											1	1	1											0	0	0	0	0	0	0	0
Cre06.g285900	FAP396	Flagellar Associated Protein 396	Found in Chlamydomonas and Volvox but not strongly conserved elsewhere	0.43987	0.0428633	NA	0.364421	0.0722849	0.326501	0.450464	0.116445	0.333386	0.450464	0.364421	0.364421				Late-dwn							0	PTHR24106	PTHR24106	PTHR24106	0	0	0	GO:0042309 GO:0050825 GO:0050826
Cre06.g285926		unknown		0.654739	0.292825	NA	1.30847	0.640758	NA	0.756574	0.60682	NA	1.30847	0.654739	0.654739		Late-up	Early-dwn								0	0	0	0	0	0	0	0
Cre06.g285950		unknown		0.856957	0.65293	NA	0.805103	0.619243	NA	0.794813	0.674502	NA	0.856957	0.794813	0.794813				Late-dwn							0	0	0	0	0	0	0	0
Cre06.g286000		unknown		0.684212	0.0672037	0.331097	0.567744	0.133862	0.462127	0.473167	0.0263224	0.121725	0.684212	0.473167	0.473167				Late-dwn							0	0	0	0	0	0	0	0
Cre06.g286050	MCP20	Mitochondrial substrate carrier protein		0.510175	0.0970042	NA	2.44292	0.103974	0.403918	1.37854	0.205402	0.470164	2.44292	0.510175	2.44292		Late-up	Early-dwn								PF00153	PTHR24089 PTHR24089:SF107	PTHR24089	PTHR24089:SF107	KOG0752 KOG0766	0	K15118	GO:0042309 GO:0050825 GO:0050826
Cre06.g286100		unknown		1.48329	0.318059	NA	3.08222	4.60187e-05	0.0015513	3.49988	1.9218e-09	1.10133e-07	3.49988	1.48329	3.49988		Late-up									0	0	0	0	0	0	0	0
Cre06.g286150		unknown											1	1	1											0	0	0	0	0	0	0	0
Cre06.g286200		(1 of 4) PTHR22911//PTHR22911:SF6 - ACYL-MALONYL CONDENSING ENZYME-RELATED // SOLUTE CARRIER FAMILY 35 MEMBER G1		2.94909	9.82328e-06	0.000629707	0.433128	0.138446	0.4705	2.90719	3.82511e-05	0.00069248	2.94909	0.433128	2.94909	Early-up			Late-dwn							PF00892	PTHR22911 PTHR22911:SF6	PTHR22911	PTHR22911:SF6	0	0	0	GO:0016020 GO:0016021
Cre06.g286250	MPC1	Mitochondrial substrate carrier protein	Putative mitochondrial substrate carrier protein. Based on homology to: 1)gi 34394981 dbj BAC84529.1 [34394981] a mitochondrial aspartate-glutamate carrier protein-like from Oryza sativa 2)gi 15028275 gb AAK76726.1 [15028275] a putative mitochondrial carrier protein from Arabidopsis thaliana.	0.634541	0.0371295	0.235847	0.757784	0.556511	0.854368	0.53377	0.0075731	0.0483962	0.757784	0.53377	0.53377			Early-dwn								PF00153	PTHR24089 PTHR24089:SF45	PTHR24089	PTHR24089:SF45	KOG0768	0	K15111	GO:0005488 GO:0005743 GO:0006810 GO:0055085
Cre06.g286300	COQ5B	Ubiquinone/menaquinone biosynthesis methyltransferase		2.0998	0.0594271	NA	1.15016	0.731629	0.926862	2.73335	0.0354892	0.150823	2.73335	1.15016	2.73335	Early-up										PF08241	PTHR10108 PTHR10108:SF830	PTHR10108	PTHR10108:SF830	0	0	0	GO:0008152 GO:0008168
Cre06.g286350	UMM6	UbiE/COQ5 methyltransferase family protein	UbiE/COQ5 methyltransferase family	0.61909	0.192992	NA	0.653439	0.427168	NA	0.551414	0.274577	NA	0.653439	0.551414	0.551414			Early-dwn								PF08241	PTHR10108 PTHR10108:SF830	PTHR10108	PTHR10108:SF830	0	0	0	GO:0008152 GO:0008168
Cre06.g286400		(1 of 3) PF08583 - Cytochrome c oxidase biogenesis protein Cmc1 like (Cmc1)		1.0121	0.945387	0.988219	1.14462	0.562701	0.857475	1.19484	0.374817	0.651594	1.19484	1.0121	1.19484		Late-up									PF08583	0	0	0	0	0	0	0
Cre06.g286450		(1 of 1) PTHR22847//PTHR22847:SF489 - WD40 REPEAT PROTEIN // SUBFAMILY NOT NAMED		1.7254	0.169903	NA	1.73839	0.180046	0.538745	2.10978	0.0306011	0.135732	2.10978	1.7254	2.10978		Late-up									PF10313	PTHR22847 PTHR22847:SF489	PTHR22847	PTHR22847:SF489	KOG4532	0	0	GO:0005515
Cre06.g286500		unknown		1.37709	0.0702372	0.339608	1.58894	0.0536736	0.272345	2.27696	7.39643e-05	0.00118633	2.27696	1.37709	2.27696		Late-up									0	0	0	0	0	0	0	0
Cre06.g286550		(1 of 1) PF12811 - Bax inhibitor 1 like (BaxI_1)		0.604551	0.21045	NA	0.505986	0.23193	NA	0.294924	0.029711	NA	0.604551	0.294924	0.294924				Late-dwn							PF12811	PTHR41282 PTHR41282:SF1	PTHR41282	PTHR41282:SF1	0	0	0	0
Cre06.g286600		(1 of 1) PF13898 - Domain of unknown function (DUF4205) (DUF4205)		1.77283	0.156833	NA	2.67786	0.0872926	NA	0.601744	0.32344	0.604457	2.67786	0.601744	2.67786		Late-up									PF13898	PTHR12473	PTHR12473	PTHR12473	0	0	0	0
Cre06.g286650	DMC4	Putative DNA methylase	Putative DNMT1-type cytosine-C5 specific DNA methylase; protein contains a methylase domain but appears to lack bromo adjacent homology (BAH) domains. ChromoDB DMT342	1.67433	0.167936	NA	0.480656	0.201073	NA	0.618576	0.35328	0.632378	1.67433	0.480656	0.480656	Early-up			Late-dwn							PF00145	PTHR10629 PTHR10629:SF11	PTHR10629	PTHR10629:SF11	0	EC:2.1.1.37	K00558	GO:0003677 GO:0006306 GO:0008168
Cre06.g286700		(1 of 55) PF00651 - BTB/POZ domain (BTB)		1.41464	0.0434102	0.257013	1.63578	0.0328558	0.201438	2.41129	7.49436e-06	0.000172794	2.41129	1.41464	2.41129		Late-up									PF00651	0	0	0	0	0	0	GO:0005515
Cre06.g286750		(1 of 2) PTHR17408 - HISTONE RNA HAIRPIN-BINDING PROTEIN		1.59441	0.0109338	0.109409	0.31049	0.00595556	0.0636947	0.520173	0.156908	0.401326	1.59441	0.31049	0.31049	Early-up			Late-dwn							PF15247	PTHR17408	PTHR17408	PTHR17408	0	0	0	GO:0003723 GO:0003729
Cre06.g286800	HBP1	Histone gene transcript 5' hairpin-binding protein	Homologous to histone stem-loop/hairpin binding proteins involved in regulating replication-linked histone gene mRNA stability.	1.89216	0.0273276	0.196309	0.27925	0.0187211	0.139206	0.557938	0.299093	NA	1.89216	0.27925	0.27925	Early-up			Late-dwn							PF15247	PTHR17408	PTHR17408	PTHR17408	0	0	K18710	GO:0003723 GO:0003729
Cre06.g286850		(1 of 1) 1.1.1.193 - 5-amino-6-(5-phosphoribosylamino)uracil reductase		1.21668	0.534901	0.850028	2.54559	0.00587714	0.0631317	2.33857	7.1182e-06	0.000165347	2.54559	1.21668	2.54559		Late-up									PF08719	PTHR11079 PTHR11079:SF10	PTHR11079	PTHR11079:SF10	0	EC:1.1.1.193	0	0
Cre06.g286900		null-allele mutant was isolated (PMID 29743196)	null-allele mutant was isolated (PMID 29743196)	1.25804	0.506865	0.835439	1.4504	0.122441	0.44182	1.56581	0.279222	0.558325	1.56581	1.25804	1.56581		Late-up									0	0	0	0	0	0	0	0
Cre06.g286950		(1 of 19) PTHR24188 - ANKYRIN REPEAT PROTEIN		0.310271	1.16587e-09	2.66227e-07	2.55352	3.97307e-05	0.00137017	0.426801	5.49203e-05	0.000930154	2.55352	0.310271	0.310271		Late-up	Early-dwn		0	0	ANKYRIN REPEAT PROTEIN	0	protein interactions	https://pubs.acs.org/doi/10.1021/bi062188q	0	PTHR24188	PTHR24188	PTHR24188	0	0	0	0
Cre06.g287000		(1 of 1) PTHR31495:SF0 - PEROXYGENASE 1-RELATED		0.848918	0.6417	NA	2.10664	0.195791	NA	1.73847	0.233048	0.505243	2.10664	0.848918	2.10664		Late-up	Early-dwn								PF05042	PTHR31495 PTHR31495:SF0	PTHR31495	PTHR31495:SF0	0	EC:1.11.2.3	K17991	GO:0005509
Cre06.g287050		unknown		0.65143	0.290388	NA	5.20324	0.000484471	0.0101148	3.99904	5.29549e-06	0.000128879	5.20324	0.65143	5.20324		Late-up	Early-dwn								0	0	0	0	0	0	0	0
Cre06.g287100	CAM11	Calmodulin-like protein		1.43308	0.110647	0.439363	1.97117	0.00988923	0.0897936	2.97273	3.51965e-06	8.99523e-05	2.97273	1.43308	2.97273		Late-up									PF13499 PF13833	PTHR10891	PTHR10891	PTHR10891	KOG0027	0	0	GO:0005509
Cre06.g287150		(1 of 26) PTHR24365 - TOLL-LIKE RECEPTOR		1.90286	0.112667	NA	0.512304	0.216378	0.588309	0.574458	0.265818	NA	1.90286	0.512304	0.512304	Early-up			Late-dwn							PF13855	PTHR24365	PTHR24365	PTHR24365	0	0	0	GO:0005515 GO:0042309 GO:0050825 GO:0050826
Cre06.g287176	CPLD67	dihydrolipoyllysine-residue acetyltransferase	Conserved in the Plant Lineage and Diatoms	1.36388	0.40402	NA	2.2661	0.139367	0.472133	1.83266	0.00752466	0.048167	2.2661	1.36388	2.2661		Late-up									PF01713	PTHR13308	PTHR13308	PTHR13308	0	0	0	0
Cre06.g287200		unknown		0.684883	0.211395	NA				0.574458	0.265818	NA	0.684883	0.574458	0.574458		Late-up	Early-dwn								0	0	0	0	0	0	0	0
Cre06.g287250	COG4	Component of oligomeric golgi complex	Expressed protein. Similar to COG4/COD1 component of oligomeric golgi complex 4, involved in vesicle tethering and other Golgi functions; null-allele mutant was isolated (PMID 29743196)	1.44215	0.296097	0.687803	0.329354	0.0506578	NA	0.417088	0.120691	NA	1.44215	0.329354	0.329354	Early-up			Late-dwn							PF08318	PTHR24016 PTHR24016:SF0	PTHR24016	PTHR24016:SF0	KOG0412	0	0	GO:0003677
Cre06.g287300		ankyrin repeat protein		1.82349	0.131898	NA	2.37824	0.00620372	0.0655025	3.79658	1.85092e-06	5.11494e-05	3.79658	1.82349	3.79658		Late-up									PF12796	PTHR24188	PTHR24188	PTHR24188	0	0	0	GO:0005515
Cre06.g287350		(1 of 14) PF07460 - NUMOD3 motif (2 copies) (NUMOD3)		1.99315	0.0241142	0.182054	2.4734	0.00352021	0.0441279	5.61873	3.62928e-10	2.36989e-08	5.61873	1.99315	5.61873		Late-up					Homing endonuclease	Selfish genetic elements	Unknown		PF07460	0	0	0	0	0	0	GO:0003677 GO:0004519
Cre06.g287400		Serine/threonine protein kinase	Serine/Threonine Protein Kinase Homolog 23, hypothetical	0.459726	0.00897592	0.0961467	1.5414	0.0553713	0.277644	0.428928	0.0147123	0.0794503	1.5414	0.428928	0.428928		Late-up	Early-dwn								PF00069	PTHR24055 PTHR24055:SF137	PTHR24055	PTHR24055:SF137	KOG0593	EC:2.7.11.22	K08824	GO:0004672 GO:0004713 GO:0005524 GO:0006468 GO:0042309 GO:0050825 GO:0050826
Cre06.g287450		(1 of 18) K08824 - cyclin-dependent kinase-like [EC:2.7.11.22] (CDKL)		1.17511	0.690697	NA	0.669775	0.258485	0.638479	0.551243	0.244252	NA	1.17511	0.551243	0.551243	Early-up			Late-dwn							PF00069	PTHR24055 PTHR24055:SF137	PTHR24055	PTHR24055:SF137	KOG0593	EC:2.7.11.22	K08824	GO:0004672 GO:0004713 GO:0005524 GO:0006468
Cre06.g287500		unknown		0.795359	0.404571	0.771295	1.82108	0.0352344	0.210773	1.74846	0.322008	NA	1.82108	0.795359	1.82108		Late-up	Early-dwn								0	0	0	0	0	0	0	0
Cre06.g287550		unknown		1.72942	0.12945	0.475253	0.370786	0.0821227	NA	0.467838	0.178161	NA	1.72942	0.370786	0.370786	Early-up			Late-dwn							0	0	0	0	0	0	0	0
Cre06.g287600		(1 of 6) PF12796//PF13637 - Ankyrin repeats (3 copies) (Ank_2) // Ankyrin repeats (many copies) (Ank_4)		1.52675	0.296721	NA	0.224109	0.00946403	NA	0.301754	0.000134787	0.00195728	1.52675	0.224109	0.224109	Early-up			Late-dwn							PF12796 PF13637	PTHR24198	PTHR24198	PTHR24198	0	0	0	GO:0005515
Cre06.g287650		(1 of 8) PF12796//PF13920 - Ankyrin repeats (3 copies) (Ank_2) // Zinc finger, C3HC4 type (RING finger) (zf-C3HC4_3)		0.240373	2.90191e-07	3.38342e-05	1.57101	0.0522886	0.267865	0.205069	2.14166e-06	5.81035e-05	1.57101	0.205069	0.205069		Late-up	Early-dwn		0	0	Ankyrin repeats (3 copies) (Ank_2) // Zinc finger, C3HC4 type (RING finger) (zf-C3HC4_3)	0	iminopeptidase	0	PF12796 PF13920	PTHR24128	PTHR24128	PTHR24128	KOG4412	EC:2.1.1.43	0	GO:0005515 GO:0008270
Cre06.g287700		Serine/threonine protein kinase	Serine/Threonine Protein Kinase Homolog 18	0.502481	0.0192038	0.157966	1.80262	0.238081	NA	0.648823	0.280048	0.559086	1.80262	0.502481	0.502481		Late-up	Early-dwn								PF07714	PTHR23257 PTHR23257:SF394	PTHR23257	PTHR23257:SF394	KOG1187	EC:2.7.10.2 EC:2.7.11.1	0	GO:0004672 GO:0004713 GO:0005524 GO:0006468
Cre06.g287750	PYR8	Dihydroorotase dehydrogenase		0.468043	0.0241268	0.182054	0.498977	0.226488	NA	0.391961	0.0835151	NA	0.498977	0.391961	0.391961			Early-dwn								PF01180	0	0	0	0	EC:1.3.1.14	0	GO:0003824 GO:0005737 GO:0008152 GO:0016627 GO:0055114
Cre06.g287800		(1 of 546) 2.7.11.1 - Non-specific serine/threonine protein kinase / Threonine-specific protein kinase		0.672254	0.277361	0.669459	1.94845	0.121105	0.43915	1.72269	0.00408583	0.0300186	1.94845	0.672254	1.94845		Late-up	Early-dwn								0	PTHR21454	PTHR21454	PTHR21454	0	EC:2.7.11.1	0	0
Cre06.g287850		unknown		1.28301	0.442053	NA	0.697215	0.502994	NA	1.01489	0.972815	NA	1.28301	0.697215	0.697215	Early-up			Late-dwn							0	0	0	0	0	0	0	GO:0042309 GO:0050825 GO:0050826
Cre06.g287900		(1 of 1) PF10067 - Predicted membrane protein (DUF2306) (DUF2306)		1.28231	0.503745	NA	1.90385	0.183816	0.544452	1.8727	0.266689	NA	1.90385	1.28231	1.90385		Late-up									PF10067	0	0	0	0	0	0	0
Cre06.g287950		SNF2-related DNA/RNA helicase	SNF2-related helicase; null-allele mutant was isolated (PMID 29743196)	2.01722	0.0555976	NA	2.74127	0.0800664	NA	2.56962	1.06119e-05	0.000231818	2.74127	2.01722	2.74127		Late-up									PF00176 PF00271	PTHR10799 PTHR10799:SF350	PTHR10799	PTHR10799:SF350	0	EC:3.6.4.12	K10779 K10876	GO:0003676 GO:0004386 GO:0005524
Cre06.g288000		unknown		1.47648	0.318021	NA	0.805103	0.619243	NA	1.62361	0.316051	0.597015	1.62361	0.805103	1.62361	Early-up			Late-dwn							0	0	0	0	0	0	0	GO:0003700 GO:0006355 GO:0043565
Cre06.g288050	MGTE	Mg2+/divalent cation transporter	related to cyanobacterial Mg/Co/Ni transporter MgtE	0.858685	0.662172	0.905497	2.2839	0.0307046	0.193022	1.9747	0.0633861	0.224883	2.2839	0.858685	2.2839		Late-up	Early-dwn								PF01769	PTHR41394 PTHR41394:SF2	PTHR41394	PTHR41394:SF2	0	0	0	GO:0006812 GO:0008324
Cre06.g288100		(1 of 1) PTHR12829//PTHR12829:SF1 - N6-ADENOSINE-METHYLTRANSFERASE // SUBFAMILY NOT NAMED		2.23667	7.84499e-05	0.00318374	0.26048	2.5457e-05	0.000945974	0.517214	0.0428152	0.171938	2.23667	0.26048	0.26048	Early-up			Late-dwn							PF05063	PTHR12829 PTHR12829:SF1	PTHR12829	PTHR12829:SF1	0	EC:2.1.1.62	K05925	GO:0006139 GO:0008168 GO:0042309 GO:0050825 GO:0050826
Cre06.g288150		(1 of 1) PTHR23023//PTHR23023:SF119 - DIMETHYLANILINE MONOOXYGENASE // SUBFAMILY NOT NAMED		0.7947	0.379305	NA				0.714645	0.448281	NA	0.7947	0.714645	0.714645		Late-up	Early-dwn								PF13434	PTHR23023 PTHR23023:SF119	PTHR23023	PTHR23023:SF119	0	0	0	0
Cre06.g288252		null-allele mutant was isolated (PMID 29743196)	null-allele mutant was isolated (PMID 29743196)	0.369702	0.0103316	NA	0.391629	0.103371	NA	0.373463	0.0810542	NA	0.391629	0.369702	0.369702			Early-dwn								0	0	0	0	0	EC:2.7.11.1	0	0
Cre06.g288350		unknown		0.642099	0.271551	NA	0.51752	0.239493	NA	0.530554	0.213347	NA	0.642099	0.51752	0.51752				Late-dwn							0	0	0	0	0	0	0	0
Cre06.g288400	MRPS11	Mitochondrial ribosomal protein S11		0.647287	0.268634	NA	2.8699	0.0263371	0.174522	1.76795	0.163547	0.411461	2.8699	0.647287	2.8699		Late-up	Early-dwn								PF00411	PTHR11759	PTHR11759	PTHR11759	KOG0407	0	0	GO:0003735 GO:0005622 GO:0005840 GO:0006412
Cre06.g288450		(1 of 1) PTHR14155:SF102 - RING ZINC FINGER-CONTAINING PROTEIN		0.770039	0.518253	NA	1.84599	0.246596	0.624802	1.55017	0.0894235	0.282008	1.84599	0.770039	1.84599		Late-up	Early-dwn								PF13639	PTHR14155 PTHR14155:SF102	PTHR14155	PTHR14155:SF102	0	0	0	GO:0005515 GO:0008270
Cre06.g288500	RRA2	Arabinosyl transferase on mono-arabinosylated hydroxyproline	GT77 family	1.65317	0.0384086	0.240275	0.289191	0.000989549	0.0173925	0.48877	0.0628635	0.223673	1.65317	0.289191	0.289191	Early-up			Late-dwn							PF03407	PTHR10994 PTHR10994:SF3	PTHR10994	PTHR10994:SF3	0	0	0	GO:0005783
Cre06.g288550	ECP76	76 kDa extracellular polypeptide	extracellular polypeptide Ecp76; induced by sulfur starvation; PMID: 11598240	1.98983	0.0618975	0.315843	1.64703	0.321038	NA	3.27526	0.00489325	0.0346582	3.27526	1.64703	3.27526	Early-up										PF06742 PF06863	PTHR36509 PTHR36509:SF2	PTHR36509	PTHR36509:SF2	0	0	0	0
Cre06.g288600		unknown		0.229331	3.83232e-05	0.00185087	0.62143	0.408314	NA	0.21394	0.00034718	0.00421687	0.62143	0.21394	0.21394			Early-dwn		0	0	0	0	0	0	0	0	0	0	0	0	0	GO:0005515
Cre06.g288650		(1 of 2) PTHR32100//PTHR32100:SF10 - FAMILY NOT NAMED // OMEGA-6 FATTY ACID DESATURASE, CHLOROPLASTIC		0.382324	0.00609978	0.074028	1.5421	0.357508	0.73109	0.361452	0.0328924	0.143123	1.5421	0.361452	0.361452		Late-up	Early-dwn								PF00487	PTHR32100 PTHR32100:SF10	PTHR32100	PTHR32100:SF10	0	0	0	GO:0006629
Cre06.g288700	GYD1	Glycolate dehydrogenase	Glycolate dehydrogenase, converting glycolate to glyoxylate; Identical to GDH cDNA sequence [GenBank ABG36932; Nakamura et al. (2005) Canadian Journal of Botany 83:820-833]; mitochondrial targeting (Target-P)	2.46114	0.00235163	0.0385901	0.390496	0.0318091	0.197531	2.6188	0.0234115	0.111886	2.6188	0.390496	2.6188	Early-up			Late-dwn							PF01565 PF02913 PF13183	PTHR11748 PTHR11748:SF65	PTHR11748	PTHR11748:SF65	KOG1232	0	K18930	GO:0003824 GO:0016491 GO:0016614 GO:0050660 GO:0051536 GO:0055114
Cre06.g288750	CBP20	Nuclear RNA cap-binding protein	putative nuclear cap-binding protein; CBP20 [Arabidopsis thaliana] accession AAD29697. NCBP interacting protein 1; cell proliferation-inducing gene 55 (human)	0.887431	0.479594	0.820365	0.600454	0.0323067	0.199278	0.64477	0.0438868	0.174853	0.887431	0.600454	0.600454				Late-dwn							PF00076	PTHR11071 PTHR11071:SF274	PTHR11071	PTHR11071:SF274	KOG0114	EC:5.2.1.8	K09564	GO:0003676 GO:0003755 GO:0006457
Cre06.g288800		(1 of 1) PTHR18901//PTHR18901:SF28 - 2-DEOXYGLUCOSE-6-PHOSPHATE PHOSPHATASE 2 // SUBFAMILY NOT NAMED		1.86577	0.10438	NA	0.502914	0.145627	0.483343	2.44727	0.112132	NA	2.44727	0.502914	2.44727	Early-up			Late-dwn							0	PTHR18901 PTHR18901:SF28	PTHR18901	PTHR18901:SF28	0	0	0	0
Cre06.g288850		unknown		1.4639	0.257384	0.649635	0.512178	0.107551	0.411348	0.706465	0.371424	0.648649	1.4639	0.512178	0.512178	Early-up			Late-dwn							0	0	0	0	0	0	0	0
Cre06.g288900		unknown		1.66991	0.0550436	0.296019	1.10062	0.746209	0.931781	1.943	0.0261816	0.121331	1.943	1.10062	1.943	Early-up										0	0	0	0	0	0	0	0
Cre06.g288908		(1 of 29) PTHR24349:SF79 - NITROGEN NETWORK KINASE 1		0.829885	0.606481	NA	0.472319	0.193136	NA	0.472109	0.183968	NA	0.829885	0.472109	0.472109				Late-dwn							PF07714	PTHR24349 PTHR24349:SF79	PTHR24349	PTHR24349:SF79	KOG0032	EC:2.7.11.1	0	GO:0004672 GO:0004713 GO:0005524 GO:0006468
Cre06.g288950		unknown		1.49174	0.0229234	0.176602	1.43358	0.0961613	0.386343	2.22925	2.03909e-05	0.000406778	2.22925	1.43358	2.22925	Early-up										0	0	0	0	0	0	0	0
Cre06.g289000		unknown		3.39931	1.05774e-05	0.000671966	0.115228	3.76906e-06	0.000190584	0.295892	0.0190271	0.0962234	3.39931	0.115228	0.115228	Early-up			Late-dwn							0	0	0	0	0	0	0	GO:0042309 GO:0050825 GO:0050826
Cre06.g289033		unknown		2.3584	0.00991432	0.102546	0.326047	0.00472211	0.0541529	0.838054	0.653411	NA	2.3584	0.326047	0.326047	Early-up			Late-dwn							0	PTHR24123	PTHR24123	PTHR24123	0	0	0	GO:0005515
Cre06.g289050		unknown		0.823133	0.574129	0.869495	1.74867	0.0137268	0.112762	1.79191	0.0017753	0.0156379	1.79191	0.823133	1.79191		Late-up	Early-dwn								0	0	0	0	0	0	0	0
Cre06.g289100		unknown		0.53984	0.0489076	0.275732	1.46412	0.0906396	0.372889	0.455818	0.0289792	0.130425	1.46412	0.455818	0.455818		Late-up	Early-dwn								0	0	0	0	0	0	0	0
Cre06.g289150	MTP5	Cation efflux transporter, membrane protein	CDF protein family, related to HsZnT9 and AtMTP7, PMID: 15710683	1.51617	0.18474	0.560677	2.30608	0.124638	NA	1.74952	0.00998406	0.0599365	2.30608	1.51617	2.30608		Late-up									PF01545	PTHR13414	PTHR13414	PTHR13414	0	0	K14696	GO:0006812 GO:0008324 GO:0016021 GO:0055085
Cre06.g289200		unknown		0.50493	0.0917108	NA	2.14744	0.00219722	0.0312046	0.478619	0.0050508	0.035475	2.14744	0.478619	2.14744		Late-up	Early-dwn								0	0	0	0	0	0	0	GO:0042309 GO:0050825 GO:0050826
Cre06.g289300		unknown		1.72819	0.016234	0.142756	0.0932647	1.70177e-06	9.79694e-05	0.130545	4.8272e-05	0.000840006	1.72819	0.0932647	0.0932647	Early-up			Late-dwn							0	0	0	0	0	0	0	0
Cre06.g289350	PRFA2	Prokaryotic-type peptide release factor A		1.57849	0.0413447	0.250178	2.02121	0.166234	0.517135	3.2866	2.14057e-06	5.81035e-05	3.2866	1.57849	3.2866		Late-up									PF00472 PF03462	PTHR11075 PTHR11075:SF9	PTHR11075	PTHR11075:SF9	0	0	0	GO:0003747 GO:0005737 GO:0006415 GO:0016149
Cre06.g289400	PDE11	3',5'-cyclic-nucleotide phosphodiesterase	Similar to calcium/calmodulin-dependent 3',5'-cyclic nucleotide phosphodiesterase IB from Rattus norvegicus. Long protein with C-terminal phosphodiesterase domain										1	1	1											PF00233 PF03924	PTHR11347	PTHR11347	PTHR11347	0	EC:3.1.4.17	0	GO:0004114 GO:0007165 GO:0008081
Cre06.g289426	CSB29	Probable transposon-derived protein of Chlamydomonas-Specific family B	CSB family member have highly similar sequences and show various degrees of N-terminal truncation; C-terminal part similar to transposase DNA-binding domain; is probably part of a (truncated) repeat element	0.996681	0.992437	NA	0.758771	0.592156	NA	0.767913	0.598478	NA	0.996681	0.758771	0.758771				Late-dwn							0	PTHR15535	PTHR15535	PTHR15535	0	0	0	0
Cre06.g289450		(1 of 1) PTHR15288 - SUPPRESSION OF TUMORIGENICITY 5 ST5		0.499995	0.0866277	NA	2.02859	0.00377084	0.0461786	0.354088	0.0598233	NA	2.02859	0.354088	0.354088		Late-up	Early-dwn								PF02141	PTHR15288	PTHR15288	PTHR15288	0	0	0	0
Cre06.g289500		unknown		3.27947	4.71444e-05	0.00216506	0.573713	0.0976992	0.390297	3.38317	1.10395e-07	4.21637e-06	3.38317	0.573713	3.38317	Early-up			Late-dwn	0	0	0	0	0	0	0	0	0	0	0	0	0	0
Cre06.g289550	RPL32	Cytosolic 80S ribosomal protein L32	Cytosolic 60S large ribosomal subunit protein L32	0.853726	0.330923	0.717977	1.40293	0.11904	0.435392	1.32305	0.12763	0.352865	1.40293	0.853726	1.40293		Late-up	Early-dwn								PF01655	PTHR23413	PTHR23413	PTHR23413	KOG0878	0	K02912	GO:0003735 GO:0005622 GO:0005840 GO:0006412
Cre06.g289600		unknown		0.759066	0.325932	NA	1.88393	0.0369626	0.217102	1.87598	0.0151142	0.0810775	1.88393	0.759066	1.88393		Late-up	Early-dwn								0	0	0	0	0	0	0	GO:0042309 GO:0050825 GO:0050826
Cre06.g289650		unknown		0.725602	0.428264	NA	1.66555	0.041888	0.233862	2.03657	0.000285876	0.00360093	2.03657	0.725602	2.03657		Late-up	Early-dwn								0	0	0	0	0	0	0	0
Cre06.g289700	BET5	Component of TRAPP complex	Expressed Protein. Conserved protein similar to BET5, a component of the TRAPP complex involved in ER to Golgi vesicle transport.	1.70732	0.0730042	0.347436	1.97405	0.197995	NA	1.9608	0.191973	NA	1.97405	1.70732	1.97405		Late-up									PF04099	PTHR23249 PTHR23249:SF16	PTHR23249	PTHR23249:SF16	KOG3368	0	0	GO:0005801 GO:0006810 GO:0006888
Cre06.g289750	CYCD2	D-type cyclin	D type cyclin; contains LXCXE motif	1.77242	0.000979631	0.0205254	0.119425	6.26669e-15	3.39494e-12	0.145578	0.000554684	0.00621454	1.77242	0.119425	0.119425	Early-up			Late-dwn	0	0	D-type cyclin	0	Cell division	https://www.ncbi.nlm.nih.gov/pmc/articles/PMC4841777/	PF00134 PF02984	PTHR10177 PTHR10177:SF203	PTHR10177	PTHR10177:SF203	KOG0656	0	K06627	GO:0005634
Cre06.g289800	CAM12	Calmodulin-like protein		1.77248	0.147108	NA	0.471657	0.151523	0.493572	0.56781	0.278244	NA	1.77248	0.471657	0.471657	Early-up			Late-dwn							PF13202 PF13499 PF13833	PTHR10891	PTHR10891	PTHR10891	0	EC:2.3.1.23 EC:2.3.1.51 EC:2.3.1.67	0	GO:0005509
Cre06.g289850	SBE1	Starch Branching Enzyme	catalyses the formation of alpha-1,6 linkages within the polymer by cleaving a preexisting linear chain and transferring the fragment at the non reducing end of the cleaved glucan to an alpha-1,6 position	1.61741	0.197997	NA	0.546396	0.27779	NA	2.65158	0.0195948	0.0983322	2.65158	0.546396	2.65158	Early-up			Late-dwn							PF00128 PF02806 PF02922	PTHR10357 PTHR10357:SF110	PTHR10357	PTHR10357:SF110	0	EC:2.4.1.18	K00700	GO:0003824 GO:0003844 GO:0004553 GO:0005975 GO:0005978 GO:0043169
Cre06.g289900	HEN2	Hua Enhancer 2	Putative homologue of Arabidopsis Hua Enhancer 2, HEN2, DExH box helicase	1.06197	0.858785	0.966327	0.715575	0.506879	0.829126	0.769466	0.59912	0.814343	1.06197	0.715575	0.715575	Early-up			Late-dwn							PF00249	PTHR10641	PTHR10641	PTHR10641	0	0	0	GO:0003677 GO:0006355
Cre06.g289950	HEL28	DEAD/DEAH box helicase	Putative homologue of Arabidopsis Hua Enhancer 2, HEN2, DExH box helicase	0.625187	0.246552	NA	0.313793	0.0416036	NA	0.348817	0.0570714	NA	0.625187	0.313793	0.313793				Late-dwn							PF00270 PF00271 PF08148 PF13234	0	0	0	0	EC:3.6.4.13	K12598	GO:0003676 GO:0004386 GO:0005524
Cre06.g290000	GIP1	Glyoxylate induced protein		0.798677	0.269253	0.661576	0.628437	0.132416	0.459623	0.533859	0.01493	0.0803201	0.798677	0.533859	0.533859				Late-dwn							PF07883	PTHR34571 PTHR34571:SF1	PTHR34571	PTHR34571:SF1	0	EC:3.5.3.26	K14977	0
Cre06.g290050		unknown		0.636774	0.161619	0.529137	0.409821	0.0608922	0.294004	0.244934	0.00046473	0.00536131	0.636774	0.244934	0.244934				Late-dwn							0	0	0	0	0	0	0	0
Cre06.g290100	SYP6	Early endosomal Qc-SNARE protein, Syx6/Tlg1/Syntaxin 6-family (Qc.III.b)	Expressed Protein. Similar to SYP6/syntaxin 6/Tlg1p Qc-SNAREs, involved in Golgi/endosomal trafficking. Identical to ChlreSyntaxin 6 (AAM12662)	0.81917	0.491088	0.827433	0.562668	0.0669577	0.311942	0.481395	0.0207829	0.102638	0.81917	0.481395	0.481395				Late-dwn							PF05739 PF09177	PTHR19957 PTHR19957:SF124	PTHR19957	PTHR19957:SF124	KOG3202	0	K08498	GO:0005515 GO:0016020 GO:0016192 GO:0048193
Cre06.g290150	CGL65	Conserved in the Green Lineage		1.39527	0.410117	NA	0.60869	0.358202	0.731665	0.573384	0.190251	0.449901	1.39527	0.573384	0.573384	Early-up			Late-dwn							PF02576	PTHR34544 PTHR34544:SF1	PTHR34544	PTHR34544:SF1	0	0	0	GO:0042274
Cre06.g290200	CYG39	Adenylate/guanylate cyclase	similar to guanylate cyclase soluble, beta-2 chain (GCS-beta-2) [Bos taurus]	0.782467	0.535274	NA	2.61346	0.000198321	0.00506035	3.50922	3.27873e-08	1.41962e-06	3.50922	0.782467	3.50922		Late-up	Early-dwn								PF00211	PTHR11920	PTHR11920	PTHR11920	0	EC:4.6.1.2	0	GO:0009190 GO:0016849 GO:0035556
Cre06.g290250		unknown		0.782289	0.50806	NA	0.569291	0.218733	0.591983	1.60011	0.0331862	0.143931	1.60011	0.569291	0.569291				Late-dwn							0	0	0	0	0	0	0	0
Cre06.g290300		unknown		1.27407	0.46611	0.812176	0.29228	0.00314555	0.0405918	0.374666	0.000502957	0.00573041	1.27407	0.29228	0.29228	Early-up			Late-dwn							0	PTHR34370 PTHR34370:SF1	PTHR34370	PTHR34370:SF1	0	0	0	0
Cre06.g290350		unknown		0.77289	0.207866	0.591811	1.42016	0.165649	0.516216	1.47499	0.45968	NA	1.47499	0.77289	1.47499		Late-up	Early-dwn								0	0	0	0	0	0	0	0
Cre06.g290400	HDA5	Histone deacetylase	Histone deacetylase. ChromDB HDA3413	0.645454	0.239465	0.629363	1.84234	0.181842	0.541439	1.14426	0.74362	0.89325	1.84234	0.645454	1.84234		Late-up	Early-dwn								PF00850	PTHR10625	PTHR10625	PTHR10625	0	EC:3.5.1.98	0	0
Cre06.g290450		(1 of 1) KOG0144 - RNA-binding protein CUGBP1/BRUNO (RRM superfamily)		0.563319	0.094629	0.40146	0.536383	0.279773	NA	1.89562	0.186953	0.445479	1.89562	0.536383	1.89562				Late-dwn							PF00076	PTHR24012 PTHR24012:SF359	PTHR24012	PTHR24012:SF359	KOG0144	0	0	GO:0000166 GO:0003676
Cre06.g290500		Similar to phosphatidylinositol 3-kinase p150 regulatory subunit. ts lethal mutations isolated (PMID 25336509)	Similar to phosphatidylinositol 3-kinase p150 regulatory subunit. ts lethal mutations isolated (PMID 25336509)	0.591084	0.161417	NA	2.85129	0.0667343	NA	3.42453	0.0287012	NA	3.42453	0.591084	3.42453		Late-up	Early-dwn								PF00069 PF00400	PTHR17583	PTHR17583	PTHR17583	KOG1240	EC:2.7.11.1	K08333	GO:0004672 GO:0004674 GO:0005488 GO:0005515 GO:0005524 GO:0006468
Cre06.g290550		(1 of 1) PTHR23213//PTHR23213:SF243 - FORMIN-RELATED // SUBFAMILY NOT NAMED		1.26301	0.376802	NA	0.691759	0.424805	NA	0.899953	0.816746	NA	1.26301	0.691759	0.691759	Early-up			Late-dwn							0	PTHR23213 PTHR23213:SF243	PTHR23213	PTHR23213:SF243	0	EC:2.7.11.1	0	0
Cre06.g290676	PHC48	Pherophorin-chlamydomonas homolog 48		0.656238	0.253165	0.645376	0.289838	0.0257398	0.172038	0.316671	0.0376871	NA	0.656238	0.289838	0.289838				Late-dwn							PF12499	0	0	0	0	0	0	0
Cre06.g290800	RMG1	RNA cap guanine-N2 methyltransferase		1.74145	0.144425	NA	0.418061	0.0520012	0.266823	0.549221	0.198068	0.46063	1.74145	0.418061	0.418061	Early-up			Late-dwn							PF13659	PTHR14741	PTHR14741	PTHR14741	KOG2730	EC:2.3.1.221	K14292	GO:0005515
Cre06.g290850		unknown		1.72667	0.110601	NA	0.620006	0.405382	NA	1.40556	0.375927	0.652358	1.72667	0.620006	1.72667	Early-up			Late-dwn							0	0	0	0	0	0	0	0
Cre06.g290900		(1 of 1) PTHR12509//PTHR12509:SF9 - SPERMATOGENESIS-ASSOCIATED 4-RELATED // SUBFAMILY NOT NAMED		2.76364	0.000168746	0.00564709	0.642833	0.10333	0.402592	2.30667	0.0623829	0.222594	2.76364	0.642833	2.76364	Early-up			Late-dwn	0	0	0	0	0	0	PF06294	PTHR12509 PTHR12509:SF9	PTHR12509	PTHR12509:SF9	0	0	0	0
Cre06.g290950	RPS5	Cytosolic 80S ribosomal protein S5	Cytosolic 40S small ribosomal subunit protein S5	0.754527	0.189864	0.567663	1.83735	0.0117164	0.100877	0.493901	0.191271	NA	1.83735	0.493901	0.493901		Late-up	Early-dwn								PF00177	PTHR11205	PTHR11205	PTHR11205	KOG3291	0	K02989	GO:0003735 GO:0005622 GO:0005840 GO:0006412 GO:0015935
Cre06.g291050		(1 of 546) 2.7.11.1 - Non-specific serine/threonine protein kinase / Threonine-specific protein kinase											1	1	1											0	0	0	0	0	EC:2.7.11.1	0	GO:0016491 GO:0055114
Cre06.g291100		unknown		1.65974	0.0763422	0.355816	1.56755	0.414414	0.772671	2.11547	0.176781	NA	2.11547	1.56755	2.11547	Early-up										0	0	0	0	0	0	0	0
Cre06.g291150	HEL29	DEAD/DEAH box helicase		0.598329	0.149751	0.511017	0.338831	0.0603971	NA	0.225053	3.43433e-07	1.15432e-05	0.598329	0.225053	0.225053				Late-dwn							PF00270 PF00271	PTHR24031	PTHR24031	PTHR24031	KOG0331	EC:3.6.4.13	K12823	GO:0003676 GO:0004386 GO:0005524
Cre06.g291200		Histone H4 acetyltransferase, NuA4 complex-related		1.44973	0.278895	0.670819	0.298696	0.0205793	0.1479	0.474656	0.1689	NA	1.44973	0.298696	0.298696	Early-up			Late-dwn							PF09340	PTHR13476	PTHR13476	PTHR13476	0	0	K11344	0
Cre06.g291250		(1 of 3) PF03909 - BSD domain (BSD)		1.98846	0.0184251	0.154041	2.06184	0.156273	0.501659	2.40878	0.000890646	0.00907511	2.40878	1.98846	2.40878		Late-up									PF03909	PTHR31923 PTHR31923:SF1	PTHR31923	PTHR31923:SF1	0	0	0	0
Cre06.g291300		unknown		0.905343	0.588642	0.876301	1.24791	0.33028	0.707518	1.16473	0.392126	0.667021	1.24791	0.905343	1.24791		Late-up	Early-dwn								0	0	0	0	0	0	0	0
Cre06.g291350		LINC4		3.02546	0.00499462	NA	0.169965	0.00145292	0.0230772	0.238073	0.0100467	NA	3.02546	0.169965	0.169965	Early-up			Late-dwn							0	0	0	0	0	0	0	GO:0042309 GO:0050825 GO:0050826
Cre06.g291400		Galactokinase	Galactokinase in the galacto- (EC:2.7.1.6), homoserine (EC:2.7.1.39), mevalonate (EC:2.7.1.36) and phosphomevalonate (EC:2.7.4.2) kinase (GHMP family)	1.27942	0.533486	NA	1.49689	0.350911	0.724782	1.95152	0.222995	NA	1.95152	1.27942	1.95152		Late-up									PF00288	0	0	0	0	0	0	GO:0005524 GO:0005737 GO:0008152 GO:0016301 GO:0016773
Cre06.g291450		null-allele passenger mutation was isolated (PMID 29743196)	null-allele passenger mutation was isolated (PMID 29743196)	2.11652	0.062604	NA	1.71814	0.0225323	0.157145	2.96775	0.0506217	NA	2.96775	1.71814	2.96775	Early-up										0	0	0	0	0	0	0	0
Cre06.g291500	RWP6	RWP-RK transcription factor	putative RWP-RK domain transcription factor [PMID: 15785851], however the domain is non-canonical in this gene (NWPsRK)	1.81254	0.010625	0.1073	0.52674	0.0185554	0.138346	1.77679	0.0106869	0.0629517	1.81254	0.52674	0.52674	Early-up			Late-dwn							PF02042	PTHR32002	PTHR32002	PTHR32002	0	0	0	0
Cre06.g291550		unknown		1.8276	0.0834352	0.374511	0.471067	0.00178411	0.0267427	0.688453	0.0876862	0.278342	1.8276	0.471067	0.471067	Early-up			Late-dwn							0	0	0	0	0	0	0	0
Cre06.g291600	ETK1	Ethanolamine kinase		0.948454	0.805513	NA	2.13702	0.152188	NA	1.78569	0.284957	NA	2.13702	0.948454	2.13702		Late-up	Early-dwn								PF01636	PTHR22603 PTHR22603:SF24	PTHR22603	PTHR22603:SF24	KOG4720	EC:2.7.1.32 EC:2.7.1.82	K00894	0
Cre06.g291650	FDX11	2Fe-2S ferredoxin	Possible 2Fe-2S ferredoxin; COG0633; cd00207, fer2, 2Fe-2S iron-sulfur cluster binding domain	2.00501	0.000391526	0.0104701	1.76114	0.0169483	0.129962	3.74283	4.78718e-11	3.76021e-09	3.74283	1.76114	3.74283	Early-up										PF00111	PTHR23426 PTHR23426:SF32	PTHR23426	PTHR23426:SF32	0	0	0	GO:0009055 GO:0051536
Cre06.g291700	RSP3	Radial spoke protein 3	Flagellar radial spoke protein 3 (RSP3) [PMID: 16507594]; an axonemal A-kinase anchoring protein KAP [PMID: 11309423; PMID: 16571668; PMID: 16267272; GI:134041]. Gene originally termed PF14 [PMID: 7204490; PMID: 2745550; PMID: 2377611]	0.432483	0.01019	0.104261	1.52599	0.348532	0.722507	0.458246	0.00281352	0.0225555	1.52599	0.432483	0.432483		Late-up	Early-dwn								PF06098	PTHR21648 PTHR21648:SF0	PTHR21648	PTHR21648:SF0	0	0	0	0
Cre06.g291750		unknown		1.35605	0.0874233	0.384121	0.56939	0.229307	0.604536	0.585911	0.138502	0.371439	1.35605	0.56939	0.56939	Early-up			Late-dwn							0	0	0	0	0	0	0	0
Cre06.g291800	COQ2	Para-hydroxybenzoate-polyprenyltransferase	para-hydroxybenzoate-polyprenyltransferase, mitochondrial precursor; UbiA homolog	1.82642	0.0508633	0.282585	0.679405	0.228757	0.604149	2.02481	0.0412665	0.167726	2.02481	0.679405	2.02481	Early-up			Late-dwn							PF01040	PTHR11048 PTHR11048:SF28	PTHR11048	PTHR11048:SF28	KOG1381	EC:2.5.1.39	K06125	GO:0004659 GO:0009058 GO:0016021
Cre06.g291850		(1 of 2) PF13516 - Leucine Rich repeat (LRR_6)											1	1	1											PF13516	PTHR24114 PTHR24114:SF2	PTHR24114	PTHR24114:SF2	0	0	0	0
Cre06.g291900	PHD1	Phosducin-like protein	Phosducin (Phd)-like family, Viral inhibitor of apoptosis (IAP)-associated factor (VIAF) subfamily; VIAF is a Phd-like protein that functions in caspase activation during apoptosis; cd02988	0.721781	0.178707	0.552681	2.64733	7.20907e-05	0.00225472	2.23164	0.000146056	0.00209897	2.64733	0.721781	2.64733		Late-up	Early-dwn								PF02114	PTHR21148 PTHR21148:SF1	PTHR21148	PTHR21148:SF1	KOG3170	0	0	0
Cre06.g291950	MRS4	Mg2+ transporter protein	Putative Mg2+ dependent mitochondrial pre-mRNA splicing factor, with homology to CorA, a Mg2+ transporter protein. May be essential for group II intron splicing in mitochondria in response to Mg2+ (see PMID: 1154418). Homologous to the MRS2 splicing fa	0.618216	0.227698	NA	2.99016	0.0215562	0.152287	3.50915	0.011093	0.0646376	3.50915	0.618216	3.50915		Late-up	Early-dwn								PF01544	PTHR13890	PTHR13890	PTHR13890	KOG2662	0	0	GO:0016020 GO:0030001 GO:0046873 GO:0055085
Cre06.g292000		(1 of 1) PTHR13856 - VHS DOMAIN CONTAINING PROTEIN FAMILY		1.28301	0.442053	NA	0.518597	0.24342	NA	0.557738	0.298129	NA	1.28301	0.518597	0.518597	Early-up			Late-dwn							PF00790 PF03127	PTHR13856	PTHR13856	PTHR13856	0	0	0	GO:0005622 GO:0006886
Cre06.g292050	MMP21	Matrix metalloproteinase	Matrix metalloproteinase belonging to the M11 peptidase family	0.410658	0.0279758	NA	0.286024	0.0256678	0.171781	0.141344	0.000452494	0.00524054	0.410658	0.141344	0.141344				Late-dwn							PF05548	0	0	0	0	EC:3.4.24.38	0	0
Cre06.g292100		(1 of 1) PTHR30222 - SPERMIDINE/PUTRESCINE-BINDING PERIPLASMIC PROTEIN		0.503564	0.0870374	NA	1.7408	0.335796	NA	0.692042	0.297736	0.578534	1.7408	0.503564	0.503564		Late-up	Early-dwn								PF13343	PTHR30222 PTHR30222:SF3	PTHR30222	PTHR30222:SF3	0	0	0	GO:0005215 GO:0006810 GO:0015846 GO:0019808 GO:0030288 GO:0042597
Cre06.g292150		(1 of 3) PF13499//PF13833 - EF-hand domain pair (EF-hand_7) // EF-hand domain pair (EF-hand_8)		1.21439	0.532924	NA	2.10385	0.0107062	0.0946888	2.31311	0.135625	NA	2.31311	1.21439	2.31311		Late-up									PF13499 PF13833	PTHR10891	PTHR10891	PTHR10891	KOG0027	0	0	GO:0005509
Cre06.g292183	CAM13	Calmodulin-like protein		1.43328	0.367724	NA	2.0676	0.0980553	0.390787	3.41886	0.00575059	0.0392511	3.41886	1.43328	3.41886		Late-up									0	0	0	0	0	0	0	0
Cre06.g292216		unknown					1.28943	0.565747	NA	1.28524	0.560831	NA	1.28943	1.28524	1.28943	Early-up										0	0	0	0	0	0	0	0
Cre06.g292249	PHC50	Pherophorin-chlamydomonas homolog 50		2.83506	0.00825553	NA	0.481416	0.204581	NA	4.15645	0.0115723	NA	4.15645	0.481416	4.15645	Early-up			Late-dwn							PF12499	0	0	0	0	EC:2.7.11.1	0	0
Cre06.g292282		unknown		1.16753	0.663398	NA	0.795674	0.687555	NA	1.02604	0.96046	NA	1.16753	0.795674	0.795674	Early-up			Late-dwn							0	0	0	0	0	0	0	0
Cre06.g292315		unknown		0.905318	0.782584	0.946266	2.23956	0.0480868	0.254425	2.05741	0.0657778	0.230339	2.23956	0.905318	2.23956		Late-up	Early-dwn								0	0	0	0	0	0	0	0
Cre06.g292350	AOC4	Amino acid carrier	amino acid carrier 4; belongs to APC (Amino acid Polyamine organoCation) family	0.461008	0.0385585	NA	2.54877	0.000434922	0.00935444	1.84945	0.111698	0.324903	2.54877	0.461008	2.54877		Late-up	Early-dwn								PF00324	PTHR11785 PTHR11785:SF355	PTHR11785	PTHR11785:SF355	KOG1287	0	0	GO:0003333 GO:0006810 GO:0015171 GO:0016020 GO:0055085
Cre06.g292400	SOUL5	DUF2358 domain protein	expressed protein conserved in photosynthetic organisms; the DUF2358 domain is also found in SOUL3 and SOUL4	1.53452	0.260872	NA	4.12648	0.0138077	NA	2.24948	0.142393	NA	4.12648	1.53452	4.12648		Late-up									PF10184	PTHR34123 PTHR34123:SF1	PTHR34123	PTHR34123:SF1	0	0	0	0
Cre06.g292450	PUS13	RNA pseudouridine synthase		1.41434	0.147262	0.507123	0.457631	0.127274	0.450059	0.573863	0.283437	0.563275	1.41434	0.457631	0.457631	Early-up			Late-dwn							PF01416	PTHR11142 PTHR11142:SF4	PTHR11142	PTHR11142:SF4	KOG2553	EC:5.4.99.44	0	GO:0001522 GO:0003723 GO:0009451 GO:0009982
Cre06.g292500	CYN23b	conserved expressed protein cyclophilin type	Peptidyl-prolyl cis-trans isomerase (rotamase), cyclophilin type; two alternatively spliced isoforms										1	1	1											PF00160	PTHR11071 PTHR11071:SF17	PTHR11071	PTHR11071:SF17	KOG0881 KOG0884	EC:5.2.1.8	0	GO:0000413 GO:0003755 GO:0006457
Cre06.g292550	FAP15	Flagellar Associated Protein 15	Protein Phosphatase 1a; Serine/Threonine Protein Phosphatase 1 alpha (gi:5153113); Associated with flagellar axoneme [PMID: 10591628]; found in the flagellar proteome [PMID: 15998802]	0.671684	0.0195149	0.159472	0.581292	0.0463586	0.248779	0.453359	0.00128572	0.0121135	0.671684	0.453359	0.453359				Late-dwn							PF00149 PF16891	PTHR11668 PTHR11668:SF280	PTHR11668	PTHR11668:SF280	0	EC:3.1.3.16	K06269	GO:0016787
Cre06.g292600	OPR26	OctotricoPeptide Repeat Protein	octotricoPeptide (octatricoPeptide) Repeat (OPR) Protein; CDS should be extended by 76 codons at 5'-end: MSIYYGLSRSPRALCPDGTARVLPGAGRVRPQYCRAARPQALAFDRALPASAHKISTSRLWQSCVTRCQQRATGIG	0.508559	0.014249	0.130825	3.26828	6.27876e-05	0.00200296	1.88169	0.00560537	0.0384448	3.26828	0.508559	3.26828		Late-up	Early-dwn								0	0	0	0	0	0	0	0
Cre06.g292650	ROC93	Rythm Of Chloroplast 93	Transcription elongation factor involved in circadian rhythms; in Matsuo et al. (2008), roc93 (rhythm of chloroplast) circadian mutant locus maps here	0.479539	0.00626097	0.07543	1.64243	0.0375226	0.219106	0.421685	0.00189038	0.0164718	1.64243	0.421685	0.421685		Late-up	Early-dwn								PF08711	0	0	0	0	0	K06236	GO:0003676 GO:0003677 GO:0005634 GO:0006351 GO:0008270 GO:0030528 GO:0046872
Cre06.g292700		(1 of 6) K14498 - serine/threonine-protein kinase SRK2 (SNRK2)		0.510188	0.086351	NA	0.557964	0.0699869	0.320164	0.416942	0.00154693	0.0140513	0.557964	0.416942	0.416942			Early-dwn								PF00069	PTHR24343	PTHR24343	PTHR24343	KOG0583	EC:2.7.11.1	K14498	GO:0004672 GO:0004713 GO:0005524 GO:0006468
Cre06.g292750		null-allele mutant was isolated (PMID 29743196)	null-allele mutant was isolated (PMID 29743196)	1.08591	0.808191	NA	0.678503	0.416699	NA	0.804935	0.611982	NA	1.08591	0.678503	0.678503	Early-up			Late-dwn							PF05694	0	0	0	0	0	0	GO:0005515 GO:0008430
Cre06.g292800	UBC17	E2 Ubiquitin conjugating enzyme		1.901	0.00790428	0.0879571	0.498665	0.0170955	0.130714	0.540745	0.265979	NA	1.901	0.498665	0.498665	Early-up			Late-dwn							PF00179	PTHR24068	PTHR24068	PTHR24068	KOG0417	EC:6.3.2.19	K06689	GO:0016881
Cre06.g292850	CDC6	Pre-initiation complex, subunit CDC6	Homologous to eukaryotic CDC6; AAA+ superfamily ATPase	3.28251	0.0021162	NA	0.112393	1.68828e-09	2.50814e-07	0.379126	0.057168	0.209719	3.28251	0.112393	0.112393	Early-up			Late-dwn	0	0	Homologous to eukaryotic CDC6; AAA+ superfamily ATPase	0	0	0	PF13191	PTHR10763	PTHR10763	PTHR10763	0	0	0	GO:0000166 GO:0017111
Cre06.g292900		(1 of 10) PTHR12270:SF6 - GLYCOSYLTRANSFERASE-LIKE PROTEIN LARGE		0.367942	0.00930738	NA	1.71725	0.0285099	0.183953	0.197783	0.00137404	0.0127596	1.71725	0.197783	0.197783		Late-up	Early-dwn								PF13896	PTHR12270 PTHR12270:SF6	PTHR12270	PTHR12270:SF6	0	0	0	0
Cre06.g292950		(1 of 1) K03505 - DNA polymerase delta subunit 4 (POLD4)		2.23363	0.000499633	0.0125674	0.526996	0.190495	0.553652	1.75519	0.011122	0.0647723	2.23363	0.526996	2.23363	Early-up			Late-dwn							PF04081	PTHR14303 PTHR14303:SF0	PTHR14303	PTHR14303:SF0	0	0	K03505	GO:0005634 GO:0006260
Cre06.g293000		Probable large subunit of DNA primase.	ts-lethal mutations block in S/M (PMID 25336509)	2.71238	6.57858e-05	0.00278379	0.116677	1.93266e-09	2.80739e-07	0.303792	0.0325707	NA	2.71238	0.116677	0.116677	Early-up			Late-dwn							PF04104	PTHR10537 PTHR10537:SF3	PTHR10537	PTHR10537:SF3	KOG2267	0	K02685	GO:0003896 GO:0006269 GO:0016779 GO:0042309 GO:0050825 GO:0050826
Cre06.g293051	AMT3	Ammonium transporter	Belongs to AMT1 family (AMT1;3 or AMT1.3); corresponds to AF59497, mRNA complete cds (PMID: 15821986). Previously annotated as AMT1C	0.504378	0.0658681	NA	0.551771	0.140873	0.474843	0.495735	0.107438	0.316853	0.551771	0.495735	0.495735			Early-dwn								PF00909 PF05021	PTHR11730 PTHR11730:SF6	PTHR11730	PTHR11730:SF6	KOG0682	0	K03320	GO:0008519 GO:0015696 GO:0016020 GO:0072488
Cre06.g293100		(1 of 2) PTHR19957:SF124 - SYNTAXIN-8B-RELATED		0.111596	3.9273e-23	6.27761e-20	33.0443	9.63862e-38	8.66319e-34	3.74219	1.59023e-11	1.35685e-09	33.0443	0.111596	33.0443		Late-up	Early-dwn		0	0	endosomal trafficking	0	proteomic (membrane)	0	PF09177	PTHR19957 PTHR19957:SF124	PTHR19957	PTHR19957:SF124	0	0	0	GO:0005515 GO:0016020 GO:0016192 GO:0042309 GO:0048193 GO:0050825 GO:0050826
Cre06.g293150	PGM12	Phosphoglycerate mutase		0.708943	0.107755	0.43273	0.490859	0.0107791	0.0951231	0.442995	0.000853685	0.00878766	0.708943	0.442995	0.442995				Late-dwn							PF00300	PTHR23029 PTHR23029:SF12	PTHR23029	PTHR23029:SF12	KOG4754	0	0	0
Cre06.g293200		unknown		1.74958	0.00767329	0.0862548	1.56794	0.0807496	0.348316	2.94517	2.98951e-09	1.64116e-07	2.94517	1.56794	2.94517	Early-up										0	0	0	0	0	0	0	0
Cre06.g293250		(1 of 2) K18272 - protein XRP2 (RP2)		1.77649	0.156342	NA	0.341119	0.018716	0.139197	2.47662	0.0858997	0.274664	2.47662	0.341119	0.341119	Early-up			Late-dwn							PF01086 PF07986	PTHR15440 PTHR15440:SF0	PTHR15440	PTHR15440:SF0	0	0	K18272	GO:0000902 GO:0005096 GO:0005198 GO:0005488 GO:0006886 GO:0016192 GO:0030130 GO:0030132
Cre06.g293300		(1 of 6) KOG0198//KOG0581 - MEKK and related serine/threonine protein kinases // Mitogen-activated protein kinase kinase (MAP2K)		3.38906	6.43266e-06	0.000448945	0.170152	5.49327e-06	0.000261408	0.514676	0.142926	0.378882	3.38906	0.170152	0.170152	Early-up			Late-dwn							PF00069	PTHR23257 PTHR23257:SF394	PTHR23257	PTHR23257:SF394	KOG0198 KOG0581	EC:2.7.11.25	0	GO:0004672 GO:0004713 GO:0005524 GO:0006468
Cre06.g293350		unknown		1.16118	0.712296	NA	1.7426	0.025707	0.171931	1.98592	0.0020515	0.0175988	1.98592	1.16118	1.98592		Late-up									0	0	0	0	0	0	0	0
Cre06.g293362		unknown		0.726107	0.388492	NA	1.63901	0.210379	0.580589	2.20871	0.0772051	0.255639	2.20871	0.726107	2.20871		Late-up	Early-dwn								0	0	0	0	0	0	0	0
Cre06.g293400		unknown		1.10358	0.771721	NA	0.836084	0.65736	NA	1.39743	0.547205	NA	1.39743	0.836084	1.39743	Early-up			Late-dwn							0	0	0	0	0	0	0	0
Cre06.g293450		unknown											1	1	1											0	0	0	0	0	0	0	0
Cre06.g293516	DEGO2	Inactive Deg protease	Similar to serine proteases/chaperones of the trypsin-like DegP family (HtrA) (protease Do) but lacks all three catalytic residues: H>G, S>W (confirmed in Volvox ortholog); contains patch of acidic residues that could mediate association with DEGO1; described in Chlamydomonas sourcebook, vol. II,p701	1.23228	0.591075	NA	0.403164	0.0991794	NA	0.600084	0.297566	NA	1.23228	0.403164	0.403164	Early-up			Late-dwn							PF13365	PTHR22939 PTHR22939:SF83	PTHR22939	PTHR22939:SF83	0	0	0	GO:0005515 GO:0042309 GO:0050825 GO:0050826
Cre06.g293582		May contain additional coding sequence PMID: 27175017	May contain additional coding sequence PMID: 27175017	0.508646	0.0688962	0.33582	0.559737	0.164851	0.51512	0.513785	0.0903721	0.283899	0.559737	0.508646	0.508646			Early-dwn								PF08264 PF09334	PTHR11946 PTHR11946:SF51	PTHR11946	PTHR11946:SF51	0	EC:6.1.1.4	K01869	GO:0000166 GO:0004812 GO:0005524 GO:0006418
Cre06.g293650		unknown		1.6953	0.191278	NA	0.415093	0.110811	0.418762	0.687193	0.450004	0.713043	1.6953	0.415093	0.415093	Early-up			Late-dwn							0	0	0	0	0	0	0	GO:0005488 GO:0005515
Cre06.g293700	MRPL7	Mitochondrial ribosomal protein L7/L12	GTP binding protein	0.844797	0.638903	0.89665	0.657863	0.116133	0.429903	0.700506	0.40562	0.677778	0.844797	0.657863	0.657863				Late-dwn							PF00542	PTHR24089 PTHR24089:SF272	PTHR24089	PTHR24089:SF272	KOG1715	0	K02935	GO:0003735 GO:0005622 GO:0005840 GO:0006412
Cre06.g293750		(1 of 2) PTHR23102 - ZINC FINGER CLIPPER -RELATED											1	1	1											PF00642	PTHR23102	PTHR23102	PTHR23102	0	0	0	GO:0003676 GO:0008270 GO:0046872
Cre06.g293800	ARS16	Arylsulfatase		0.711186	0.324101	NA	0.61523	0.317584	0.696609	0.519455	0.202077	NA	0.711186	0.519455	0.519455				Late-dwn							PF00884	PTHR10342 PTHR10342:SF218	PTHR10342	PTHR10342:SF218	0	EC:3.1.6.1	0	GO:0003824 GO:0008152 GO:0008484
Cre06.g293850	CAG2	Gamma carbonic anhydrase	Putative carbonic anhydrase (gamma-type) identical to AAS48196 associated mitochondrial complex I [PMID: 15450959; PMID: 15710684]. Arabidopsis homologs erroneously described as ferripyochelin-binding proteins (FBP2)	1.21419	0.271162	0.663472	0.432839	0.000576724	0.0116192	0.538487	0.00359196	0.0271836	1.21419	0.432839	0.432839	Early-up			Late-dwn							PF00132	PTHR13061 PTHR13061:SF0	PTHR13061	PTHR13061:SF0	KOG3121	0	0	0
Cre06.g293900		(1 of 1) PTHR23333//PTHR23333:SF4 - UBX DOMAIN CONTAINING PROTEIN // UBX DOMAIN-CONTAINING PROTEIN 11		0.656987	0.294621	NA	2.71518	0.000353943	0.00798054	3.46844	1.41596e-06	4.06081e-05	3.46844	0.656987	3.46844		Late-up	Early-dwn								PF00789 PF08059	PTHR23333 PTHR23333:SF4	PTHR23333	PTHR23333:SF4	0	0	0	GO:0005515
Cre06.g293950	SHMT2	Serine hydroxymethyltransferase	Serine hydroxymethyltransferase, by homology to Arabidopsis gene (Identifier 023254); found in the flagellar proteome [PMID: 15998802]	1.19756	0.532028	0.848477	2.48226	0.0644833	0.304679	4.03225	2.11526e-07	7.56532e-06	4.03225	1.19756	4.03225		Late-up									PF00464	PTHR11680	PTHR11680	PTHR11680	0	EC:2.1.2.1	K00600	GO:0003824 GO:0004372 GO:0006544 GO:0006563 GO:0016740 GO:0030170
Cre06.g294000	CGL113	Dienelactone hydrolase family protein	Conserved in the Green Lineage	0.644501	0.275271	NA	0.668937	0.357978	0.731549	0.506447	0.224907	NA	0.668937	0.506447	0.506447			Early-dwn								PF12695	PTHR17630	PTHR17630	PTHR17630	KOG3043	0	K01061	0
Cre06.g294050		(1 of 2) PTHR22640//PTHR22640:SF2 - UNCHARACTERIZED // STRUCTURAL MAINTENANCE OF CHROMOSOMES FLEXIBLE HINGE DOMAIN-CONTAINING PROTEIN 1		2.40815	0.000517937	0.0129229	0.173441	0.00228664	0.0321067	0.293423	0.0292437	NA	2.40815	0.173441	0.173441	Early-up			Late-dwn							PF13589	PTHR22640 PTHR22640:SF2	PTHR22640	PTHR22640:SF2	0	0	0	GO:0005515 GO:0005524 GO:0005694 GO:0051276
Cre06.g294100		null-allele mutant was isolated (PMID 29743196)	null-allele mutant was isolated (PMID 29743196)	1.40705	0.0976581	0.409543	2.05743	0.0414002	0.232221	2.47798	3.06707e-05	0.000573959	2.47798	1.40705	2.47798		Late-up									0	0	0	0	0	0	0	0
Cre06.g294150		unknown		0.728824	0.434175	NA	0.591494	0.349955	NA	1.5536	0.430979	NA	1.5536	0.591494	0.591494				Late-dwn							0	0	0	0	0	0	0	0
Cre06.g294200		(1 of 1) 6.5.1.2 - DNA ligase (NAD(+)) / Polynucleotide ligase (NAD+)		1.49902	0.0523122	0.287381	0.461239	0.150583	NA	2.0184	0.00745997	0.0478464	2.0184	0.461239	0.461239	Early-up			Late-dwn							PF01653 PF03120 PF12738 PF12826	PTHR23389 PTHR23389:SF9	PTHR23389	PTHR23389:SF9	0	EC:6.5.1.2	0	GO:0003911 GO:0005622 GO:0006260 GO:0006281
Cre06.g294250	PHC49	Pherophorin-chlamydomonas homolog 49	null-allele passenger mutation was isolated (PMID 29743196)	1.42058	0.171733	0.543482	0.176679	2.49224e-07	1.92897e-05	0.230393	3.0256e-06	7.865e-05	1.42058	0.176679	0.176679	Early-up			Late-dwn							PF12499	0	0	0	0	0	0	GO:0005199
Cre06.g294301		unknown		1.52788	0.294686	NA	0.317186	0.0417012	0.233163	0.31734	0.0374229	NA	1.52788	0.317186	0.317186	Early-up			Late-dwn							0	0	0	0	0	0	0	0
Cre06.g294350		Bifunctional inhibitor/lipid-transfer protein/seed storage 2S albumin superfamily protein		1.39117	0.260723	NA	0.695194	0.49915	NA	0.666506	0.451362	NA	1.39117	0.666506	0.666506	Early-up			Late-dwn							0	0	0	0	0	0	0	0
Cre06.g294400	NIS1	Nicastrin	transmembrane glycoprotein, forms the gamma-secretase complex with presenilin, aph-1 and pen-2; involved in regulated intramembrane proteolysis of type I integral membrane proteins such as the amyloid precursor protein (APP) and Notch; null-allele passenger mutation was isolated (PMID 29743196)	1.55234	0.251269	NA	0.477779	0.0593597	0.289527	0.465922	0.121117	0.341675	1.55234	0.465922	0.465922	Early-up			Late-dwn							PF05450	PTHR21092 PTHR21092:SF0	PTHR21092	PTHR21092:SF0	KOG2657	0	K06171	GO:0016021 GO:0016485
Cre06.g294450		Aldo/keto reductase	Possible 2,5-didehydrogluconate activity	1.92411	0.0672417	0.331174	0.438832	0.0970082	0.388551	1.5991	0.299714	0.580499	1.92411	0.438832	0.438832	Early-up			Late-dwn							PF00248	PTHR11732 PTHR11732:SF150	PTHR11732	PTHR11732:SF150	KOG1575	EC:1.1.1.65	0	GO:0016491 GO:0055114
Cre06.g294500		unknown		1.15258	0.716955	NA	0.653164	0.457718	NA	0.809521	0.667478	0.854766	1.15258	0.653164	0.653164	Early-up			Late-dwn							0	0	0	0	0	0	0	0
Cre06.g294550		(1 of 2) PF05684 - Protein of unknown function (DUF819) (DUF819)		1.11712	0.624342	NA	0.463715	0.177493	NA	0.503571	0.21977	NA	1.11712	0.463715	0.463715	Early-up			Late-dwn							PF05684	PTHR34289 PTHR34289:SF3	PTHR34289	PTHR34289:SF3	0	0	0	GO:0042309 GO:0050825 GO:0050826
Cre06.g294600		(1 of 3) PF15227 - zinc finger of C3HC4-type, RING (zf-C3HC4_4)		1.59239	0.0356937	0.229879	1.52228	0.107772	0.41181	2.53918	0.000151987	0.00216797	2.53918	1.52228	2.53918	Early-up										PF15227	0	0	0	0	EC:6.3.2.19	0	GO:0005515 GO:0008270
Cre06.g294650	AGT1	Alanine-glyoxylate transaminase	putative alanine-glyoxylate transaminase (EC 2.6.1.44); Present in thylakoid proteome based on mass spectrometric peptide identification; mitochondrial localization assumed [PMID: 17078018]; predicted by Target-P as mitochondrial; peroxisomal location supported by C-terminal PTS1 signal GKL	1.79849	0.0459688	0.2657	0.515565	0.0482009	0.254741	1.32716	0.24513	0.519496	1.79849	0.515565	0.515565	Early-up			Late-dwn							PF00266	PTHR21152	PTHR21152	PTHR21152	KOG2862	EC:2.6.1.44	K00830	GO:0003824 GO:0030170
Cre06.g294700		ts-lethal mutant was isolated (PMID 29743196)	ts-lethal mutant was isolated (PMID 29743196)	1.86582	0.101911	NA	0.209567	0.00561725	0.0610401	0.239291	0.0102769	NA	1.86582	0.209567	0.209567	Early-up			Late-dwn							PF01477	PTHR18937	PTHR18937	PTHR18937	KOG1003 KOG2685	0	0	GO:0005515
Cre06.g294750	CHLG	Chlorophyll synthetase	Chlorophyll synthetase, chloroplast precursor; ChlG; chlorophyll synthase [PMID: 1584938]; Predicted chloroplast transit peptide 1-43; UbiA prenyltransferase family protein	0.366873	4.52214e-05	0.0021001	0.721821	0.450381	0.796594	0.351108	7.97914e-05	0.00126413	0.721821	0.351108	0.351108			Early-dwn		0	0	0	0	0	0	PF01040	PTHR11048 PTHR11048:SF18	PTHR11048	PTHR11048:SF18	0	EC:2.5.1.62	K04040	GO:0004659 GO:0015995 GO:0016021 GO:0030494 GO:0046408
Cre06.g294776		unknown		0.477584	0.0255456	0.188424	1.96139	0.0979469	0.390728	0.896996	0.753494	0.898143	1.96139	0.477584	0.477584		Late-up	Early-dwn								0	0	0	0	0	0	0	GO:0003677
Cre06.g294800	CPLD37	conserved expressed integral membrane protein	Conserved in the Plant Lineage and Diatoms; similar to Arabidopsis protein predicted to be an inner envelope membrane transporter	1.54178	0.231563	0.62044	1.81685	0.289126	NA	1.9149	0.118196	0.33658	1.9149	1.54178	1.9149		Late-up									PF01940	PTHR13353 PTHR13353:SF7	PTHR13353	PTHR13353:SF7	0	0	0	GO:0008152 GO:0016021 GO:0016491 GO:0055114
Cre06.g294850	UBC10	Ubiquitin-conjugating enzyme E2	ubiquitin carrier-like protein; related to Ubiquitin-conjugating enzyme E2-17 kDa (Ubiquitin-protein ligase) (Ubiquitin carrier protein)	1.52753	0.287742	NA	0.575173	0.279674	0.660365	1.99626	0.000431303	0.00503712	1.99626	0.575173	1.99626	Early-up			Late-dwn							PF00179	PTHR24067 PTHR24067:SF142	PTHR24067	PTHR24067:SF142	KOG0419	EC:6.3.2.19	K10573	GO:0016881
Cre06.g294876		unknown		1.38651	0.409854	NA	2.55767	0.0608508	0.29397	4.49169	0.00300128	0.0236816	4.49169	1.38651	4.49169		Late-up									0	0	0	0	0	0	0	0
Cre06.g294900		unknown		0.897994	0.75238	NA	0.805103	0.619243	NA	0.667637	0.390823	NA	0.897994	0.667637	0.667637				Late-dwn							0	0	0	0	0	0	0	0
Cre06.g294950	ENR1	Enoyl-[acyl-carrier-protein] reductase	Enoyl-[acyl-carrier-protein] reductase, NADH-dependent	0.344188	0.00834608	NA	2.00327	0.221786	NA	0.447075	0.000905051	0.00918603	2.00327	0.344188	0.344188		Late-up	Early-dwn								PF13561	PTHR24322 PTHR24322:SF411	PTHR24322	PTHR24322:SF411	KOG0725	EC:1.3.1.9	K00208	GO:0005488 GO:0016491 GO:0055114
Cre06.g295001		unknown		0.588794	0.101868	0.419285	0.420453	0.0413998	0.232221	0.364533	0.066567	NA	0.588794	0.364533	0.364533				Late-dwn							0	0	0	0	0	0	0	0
Cre06.g295050		null-allele mutant was isolated (PMID 29743196)	null-allele mutant was isolated (PMID 29743196)	0.629373	0.208554	NA	2.41403	0.125936	NA	2.09777	0.184919	NA	2.41403	0.629373	2.41403		Late-up	Early-dwn								PF12937	0	0	0	0	0	0	GO:0005515
Cre06.g295100	EEP2	Endonuclease/exonuclease/phosphatase family protein	Endonuclease/exonuclease/phosphatase; not strongly influenced by N-conc.; secretory therefore possible exo-phosphatase	2.09715	0.0662014	NA	0.10811	2.0909e-09	3.0129e-07	0.190105	0.00323556	NA	2.09715	0.10811	0.10811	Early-up			Late-dwn							PF03372	PTHR33607 PTHR33607:SF1	PTHR33607	PTHR33607:SF1	0	0	0	0
Cre06.g295150		(1 of 4) PF13515 - Fusaric acid resistance protein-like (FUSC_2)		0.414477	0.00140687	0.0265573	0.505739	0.0548708	0.276233	0.266485	6.85571e-06	0.000160219	0.505739	0.266485	0.266485			Early-dwn								PF13515	0	0	0	0	0	0	0
Cre06.g295200	CPH1	Cryptochrome photoreceptor	most similar to plant cryptochromes; (CRY1) (PMID: 7632915); contains 6-4 photolyase and FAD-binding domains; C-terminal extension shows no similarity to that in other cryptochromes (except Volvox) and is important for stability in the dark and degradation in the light, possibly via post-translational modifications (PMID: 15064387)	0.460845	0.000555026	0.0135215	2.8592	1.1043e-06	6.85103e-05	0.500691	0.0810915	0.264073	2.8592	0.460845	2.8592		Late-up	Early-dwn								PF00875 PF03441	PTHR11455 PTHR11455:SF18	PTHR11455	PTHR11455:SF18	KOG0133	EC:4.1.99.3	0	GO:0003913 GO:0006281
Cre06.g295250		(1 of 1) K07252 - dolichyldiphosphatase (E3.6.1.43)		0.483911	0.0707258	NA	1.81337	0.0415992	0.232901	0.603652	0.313314	0.594601	1.81337	0.483911	0.483911		Late-up	Early-dwn								PF01569	PTHR11247 PTHR11247:SF25	PTHR11247	PTHR11247:SF25	KOG3146	EC:3.1.3.4	K07252	GO:0003824 GO:0016020
Cre06.g295301		unknown		1.04959	0.821835	NA	0.920012	0.836102	NA				1.04959	0.920012	0.920012	Early-up			Late-dwn							0	0	0	0	0	0	0	0
Cre06.g295350		unknown		2.10367	0.0370478	0.2356	1.38424	0.410963	0.769931	3.27678	0.00445125	0.032101	3.27678	1.38424	3.27678	Early-up				0	0	0	0	0	0	0	0	0	0	0	0	0	0
Cre06.g295376		unknown											1	1	1											0	0	0	0	0	0	0	0
Cre06.g295400	MCP11	Mitochondrial substrate carrier protein	Present in thylakoid proteome based on mass spectrometric peptide identification; mitochondrial localization assumed [PMID: 17078018]	1.9214	0.0821706	0.37134	0.293233	0.0145853	0.117453	0.634413	0.395168	NA	1.9214	0.293233	0.293233	Early-up			Late-dwn							PF00153	PTHR24089 PTHR24089:SF223	PTHR24089	PTHR24089:SF223	KOG0758	0	K15109	0
Cre06.g295450	HPR1	Hydroxypyruvate reductase	Putative hydroxypyruvate reductase, catalyzing the NADH-dependent conversion of hydroxypyruvate to glycerate; contains sequence nearly identical to Chlamydomonas HPR (GenBank AAW29979); predicted by Target-P to be organelle targeted	0.671864	0.292183	0.684777	0.598737	0.205776	0.574595	1.88285	0.00525773	0.0365911	1.88285	0.598737	1.88285				Late-dwn							PF00389 PF02826	PTHR10996 PTHR10996:SF169	PTHR10996	PTHR10996:SF169	KOG0069	EC:1.1.1.29	K15893	GO:0005488 GO:0008152 GO:0016616 GO:0051287 GO:0055114
Cre06.g295500		unknown		0.539629	0.0613398	0.314219	2.26827	0.0442458	0.242015	1.69758	0.343258	NA	2.26827	0.539629	2.26827		Late-up	Early-dwn								0	0	0	0	0	0	0	GO:0016787
Cre06.g295550		(1 of 7) PF07883 - Cupin domain (Cupin_2)		1.85447	0.125736	NA	1.37869	0.16399	0.513928	2.1037	0.18355	NA	2.1037	1.37869	2.1037	Early-up										PF07883	PTHR36440 PTHR36440:SF1	PTHR36440	PTHR36440:SF1	0	0	0	GO:0045735
Cre06.g295600	RME1	RNA methylase	RNA methylase with conserved N-6 adenine-specific DNA methylase site; may have protein disulfide reductase activity	0.589633	0.133541	0.483222	1.66042	0.237684	0.61388	0.559639	0.0993238	0.301585	1.66042	0.559639	0.559639		Late-up	Early-dwn								PF05063	PTHR12829 PTHR12829:SF2	PTHR12829	PTHR12829:SF2	0	EC:2.1.1.62	K05925	GO:0006139 GO:0008168
Cre06.g295650		unknown		3.61195	0.000504158	0.0126684	2.61349	0.0403603	0.228527	9.35906	9.72947e-17	1.82492e-14	9.35906	2.61349	9.35906	Early-up										0	0	0	0	0	0	0	0
Cre06.g295700	MCM3	Minichromosome maintenance protein	Homologous to MCM3 DNA replication protein	3.91086	5.02716e-08	7.37e-06	0.052392	8.06668e-14	3.49414e-11	0.204858	0.000288844	0.00363131	3.91086	0.052392	0.052392	Early-up			Late-dwn	0	0	0	0	0	0	PF00493 PF14551	PTHR11630 PTHR11630:SF46	PTHR11630	PTHR11630:SF46	0	EC:3.6.4.12	K02541	GO:0000166 GO:0003677 GO:0003678 GO:0005524 GO:0005634 GO:0006260 GO:0006270 GO:0017111 GO:0042555
Cre06.g295826		(1 of 3) PF04982 - HPP family (HPP)		1.8817	0.021173	0.16792	0.51715	0.246947	NA	2.6781	0.00117751	0.0112962	2.6781	0.51715	2.6781	Early-up			Late-dwn							PF04982	PTHR33741	PTHR33741	PTHR33741	0	0	0	GO:0005509
Cre06.g295950		unknown		2.38811	0.0035292	0.0513986	0.505986	0.23193	NA	2.18856	0.0239293	0.11371	2.38811	0.505986	2.38811	Early-up			Late-dwn							0	0	0	0	0	0	0	GO:0042309 GO:0050825 GO:0050826
Cre06.g296000	PSK1	Seryl-tRNA(Sec) kinase	Putative O-phosphoseryl-tRNA(Sec) kinase, involved in selenocysteine biosynthesis	0.793177	0.549901	NA	0.704358	0.513167	0.83248	0.544294	0.227025	0.497909	0.793177	0.544294	0.544294				Late-dwn							PF08433	PTHR20873	PTHR20873	PTHR20873	0	EC:2.7.1.164	K10837	GO:0003677
Cre06.g296050	FMO6	Flavin-containing monooxygenase	Use NADPH and non-covalently-bound FAD to catalyse the oxygenation of nucleophilic nitrogen, sulphur, phosphorous and selenium atoms; important for xenobiotic detoxification; linked to FMO3 and FMO7	1.99801	0.0473752	0.27036	2.81648	0.0227431	0.158185	4.20824	9.36974e-13	9.99331e-11	4.20824	1.99801	4.20824		Late-up									PF13738	PTHR23023 PTHR23023:SF130	PTHR23023	PTHR23023:SF130	KOG1399	EC:1.14.13.8	0	GO:0004499 GO:0050660 GO:0050661 GO:0055114
Cre06.g296100		(1 of 1) 3.6.1.29 - Bis(5'-adenosyl)-triphosphatase / Dinucleosidetriphosphatase		0.816838	0.610031	NA	1.64753	0.312814	NA	0.621216	0.360575	NA	1.64753	0.621216	1.64753		Late-up	Early-dwn								PF01663	0	0	0	0	EC:3.6.1.29	0	GO:0003824 GO:0008152
Cre06.g296150		PIF1-type helicase		1.57724	0.209164	NA	2.13094	0.146157	0.484253	0.563574	0.259041	NA	2.13094	0.563574	2.13094		Late-up									PF05970	PTHR23274	PTHR23274	PTHR23274	KOG0987	EC:3.6.4.12	K15255	GO:0000723 GO:0003678 GO:0004386 GO:0005524 GO:0006281
Cre06.g296200		(1 of 3) PTHR24349//PTHR24349:SF121 - SERINE/THREONINE-PROTEIN KINASE // SUBFAMILY NOT NAMED		0.46491	0.0586707	NA	2.67528	0.0703547	0.321054	2.28224	0.143118	NA	2.67528	0.46491	2.67528		Late-up	Early-dwn								PF07714	PTHR24349 PTHR24349:SF121	PTHR24349	PTHR24349:SF121	KOG0032	EC:2.7.11.1	K13412	GO:0004672 GO:0004713 GO:0005524 GO:0006468
Cre06.g296250	SYK1	putative tRNA synthetase class II (D, K and N) family protein	ts-lethal mutant was isolated (PMID 29743196)	0.558907	0.127255	NA	2.10087	0.0950498	0.383719	0.612235	0.384333	NA	2.10087	0.558907	2.10087		Late-up	Early-dwn								PF00152 PF01336	PTHR22594 PTHR22594:SF4	PTHR22594	PTHR22594:SF4	0	EC:6.1.1.6	K04567	GO:0000166 GO:0003676 GO:0004812 GO:0004824 GO:0005524 GO:0005737 GO:0006412 GO:0006418 GO:0006430
Cre06.g296300	SRR1	Scavenger receptor cysteine rich (SRCR) protein	Scavenger receptor cysteine-rich protein; related to SRCR domain found in speract/scavenger receptor (PMID: 14995912)										1	1	1											0	0	0	0	0	0	0	GO:0005044 GO:0016020
Cre06.g296350	ULP1	Ulp1-like peptidase	possibly a SUMO protease	0.532499	0.049688	0.278364	1.94758	0.0366495	0.215987	1.68098	0.0271927	0.124401	1.94758	0.532499	1.94758		Late-up	Early-dwn								PF02902	PTHR12606	PTHR12606	PTHR12606	0	EC:3.4.22.68	0	GO:0006508 GO:0008234 GO:0042309 GO:0050825 GO:0050826
Cre06.g296400		(1 of 1) 1.3.8.4 - Isovaleryl-CoA dehydrogenase		2.86206	8.69062e-05	0.00340425	3.01001	0.050218	NA	4.01598	9.19665e-13	9.85703e-11	4.01598	2.86206	4.01598		Late-up									PF02770 PF02771 PF08028	PTHR10909 PTHR10909:SF332	PTHR10909	PTHR10909:SF332	0	EC:1.3.8.4	K00253	GO:0003995 GO:0008152 GO:0016627 GO:0050660 GO:0055114
Cre06.g296450		unknown											1	1	1											0	0	0	0	0	0	0	0
Cre06.g296500		(1 of 1) PF01753//PF07719 - MYND finger (zf-MYND) // Tetratricopeptide repeat (TPR_2)		0.760307	0.343609	0.727605	1.75428	0.0977712	0.390433	1.5388	0.421474	NA	1.75428	0.760307	1.75428		Late-up	Early-dwn								PF01753 PF07719	PTHR13244	PTHR13244	PTHR13244	0	0	0	GO:0005515 GO:0008270
Cre06.g296550	FMO3	Flavin-containing monooxygenase	Use NADPH and non-covalently-bound FAD to catalyse the oxygenation of nucleophilic nitrogen, sulphur, phosphorous and selenium atoms; important for xenobiotic detoxification; more closely related to bacterial than to plant homologues; linked to FMO6 and FMO7	0.640925	0.235641	NA	1.37379	0.156168	0.501478	1.60585	0.0217661	0.106144	1.60585	0.640925	1.60585		Late-up	Early-dwn								PF00743	PTHR23023 PTHR23023:SF130	PTHR23023	PTHR23023:SF130	KOG1399	EC:1.14.13.8	K00485	GO:0004499 GO:0050660 GO:0050661 GO:0055114
Cre06.g296600	RFS1	Riboflavin synthase	More similar to bacterial than to fungal homologues, in contrast to other riboflavin biosynthesis genes which are similar to the genes of spermatophyta	0.759905	0.138343	0.492276	1.25049	0.329449	0.706714	0.974353	0.887156	0.957839	1.25049	0.759905	0.759905		Late-up	Early-dwn								PF00677	PTHR21098 PTHR21098:SF4	PTHR21098	PTHR21098:SF4	KOG3310	EC:2.5.1.9	K00793	GO:0004746 GO:0009231 GO:0016491 GO:0055114
Cre06.g296650	HYDG	Iron hydrogenase assembly protein	Related to Thiazole biosynthesis protein thiH/O. Pfam motif found in thiamin and biotin biosynthesis genes. Radical SAM protein required for the assembly of an active [Fe]-hydrogenase [PMID: 15082711]	0.853214	0.632753	0.894377	1.56607	0.23913	0.615802	1.35227	0.399399	0.673335	1.56607	0.853214	1.56607		Late-up	Early-dwn								0	PTHR15535	PTHR15535	PTHR15535	0	0	0	0
Cre06.g296700	HYDG1	Hydrogenase assembly factor/biotin synthase	Related to Thiazole biosynthesis protein thiH/O. Pfam motif found in thiamin and biotin biosynthesis genes. Radical SAM protein required for the assembly of an active [Fe]-hydrogenase [PMID: 15082711]	1.43547	0.235703	0.624684	0.58694	0.114659	0.427105	1.2939	0.17267	0.425133	1.43547	0.58694	0.58694	Early-up			Late-dwn							PF06968	PTHR22976 PTHR22976:SF2	PTHR22976	PTHR22976:SF2	0	0	0	GO:0003824 GO:0008152 GO:0051186 GO:0051536
Cre06.g296750	HYDEF1	Iron hydrogenase assembly protein	Iron hydrogenase assembly protein, contains domains homologous to prokaryotic HydE and HydF; radical SAM domain present in N-terminal region. [PMID: 15082711]	3.20219	0.0021333	0.0362267	0.49163	0.210078	NA	2.64183	2.44891e-07	8.59858e-06	3.20219	0.49163	3.20219	Early-up			Late-dwn							PF01926 PF04055	PTHR22976 PTHR22976:SF28	PTHR22976	PTHR22976:SF28	0	0	0	GO:0003824 GO:0005525 GO:0051536
Cre06.g296800		unknown		1.58995	0.0575414	0.303274	1.22552	0.421066	0.777623	1.74406	0.0160666	0.0848267	1.74406	1.22552	1.74406	Early-up										0	0	0	0	0	0	0	GO:0004867 GO:0005576
Cre06.g296850	FAP81	Flagellar Associated Protein 81	Similar to DLEC1 deleted in lung and esophageal cancer 1	0.672588	0.32769	NA	0.43522	0.116783	0.431116	0.395921	0.0847349	NA	0.672588	0.395921	0.395921				Late-dwn							0	PTHR23053	PTHR23053	PTHR23053	0	0	0	0
Cre06.g296900		unknown		1.7883	0.0307192	0.21019	0.623743	0.220572	0.594364	1.78791	0.00344806	0.0263388	1.7883	0.623743	1.7883	Early-up			Late-dwn							0	PTHR34799 PTHR34799:SF2	PTHR34799	PTHR34799:SF2	0	0	0	0
Cre06.g296912		unknown		1.04959	0.821835	NA	1.01542	0.972881	NA	1.10856	0.791163	NA	1.10856	1.01542	1.10856	Early-up										0	0	0	0	0	0	0	0
Cre06.g296924		unknown											1	1	1											0	0	0	0	0	0	0	0
Cre06.g296936		(1 of 2) K14306 - nuclear pore complex protein Nup62 (NUP62, NSP1)		0.948454	0.805513	NA	0.43525	0.0803795	0.347207	0.455418	0.0858537	0.274595	0.948454	0.43525	0.43525				Late-dwn							0	PTHR23304	PTHR23304	PTHR23304	0	0	K14306	0
Cre06.g296950		null-allele mutant was isolated (PMID 29743196)	null-allele mutant was isolated (PMID 29743196)	0.846394	0.495966	0.830697	0.73719	0.323257	0.701477	0.635554	0.10963	0.320797	0.846394	0.635554	0.635554				Late-dwn							0	PTHR24098 PTHR24098:SF9	PTHR24098	PTHR24098:SF9	0	EC:2.3.1.48	0	GO:0008080 GO:0008152
Cre06.g296983		(1 of 1) K10685 - ubiquitin-like 1-activating enzyme E1 B (UBLE1B, SAE2, UBA2)		0.659603	0.296408	NA	0.315087	0.0246061	0.166737	0.385355	0.0901471	NA	0.659603	0.315087	0.315087				Late-dwn							PF00899 PF10585 PF14732	PTHR10953 PTHR10953:SF5	PTHR10953	PTHR10953:SF5	KOG2013	0	K10685	GO:0008641 GO:0016925 GO:0019948
Cre06.g297016		(1 of 1) K10843 - DNA excision repair protein ERCC-3 (ERCC3, XPB)		0.58908	0.154838	NA	2.97615	0.0584316	NA	2.14628	0.0379641	0.15832	2.97615	0.58908	2.97615		Late-up	Early-dwn								PF04851 PF13625 PF16203	PTHR11274 PTHR11274:SF0	PTHR11274	PTHR11274:SF0	0	EC:3.6.4.12	K10843	GO:0003676 GO:0003677 GO:0004003 GO:0004386 GO:0005524 GO:0006289 GO:0016787
Cre06.g297049		unknown		0.343351	0.000245269	0.00751149	6.07354	1.31771e-07	1.11732e-05	2.0817	0.00182369	0.0160019	6.07354	0.343351	6.07354		Late-up	Early-dwn		0	0	0	0	0	0	0	0	0	0	0	0	0	0
Cre06.g297082		(1 of 2) 2.7.11.1//4.6.1.1 - Non-specific serine/threonine protein kinase / Threonine-specific protein kinase // Adenylate cyclase / ATP pyrophosphate-lyase		0.588392	0.156709	NA	0.510022	0.185742	0.547113	0.385987	0.0821706	NA	0.588392	0.385987	0.385987				Late-dwn							PF00211	PTHR27000 PTHR27000:SF160	PTHR27000	PTHR27000:SF160	0	EC:2.7.11.1 EC:4.6.1.1	0	GO:0009190 GO:0016849 GO:0035556
Cre06.g297150	RWP9	RWP-RK transcription factor	putative RWP-RK domain transcription factor [PMID: 15785851]	0.661729	0.287713	NA	2.06744	0.00669948	0.0690538	2.63247	7.28107e-05	0.00117213	2.63247	0.661729	2.63247		Late-up	Early-dwn								PF02042	PTHR32002	PTHR32002	PTHR32002	0	0	0	GO:0003677
Cre06.g297200	FAP108	Flagellar Associated Protein 108	Flagellar Associated Protein, found in the flagellar proteome	0.50902	0.0547065	0.295039	1.79065	0.184476	0.545342	0.374402	0.000326689	0.00402567	1.79065	0.374402	0.374402		Late-up	Early-dwn								0	0	0	0	0	0	0	0
Cre06.g297250		unknown		1.04959	0.821835	NA	0.920012	0.836102	NA				1.04959	0.920012	0.920012	Early-up			Late-dwn							0	0	0	0	0	0	0	0
Cre06.g297300		May contain additional coding sequence in intronic N-island PMID: 27175017	May contain additional coding sequence in intronic N-island PMID: 27175017	0.686574	0.261363	0.653605	0.554633	0.141962	0.476842	0.561536	0.305613	NA	0.686574	0.554633	0.554633				Late-dwn							0	0	0	0	0	0	0	GO:0006355 GO:0043401
Cre06.g297400		(1 of 1) 1.3.1.74 - 2-alkenal reductase (NAD(P)(+)) / NADPH:2-alkenal alpha,beta-hydrogenase		0.540768	0.129416	NA	2.64776	0.000106399	0.00307619	2.43811	4.38152e-05	0.000773378	2.64776	0.540768	2.64776		Late-up	Early-dwn								PF08240 PF13602	PTHR11695 PTHR11695:SF294	PTHR11695	PTHR11695:SF294	KOG1198	EC:1.3.1.74	0	GO:0005488 GO:0008270 GO:0016491 GO:0016747 GO:0055114
Cre06.g297450		unknown		0.674066	0.204518	NA	0.51806	0.150286	0.491237	0.42532	0.0446047	0.176893	0.674066	0.42532	0.42532				Late-dwn							0	0	0	0	0	0	0	0
Cre06.g297500		unknown		0.560391	0.151766	NA	1.90848	0.228123	0.603404	0.832837	0.743334	NA	1.90848	0.560391	1.90848		Late-up	Early-dwn								0	0	0	0	0	0	0	GO:0042309 GO:0050825 GO:0050826
Cre06.g297516		unknown		0.277609	8.31307e-10	1.99966e-07	2.39199	0.0012725	0.0209522	0.465273	0.000767195	0.00810179	2.39199	0.277609	0.277609		Late-up	Early-dwn		0	0	0	0	0	0	0	0	0	0	0	0	0	0
Cre06.g297550		(1 of 1) K14649 - transcription initiation factor TFIID subunit 8 (TAF8)		0.597773	0.129177	0.474728	1.61388	0.252094	0.631214	1.55737	0.0596128	0.215927	1.61388	0.597773	0.597773		Late-up	Early-dwn								PF07524 PF10406	PTHR12321	PTHR12321	PTHR12321	0	0	K14649	GO:0046982
Cre06.g297600		(1 of 4) PF01613 - Flavin reductase like domain (Flavin_Reduct)		1.24446	0.517676	0.841432	1.59409	0.186168	0.547847	2.09066	0.0402692	0.164919	2.09066	1.24446	2.09066		Late-up									PF01613	0	0	0	0	0	0	GO:0010181 GO:0016491 GO:0055114
Cre06.g297650		(1 of 1) K10582 - ubiquitin-conjugating enzyme E2 Q (UBE2Q)											1	1	1											PF00179 PF00644	PTHR14453	PTHR14453	PTHR14453	KOG0897	EC:6.3.2.19	K10582	GO:0003950 GO:0016881
Cre06.g297700		(1 of 11) PTHR19959 - KINESIN LIGHT CHAIN		0.547448	0.129952	NA	1.74303	0.318977	NA	2.97037	0.0512572	NA	2.97037	0.547448	2.97037		Late-up	Early-dwn								PF13424	PTHR19959	PTHR19959	PTHR19959	0	0	0	GO:0005488 GO:0005515
Cre06.g297750		SF3A3 splicing factor 3a, subunit 3		0.649818	0.24922	NA	0.53402	0.104508	0.40512	0.406991	0.0599776	0.216861	0.649818	0.406991	0.406991				Late-dwn							PF11931 PF12108 PF13297 PF16837	PTHR12786 PTHR12786:SF2	PTHR12786	PTHR12786:SF2	KOG2636	0	K12827	0
Cre06.g297800		null-allele mutant was isolated (PMID 29743196)	null-allele mutant was isolated (PMID 29743196)	0.71491	0.335502	0.721469	2.26271	0.155423	NA	2.03835	0.00361863	0.027341	2.26271	0.71491	2.26271		Late-up	Early-dwn								0	0	0	0	0	0	0	0
Cre06.g297850	DHC12	inner arm dynein heavy chain	Putative dynein heavy chain-like ATPase; fragments previously termed PCR4 or DHC1a	0.616915	0.223828	NA	0.401266	0.110464	NA	0.356911	0.0681384	NA	0.616915	0.356911	0.356911				Late-dwn							PF03028 PF07728 PF08393 PF12774 PF12775 PF12777 PF12780 PF12781	PTHR10676	PTHR10676	PTHR10676	KOG3595	EC:3.6.4.2	K10408	GO:0000166 GO:0003777 GO:0005524 GO:0007018 GO:0016887 GO:0017111 GO:0030286 GO:0042309 GO:0050825 GO:0050826
Cre06.g297900		(1 of 4) PTHR11266//PTHR11266:SF42 - PEROXISOMAL MEMBRANE PROTEIN 2, PXMP2 MPV17 // SUBFAMILY NOT NAMED		0.557904	0.150179	NA	3.08419	1.25811e-06	7.63403e-05	2.11955	6.18304e-05	0.00102652	3.08419	0.557904	3.08419		Late-up	Early-dwn								PF04117	PTHR11266 PTHR11266:SF42	PTHR11266	PTHR11266:SF42	KOG1944	0	K13348	GO:0016021
Cre06.g297904		(1 of 1) K10863 - aprataxin [EC:3.-.-.-] (APTX)		2.46276	0.0241891	NA	2.43214	0.122399	NA	4.2987	0.00906502	NA	4.2987	2.43214	4.2987	Early-up										PF11969 PF13671 PF16278	PTHR12486 PTHR12486:SF4	PTHR12486	PTHR12486:SF4	KOG0562	0	K10863	GO:0003677 GO:0003824 GO:0006281 GO:0033699
Cre06.g297950		unknown		1.2347	0.445427	0.798536	1.06579	0.837562	0.96081	1.37221	0.298866	0.579815	1.37221	1.06579	1.37221	Early-up										0	0	0	0	0	0	0	0
Cre06.g298000		unknown		1.51264	0.0537186	0.291935	2.14108	0.129964	0.454866	3.07344	0.0429218	NA	3.07344	1.51264	3.07344		Late-up									0	0	0	0	0	0	0	0
Cre06.g298050		(1 of 10) PF01636 - Phosphotransferase enzyme family (APH)		1.30132	0.34568	NA	1.27218	0.424272	0.780106	1.92918	0.194897	NA	1.92918	1.27218	1.92918	Early-up										0	0	0	0	0	0	0	0
Cre06.g298100	SUI1A	Translation initiation protein	putative SUI1 translation initiation protein, initiation factor 1 (eIF-1)	0.503636	2.5162e-05	0.0013202	1.559	0.0625453	0.299099	0.604236	0.00986015	0.0593236	1.559	0.503636	0.503636		Late-up	Early-dwn								PF01253	PTHR10388 PTHR10388:SF4	PTHR10388	PTHR10388:SF4	KOG1770	0	K03113	GO:0003743 GO:0006412 GO:0006413
Cre06.g298150		null-allele passenger mutation was isolated (PMID 29743196)	null-allele passenger mutation was isolated (PMID 29743196)	0.71425	0.346291	0.729193	1.81574	0.0169785	0.130124	1.65319	0.0192804	0.0971958	1.81574	0.71425	1.81574		Late-up	Early-dwn								0	0	0	0	0	0	0	GO:0005515
Cre06.g298200		unknown		1.59534	0.11263	0.443207	0.730961	0.3396	0.715154	1.68402	0.0714157	0.243053	1.68402	0.730961	1.68402	Early-up			Late-dwn							0	0	0	0	0	0	0	0
Cre06.g298225		unknown											1	1	1											0	0	0	0	0	0	0	0
Cre06.g298251		unknown											1	1	1											0	0	0	0	0	0	0	0
Cre06.g298300	MRL1	rbcL mRNA stabilization factor	PentratricoPeptide Repeat protein, stabilizes rbcL mRNA	0.39946	0.00483111	0.063398	1.77262	0.0136035	0.112173	0.405264	0.0163821	0.0859778	1.77262	0.39946	0.39946		Late-up	Early-dwn								PF01535 PF13812	PTHR24015	PTHR24015	PTHR24015	0	0	0	0
Cre06.g298326		unknown		2.28693	0.0176134	0.149833	0.685924	0.336413	0.712572	1.75678	0.205352	0.470077	2.28693	0.685924	2.28693	Early-up			Late-dwn	0	0	0	0	0	0	0	0	0	0	0	0	0	0
Cre06.g298350	FAP224	Flagellar Associated Protein 224	Conserved uncharacterized Flagellar Associated Protein; found in the flagellar proteome; may the target of a miRNA directing cleavage in the extended 3' UTR, after the main polyadenylation site, in a region that appears to be deleted in strain S1D2	0.698007	0.371124	NA	0.403164	0.0991794	NA	0.336528	6.07581e-05	0.00101351	0.698007	0.336528	0.336528				Late-dwn							PF02020	PTHR14208 PTHR14208:SF2	PTHR14208	PTHR14208:SF2	KOG2297	0	0	GO:0005488 GO:0005515 GO:0016070
Cre06.g298400		unknown		0.633205	0.0307397	0.210273	0.977121	0.932114	0.984735	0.626423	0.0389089	0.161077	0.977121	0.626423	0.626423			Early-dwn								0	0	0	0	0	0	0	GO:0003676 GO:0008270
Cre06.g298450		unknown		1.91115	0.103373	NA	0.468127	0.0487433	0.256351	0.573883	0.321391	NA	1.91115	0.468127	0.468127	Early-up			Late-dwn							0	0	0	0	0	0	0	0
Cre06.g298500		unknown		0.655907	0.296836	NA	1.88641	0.256519	NA	0.43775	0.142774	NA	1.88641	0.43775	0.43775		Late-up	Early-dwn								0	0	0	0	0	0	0	0
Cre06.g298550	FMO7	Flavin-containing monooxygenase	Use NADPH and non-covalently-bound FAD to catalyse the oxygenation of nucleophilic nitrogen, sulphur, phosphorous and selenium atoms; important for xenobiotic detoxification; more closely related to bacterial than to plant homologues; linked to FMO6 and FMO3	0.948454	0.805513	NA				0.922738	0.83632	NA	0.948454	0.922738	0.922738		Late-up	Early-dwn								PF00743	PTHR23023 PTHR23023:SF130	PTHR23023	PTHR23023:SF130	0	EC:1.14.13.8	K00485	GO:0004499 GO:0050660 GO:0050661 GO:0055114
Cre06.g298600		(1 of 17) PTHR13244 - ZINC FINGER MYND DOMAIN CONTAINING PROTEIN 10		0.630629	0.221565	NA	0.380618	0.0052658	0.058476	0.364662	0.00359927	0.0272294	0.630629	0.364662	0.364662				Late-dwn							PF01753	PTHR13244	PTHR13244	PTHR13244	0	EC:3.4.19.12	0	GO:0008270
Cre06.g298650	EIF4A	Eukaryotic initiation factor 4A	DEAD/DEAH box DNA/RNA helicase	0.548383	0.129174	NA	0.559391	0.264177	NA	0.449738	0.155456	NA	0.559391	0.449738	0.449738			Early-dwn								PF00270 PF00271	PTHR24031 PTHR24031:SF308	PTHR24031	PTHR24031:SF308	0	EC:3.6.4.13	K03257	GO:0003676 GO:0004386 GO:0005524
Cre06.g298700		unknown		2.38482	0.0295285	NA	0.543307	0.067704	0.314097	2.79392	0.0688854	NA	2.79392	0.543307	2.79392	Early-up			Late-dwn							0	0	0	0	0	0	0	0
Cre06.g298750	AOT4	Amino acid transporter	belongs to AAAP family of amino acid/auxin permeases; most similar to plant and fungal relatives	2.80931	0.0101882	NA	3.16536	0.0416659	NA	11.0347	3.27569e-20	9.33687e-18	11.0347	2.80931	11.0347		Late-up									PF01490	PTHR22950	PTHR22950	PTHR22950	KOG1303	0	0	0
Cre06.g298800	LTH5	LAT2 homolog	belongs to a family of 7 highly similar genes (5 adjacent on chr10), conserved in Volvox	1.18002	0.646479	NA	10.2427	3.67372e-07	2.69821e-05	13.9811	2.09828e-08	9.45213e-07	13.9811	1.18002	13.9811		Late-up					LAT2 homolog	Phe transport	N-assimilation		0	0	0	0	0	0	0	0
Cre06.g298802		unknown		0.858798	0.589629	0.876549	28.2765	9.60163e-40	1.15066e-35	25.4537	1.95017e-46	3.44036e-43	28.2765	0.858798	28.2765		Late-up	Early-dwn								0	0	0	0	0	0	0	0
Cre06.g298850	LTH6	LAT2 homolog	belongs to a family of 7 highly similar genes (5 adjacent on chr10), conserved in Volvox	0.450968	0.0490209	NA	6.0648	1.02371e-10	2.09711e-08	4.804	8.94565e-11	6.53874e-09	6.0648	0.450968	6.0648		Late-up	Early-dwn								0	0	0	0	0	0	0	0
Cre06.g298880		null-allele mutant was isolated (PMID 29743196)	null-allele mutant was isolated (PMID 29743196)	0.656878	0.055236	0.296595	3.67588	5.99003e-08	5.59504e-06	2.47483	7.19505e-06	0.00016675	3.67588	0.656878	3.67588		Late-up	Early-dwn								0	0	0	0	0	0	0	0
Cre06.g298911		unknown		0.768919	0.319664	0.70936	2.08726	0.0175917	0.133268	1.65367	0.0493455	0.189401	2.08726	0.768919	2.08726		Late-up	Early-dwn								0	0	0	0	0	0	0	0
Cre06.g298950		(1 of 2) PF10343 - Potential Queuosine, Q, salvage protein family (Q_salvage)		0.587902	0.13154	0.47948	0.41692	0.126675	NA	0.409501	0.104333	NA	0.587902	0.409501	0.409501				Late-dwn							PF10343	PTHR21314 PTHR21314:SF1	PTHR21314	PTHR21314:SF1	0	0	0	0
Cre06.g299000	PRPL21	Chloroplast ribosomal protein L21	imported to chloroplast; Chloroplast large ribosomal subunit protein L21	0.508488	0.00170416	0.0307183	1.6921	0.0494412	0.258697	0.627835	0.0076685	0.0488414	1.6921	0.508488	0.508488		Late-up	Early-dwn								PF00829	PTHR21349 PTHR21349:SF3	PTHR21349	PTHR21349:SF3	KOG1686	0	0	GO:0003723 GO:0003735 GO:0005622 GO:0005840 GO:0006412
Cre06.g299050	DGTT3	Diacylglycerol O-acyltransferase		0.712539	0.37217	NA	0.53468	0.06862	0.316488	0.644865	0.173774	0.426564	0.712539	0.53468	0.53468				Late-dwn							PF03982	PTHR12317 PTHR12317:SF32	PTHR12317	PTHR12317:SF32	KOG0831	EC:2.3.1.20	K14457	GO:0016747
Cre06.g299100		unknown		0.717962	0.403232	NA	1.88936	0.00871899	0.082509	2.24078	0.000158689	0.00223959	2.24078	0.717962	2.24078		Late-up	Early-dwn								0	0	0	0	0	0	0	0
Cre06.g299150	PHC26	Pherophorin-chlamydomonas homolog 26	belongs to the large pherophorin-family, a family of glycoproteins with a central hydroxyproline-rich (HR) domain	1.35143	0.25122	0.642893	1.78086	0.306984	NA	2.04668	0.201475	NA	2.04668	1.35143	2.04668		Late-up									PF12499	0	0	0	0	0	0	0
Cre06.g299200		(1 of 9) PTHR20953 - KINASE-RELATED		1.63059	0.133406	0.482935	3.10946	0.00192675	0.0283488	3.06594	0.00124457	0.0117974	3.10946	1.63059	3.10946		Late-up									PF00004	PTHR20953	PTHR20953	PTHR20953	0	0	0	GO:0000166 GO:0005524 GO:0017111
Cre06.g299250		unknown		3.93276	2.25599e-09	4.73682e-07	0.129772	1.61054e-10	3.15543e-08	0.438822	0.14453	NA	3.93276	0.129772	0.129772	Early-up			Late-dwn	0	0	0	0	0	0	0	0	0	0	0	0	0	0
Cre06.g299300	TUG1	Gamma tubulin	Gamma tubulin [gi:1098639][gi:8928436] [PMID: 10223635]	2.60383	0.00169077	0.0305659	0.272809	0.00386737	0.046957	0.481024	0.102522	0.307518	2.60383	0.272809	0.272809	Early-up			Late-dwn							PF00091 PF03953	PTHR11588 PTHR11588:SF7	PTHR11588	PTHR11588:SF7	0	EC:2.4.2.1	K10389	GO:0000930 GO:0003924 GO:0005200 GO:0005525 GO:0005874 GO:0006184 GO:0007017 GO:0007020 GO:0031122 GO:0043234 GO:0051258
Cre06.g299350	FBB15	Flagellar/basal body protein 15	Conserved protein found in ciliated organisms, with unknown function; identified in the flagellar and basal body proteome [PMID: 15137946]; upregulated by deflagellation	2.36021	0.00808773	0.089496	0.263532	0.00237551	0.0330192	2.81879	2.21011e-08	9.8944e-07	2.81879	0.263532	0.263532	Early-up			Late-dwn							PF04819	PTHR16007	PTHR16007	PTHR16007	0	0	0	0
Cre06.g299450		CD2-binding protein-related		1.29557	0.436876	0.793511	1.61721	0.380081	NA	1.92062	0.197346	NA	1.92062	1.29557	1.92062		Late-up									0	0	0	0	0	0	0	0
Cre06.g299476		unknown		1.11712	0.624342	NA	0.90376	0.832052	NA	1.10856	0.791163	NA	1.11712	0.90376	1.11712	Early-up			Late-dwn							0	0	0	0	0	0	0	0
Cre06.g299500		unknown		2.39611	2.10727e-05	0.00115329	0.447003	0.161343	NA	2.24783	0.11527	0.331324	2.39611	0.447003	2.39611	Early-up			Late-dwn							0	0	0	0	0	0	0	0
Cre06.g299550		unknown		2.83661	5.64323e-07	5.87465e-05	0.174048	4.62752e-05	0.00155703	0.397268	0.0541573	0.202284	2.83661	0.174048	0.174048	Early-up			Late-dwn							0	0	0	0	0	0	0	GO:0004420 GO:0055114
Cre06.g299600	ZRT4	Zinc/iron transporter	PMID: 15710683; PMID: 16766055	0.6305	0.252773	NA	1.62056	0.0983444	0.391454	0.577908	0.241904	0.51541	1.62056	0.577908	0.577908		Late-up	Early-dwn								PF02535	PTHR11040 PTHR11040:SF57	PTHR11040	PTHR11040:SF57	KOG1558	0	K14709	GO:0016020 GO:0030001 GO:0046873 GO:0055085
Cre06.g299650	CLPR6	inactive subunit of chloroplast ClpP complex	ortholog of plant ClpP6	0.472287	0.00773924	0.086744	0.527504	0.267182	NA	0.382149	0.019261	0.0971428	0.527504	0.382149	0.382149			Early-dwn								PF00574	PTHR10381 PTHR10381:SF24	PTHR10381	PTHR10381:SF24	KOG0840	EC:3.4.21.92	K01358	GO:0004252 GO:0006508
Cre06.g299700	SOUL1	SOUL heme-binding protein		0.84526	0.376248	0.75066	0.603283	0.123856	0.444339	0.67137	0.205643	0.470435	0.84526	0.603283	0.603283				Late-dwn							PF04832	PTHR11220	PTHR11220	PTHR11220	0	0	0	0
Cre06.g299750		Predicted membrane protein	Yos1-related protein involved in ER-Golgi transport	1.86037	0.0845684	0.377118	0.690461	0.386399	0.752949	2.21645	0.151596	NA	2.21645	0.690461	2.21645	Early-up			Late-dwn							PF08571	PTHR15858	PTHR15858	PTHR15858	KOG4779	0	0	0
Cre06.g299800	LCL1	Long-chain-fatty-acid-CoA ligase		0.734499	0.44563	NA	0.465755	0.178684	NA	0.454395	0.141323	NA	0.734499	0.454395	0.454395				Late-dwn							PF00501	PTHR24096 PTHR24096:SF199	PTHR24096	PTHR24096:SF199	KOG1256	EC:6.2.1.20	K01897	GO:0003824 GO:0008152
Cre06.g299850	HLM10	Histone-lysine N-methyltransferase		0.396055	0.0222987	NA	2.63774	0.0890717	NA	0.527288	0.213219	0.480442	2.63774	0.396055	2.63774		Late-up	Early-dwn								PF00856	PTHR12197 PTHR12197:SF138	PTHR12197	PTHR12197:SF138	0	EC:2.1.1.43	K11426	GO:0005515 GO:0006355 GO:0008270
Cre06.g299900		unknown		1.38011	0.285401	0.677372	0.265207	3.72116e-06	0.000188693	0.331442	1.39943e-05	0.000293903	1.38011	0.265207	0.265207	Early-up			Late-dwn							0	0	0	0	0	0	0	0
Cre06.g299926		unknown		0.803536	0.573209	NA	1.39678	0.562086	NA	1.0408	0.943198	NA	1.39678	0.803536	1.39678		Late-up	Early-dwn								0	0	0	0	0	0	0	0
Cre06.g299950		unknown		2.26478	2.20982e-05	0.00119673	2.2202	0.16617	NA	2.09999	0.000698994	0.00752274	2.26478	2.09999	2.26478	Early-up										0	0	0	0	0	0	0	0
Cre06.g300001		unknown		0.746465	0.29115	NA	0.767251	0.640168	NA	0.690167	0.423167	NA	0.767251	0.690167	0.690167			Early-dwn								0	0	0	0	0	0	0	GO:0005515
Cre06.g300050	OPR27	OctotricoPeptide Repeat Protein	octotricoPeptide (octatricoPeptide) Repeat (OPR) Protein	0.445167	0.0139224	0.128759	1.53574	0.0631678	0.300796	0.341203	0.00605821	0.0408426	1.53574	0.341203	0.341203		Late-up	Early-dwn								0	PTHR21228	PTHR21228	PTHR21228	0	0	0	0
Cre06.g300100	PIGL	N-acetylglucosaminylphosphatidylinositol de-N-acetylase family protein		1.67553	0.195949	NA	1.55852	0.0921886	0.376825	1.9553	0.208727	NA	1.9553	1.55852	1.9553	Early-up										PF02585	PTHR12993 PTHR12993:SF11	PTHR12993	PTHR12993:SF11	KOG3332	EC:3.5.1.89	K03434	0
Cre06.g300139		unknown		1.38905	0.262332	NA	4.24004	0.00021906	0.0054673	3.44112	0.000532403	0.00600095	4.24004	1.38905	4.24004		Late-up									0	0	0	0	0	0	0	GO:0000166
Cre06.g300144		unknown		1.4074	0.0496805	0.278361	2.29153	0.000287503	0.00679572	3.37571	3.63073e-10	2.36989e-08	3.37571	1.4074	3.37571		Late-up									0	0	0	0	0	0	0	0
Cre06.g300150		unknown		1.55289	0.211208	0.596112	1.6128	0.0498829	0.260081	2.3485	0.0300721	0.133995	2.3485	1.55289	2.3485		Late-up									0	0	0	0	0	0	0	0
Cre06.g300200		(1 of 1) PTHR22093 - LEUKOCYTE RECEPTOR CLUSTER LRC MEMBER 1		1.38835	0.317553	0.707717	1.52108	0.081386	0.349852	1.94314	0.0849315	0.272664	1.94314	1.38835	1.94314		Late-up									0	PTHR22093	PTHR22093	PTHR22093	0	0	0	0
Cre06.g300250	TTL10	Putative tubulin tyrosine ligase		0.739753	0.443215	NA	2.18235	0.0949282	0.38336	1.82564	0.174156	0.427068	2.18235	0.739753	2.18235		Late-up	Early-dwn								PF03133	PTHR12241	PTHR12241	PTHR12241	0	EC:1.2.1.24	K16600	GO:0004835 GO:0006464
Cre06.g300300		unknown		1.25273	0.187681	0.564938	1.34758	0.170598	0.52444	1.75179	0.00255416	0.0209365	1.75179	1.25273	1.75179		Late-up									0	0	0	0	0	0	0	0
Cre06.g300326		unknown											1	1	1											0	0	0	0	0	0	0	0
Cre06.g300350		unknown		1.59033	0.245893	NA	1.64464	0.336161	0.712451	3.42976	0.019346	0.0974019	3.42976	1.59033	3.42976		Late-up									0	0	0	0	0	0	0	0
Cre06.g300400		(1 of 9) PTHR20953 - KINASE-RELATED		0.649861	0.214055	0.599245	1.62655	0.242858	0.620322	1.35103	0.33624	0.616574	1.62655	0.649861	1.62655		Late-up	Early-dwn								0	PTHR20953	PTHR20953	PTHR20953	0	0	0	0
Cre06.g300450		(1 of 9) PTHR20953 - KINASE-RELATED		0.864053	0.560363	NA	2.03386	0.0926813	0.378108	2.2169	0.0501404	0.191482	2.2169	0.864053	2.2169		Late-up	Early-dwn								PF00004	PTHR20953	PTHR20953	PTHR20953	0	0	0	GO:0000166 GO:0005524 GO:0017111
Cre06.g300500		Adenylyl cyclase	Most similar to the adenylyl cyclases of Paramecium, Tetrahymena, and Plasmodium. Weber et al. 2004 (Cellular Signalling 16:115-125) suggested that these proteins are potassium channel/cyclase fusion proteins and that they localize to the cilia. The similarity between these proteins and ADCY1 is greatest in the C-terminal region: the catalytic domain and the putative TPR (tetratricopeptide) domain that may be implicated in protein-protein interaction. To a lesser degree, the six transmembrane segment and the pore" regions of the ciliate proteins are similar to equivalent regions of the Chlamydomonas protein.	0.414052	0.027232	NA	6.68079	0.000538756	0.0110367	3.85062	9.24298e-09	4.51584e-07	6.68079	0.414052	6.68079		Late-up	Early-dwn								PF00211	PTHR11347 PTHR11347:SF132	PTHR11347	PTHR11347:SF132	0	EC:4.6.1.1	0	GO:0009190 GO:0016849 GO:0035556
Cre06.g300550		(1 of 14) PF02493 - MORN repeat (MORN)		0.483644	0.0554553	NA	0.579291	0.151739	0.493951	0.34359	0.0023239	0.019452	0.579291	0.34359	0.34359			Early-dwn								PF02493	0	0	0	0	0	0	0
Cre06.g300600		(1 of 19) PTHR31251:SF1 - SQUAMOSA PROMOTER-BINDING-LIKE PROTEIN 10-RELATED		0.67332	0.301677	NA	0.3847	0.000139364	0.00381311	0.38383	0.0805782	NA	0.67332	0.38383	0.38383				Late-dwn							PF03110	PTHR31251 PTHR31251:SF1	PTHR31251	PTHR31251:SF1	0	0	0	GO:0003677 GO:0005634
Cre06.g300650		(1 of 1) PTHR21373 - GLUCOSE REPRESSIBLE PROTEIN MAK10		0.457406	0.0324319	0.217494	0.327596	0.0485711	NA	0.331299	0.0103795	0.0615963	0.457406	0.327596	0.327596				Late-dwn							PF04112	PTHR21373	PTHR21373	PTHR21373	KOG2343	0	0	0
Cre06.g300700		Flavin reductase	This is an NAD dependent epimerase/dehydratase (see SNE series)	0.566184	0.00537347	0.0680118	1.91342	0.0125063	0.105472	0.66175	0.462073	NA	1.91342	0.566184	1.91342		Late-up	Early-dwn								PF13460	PTHR15020 PTHR15020:SF25	PTHR15020	PTHR15020:SF25	KOG1203	0	0	GO:0005488
Cre06.g300750		(1 of 1) K12874 - intron-binding protein aquarius (AQR)		0.320908	0.000916366	0.0195051	0.441244	0.134981	0.464294	0.280975	0.00206826	0.0177145	0.441244	0.280975	0.280975			Early-dwn								PF13086 PF13087 PF16399	PTHR10887 PTHR10887:SF5	PTHR10887	PTHR10887:SF5	0	0	K12874	GO:0000398 GO:0005681
Cre06.g300800	PRPL27	Chloroplast ribosomal protein L27	imported to chloroplast; Chloroplast large ribosomal subunit protein L27	0.499347	0.00261567	0.0416623	1.29317	0.301782	0.68181	0.47318	0.00215667	0.0183226	1.29317	0.47318	0.47318		Late-up	Early-dwn								PF01016	PTHR15893	PTHR15893	PTHR15893	KOG4600	0	K02899	GO:0003735 GO:0005622 GO:0005840 GO:0006412
Cre06.g300850		(1 of 2) PTHR22715:SF0 - TRANSFORMING GROWTH FACTOR BETA REGULATOR 1		1.47544	0.211579	NA	0.451219	0.163481	NA	0.43344	0.136912	NA	1.47544	0.43344	0.43344	Early-up			Late-dwn							PF05964 PF05965	PTHR22715 PTHR22715:SF0	PTHR22715	PTHR22715:SF0	0	0	0	GO:0003677 GO:0005634
Cre06.g300900		(1 of 1) K18723 - nucleoporin GLE1 (GLE1)		1.46276	0.230956	0.619556	0.448328	0.0396061	0.226082	0.424637	0.112766	NA	1.46276	0.424637	0.424637	Early-up			Late-dwn							PF07817	PTHR12960 PTHR12960:SF0	PTHR12960	PTHR12960:SF0	0	0	K18723	GO:0005643 GO:0016973
Cre06.g300933		unknown		1.42095	0.381809	NA	1.60225	0.0552475	0.277341	2.48885	0.0599662	0.21684	2.48885	1.42095	2.48885		Late-up									0	0	0	0	0	0	0	0
Cre06.g300966		unknown		2.46631	0.0233808	NA	0.608691	0.305206	0.685142	1.83582	0.262898	NA	2.46631	0.608691	2.46631	Early-up			Late-dwn	0	0	0	0	0	0	0	0	0	0	0	0	0	0
Cre06.g301000		(1 of 268) PTHR23257 - SERINE-THREONINE PROTEIN KINASE		1.32237	0.421067	0.782799	1.77657	0.301515	NA	2.14906	9.92284e-05	0.00151118	2.14906	1.32237	2.14906		Late-up									PF00069	PTHR23257	PTHR23257	PTHR23257	KOG0192	EC:2.7.11.1	0	GO:0004672 GO:0004674 GO:0005524 GO:0006468
Cre06.g301050	ARL13	ARF-like GTPase	Expressed Protein. ARF-like 13, a member of the ARF/Sar1 family of Ras-like GTPases. Conserved only in organisms with flagella (human orthologs - ARL13a and ARL13b), C. elegans ortholog specifically expressed in flagellated cells, hence a function in the flagellum/basal body can be inferred.	1.23416	0.345753	0.729026	1.34432	0.230471	0.60587	1.42867	0.102282	0.307122	1.42867	1.23416	1.42867		Late-up									PF01926	PTHR11711 PTHR11711:SF12	PTHR11711	PTHR11711:SF12	KOG0074	0	K07962	GO:0005525 GO:0005622 GO:0006886 GO:0007264
Cre06.g301100		null-allele mutant was isolated (PMID 29743196)	null-allele mutant was isolated (PMID 29743196)	0.731441	0.371751	0.747939	1.64387	0.0242447	0.165163	0.471031	0.098218	0.299593	1.64387	0.471031	0.471031		Late-up	Early-dwn								PF04232	0	0	0	0	0	0	0
Cre06.g301150		unknown		1.80245	0.137304	NA	0.532324	0.193987	0.558294	1.52921	0.056297	0.207705	1.80245	0.532324	0.532324	Early-up			Late-dwn							0	0	0	0	0	0	0	0
Cre06.g301201		(1 of 52) PF03372 - Endonuclease/Exonuclease/phosphatase family (Exo_endo_phos)		0.591335	0.194983	NA	1.55847	0.434403	NA	1.6229	0.389235	NA	1.6229	0.591335	0.591335		Late-up	Early-dwn								PF03372	0	0	0	0	0	0	GO:0042309 GO:0050825 GO:0050826
Cre06.g301251		unknown		1.15496	0.594772	0.878271	1.75868	0.0566569	0.281318	2.1531	0.00118855	0.011387	2.1531	1.15496	2.1531		Late-up									0	0	0	0	0	0	0	0
Cre06.g301300		unknown		0.993932	0.985041	NA	1.14473	0.805879	NA	1.14253	0.804258	NA	1.14473	0.993932	1.14473		Late-up	Early-dwn								0	0	0	0	0	0	0	0
Cre06.g301325		unknown											1	1	1											0	0	0	0	0	0	0	0
Cre06.g301350		unknown		0.751683	0.433532	NA	1.92159	0.130887	0.456513	1.63587	0.228846	0.500133	1.92159	0.751683	1.92159		Late-up	Early-dwn								0	0	0	0	0	0	0	0
Cre06.g301400		unknown		0.996511	0.992259	NA	2.89806	0.0581325	NA	2.85321	0.05659	NA	2.89806	0.996511	2.89806		Late-up	Early-dwn								0	0	0	0	0	0	0	0
Cre06.g301450		unknown		1.34614	0.463614	NA	1.87067	0.00562214	0.0610841	1.65978	0.342491	NA	1.87067	1.34614	1.87067		Late-up									0	0	0	0	0	0	0	0
Cre06.g301476		unknown		0.948454	0.805513	NA	1.11249	0.791377	NA	1.01519	0.972486	NA	1.11249	0.948454	1.11249		Late-up	Early-dwn								0	0	0	0	0	0	0	0
Cre06.g301500		unknown		1.43658	0.275467	0.667806	0.605328	0.244612	0.622385	0.539062	0.26216	NA	1.43658	0.539062	0.539062	Early-up			Late-dwn							0	0	0	0	0	0	0	GO:0042309 GO:0050825 GO:0050826
Cre06.g301550	MFT18	Major facilitator superfamily transporter	Similar to MFS-1 sugar transporter with Spinster-like transmembrane topology; null-allele passenger mutation was isolated (PMID 29743196)	0.660101	0.225633	0.613553	1.55054	0.0854856	0.359886	1.67142	0.0271337	0.124258	1.67142	0.660101	1.67142		Late-up	Early-dwn								PF07690	PTHR23505 PTHR23505:SF21	PTHR23505	PTHR23505:SF21	KOG1330	0	0	GO:0016021 GO:0055085
Cre06.g301600	MAN2	a-1,2-mannosidase II	EDEM ortholog. It trims a mannose from Man8GlcNac2 glycans to generate Man7GlcNac2, an oligosaccharide signal on glycoproteins destined for ER-associated protein degradation, GH38 family	1.87145	0.102386	NA	2.0116	0.039905	0.22695	3.78197	0.0179633	NA	3.78197	1.87145	3.78197		Late-up									PF01532 PF02225	PTHR11742 PTHR11742:SF25	PTHR11742	PTHR11742:SF25	KOG2429	EC:3.2.1.113	K10085	GO:0004571 GO:0005509 GO:0016020 GO:0042309 GO:0050825 GO:0050826
Cre06.g301650		(1 of 1) PTHR11808//PTHR11808:SF41 - TRANS-SULFURATION ENZYME FAMILY MEMBER // SUBFAMILY NOT NAMED		0.333025	0.00377694	0.0539352	2.7371	0.0392317	0.224672	0.6416	0.429675	NA	2.7371	0.333025	0.333025		Late-up	Early-dwn								PF06838	PTHR11808 PTHR11808:SF41	PTHR11808	PTHR11808:SF41	0	EC:4.4.1.11	0	GO:0003824 GO:0006520 GO:0030170
Cre06.g301700		unknown		2.2925	0.0401617	NA	2.6398	0.00434423	0.0509489	7.69968	9.3893e-06	0.000208814	7.69968	2.2925	7.69968		Late-up									0	0	0	0	0	0	0	0
Cre06.g301725		(1 of 2) PF06838 - Methionine gamma-lyase (Met_gamma_lyase)		1.41475	0.39092	NA	3.45929	0.00257606	0.0350149	5.67374	5.55039e-05	0.000938091	5.67374	1.41475	5.67374		Late-up					(1 of 2) PF06838 - Methionine gamma-lyase (Met_gamma_lyase)	aminoacid catabolism	S-assimilation		PF06838	0	0	0	0	0	0	GO:0003824
Cre06.g301750		unknown		0.869922	0.729665	NA	2.46866	0.0143957	0.116407	2.48246	0.000743876	0.00790026	2.48246	0.869922	2.48246		Late-up	Early-dwn								0	0	0	0	0	0	0	0
Cre06.g301800	MFT19	Major facilitator superfamily transporter	Permease	1.24598	0.512272	0.838808	2.94371	0.00106231	0.0183045	3.91009	2.57332e-05	0.000493734	3.91009	1.24598	3.91009		Late-up									PF05977	PTHR23513 PTHR23513:SF4	PTHR23513	PTHR23513:SF4	0	0	0	0
Cre06.g301802		(1 of 546) 2.7.11.1 - Non-specific serine/threonine protein kinase / Threonine-specific protein kinase		0.732281	0.296531	0.688171	3.39091	0.000239451	0.00587827	4.6369	0.00013118	0.00191427	4.6369	0.732281	4.6369		Late-up	Early-dwn								0	0	0	0	0	EC:2.7.11.1	0	0
Cre06.g301806	PHC76	Pherophorin-chlamydomonas homolog 76		1.55992	0.217747	0.603576	3.37247	2.15357e-06	0.000119391	4.31213	2.27938e-09	1.2815e-07	4.31213	1.55992	4.31213		Late-up									PF12499	0	0	0	0	0	0	0
Cre06.g301850		(1 of 20) PTHR13140 - MYOSIN		1.91103	0.10926	NA	2.34872	0.135786	NA	0.382173	0.0790428	NA	2.34872	0.382173	0.382173		Late-up									0	PTHR13140	PTHR13140	PTHR13140	0	0	0	0
Cre06.g301900		unknown											1	1	1											0	0	0	0	0	0	0	0
Cre06.g301951		unknown		0.624625	0.244212	NA	1.982	0.0096753	0.0883419	2.05453	0.000902673	0.00916618	2.05453	0.624625	2.05453		Late-up	Early-dwn								0	PTHR14881	PTHR14881	PTHR14881	0	0	0	GO:0005488
Cre06.g302000	MFP31	Major facilitator superfamily transporter	Permease										1	1	1											PF05977	PTHR23513 PTHR23513:SF4	PTHR23513	PTHR23513:SF4	0	0	0	0
Cre06.g302050	GSL2	Glucan synthase-like 2	GT48 family 1,3-beta-D-glucan synthase; null-allele mutant was isolated (PMID 29743196)	0.418227	0.0307456	NA	0.289308	0.0301654	NA	0.320503	0.0411448	NA	0.418227	0.289308	0.289308				Late-dwn							PF02364	PTHR12741 PTHR12741:SF7	PTHR12741	PTHR12741:SF7	KOG0916	EC:2.4.1.34	K00706	GO:0000148 GO:0003843 GO:0006075 GO:0016020
Cre06.g302100		(1 of 1) PTHR12907//PTHR12907:SF10 - EGL NINE HOMOLOG-RELATED // SUBFAMILY NOT NAMED		0.691716	0.221199	NA	1.13941	0.798559	0.948516	1.6494	0.338785	0.618749	1.6494	0.691716	1.6494		Late-up	Early-dwn								PF01753	PTHR12907 PTHR12907:SF10	PTHR12907	PTHR12907:SF10	0	0	0	GO:0008270
Cre06.g302150		(1 of 546) 2.7.11.1 - Non-specific serine/threonine protein kinase / Threonine-specific protein kinase		0.690005	0.358906	NA	1.54954	0.0716015	0.324592	1.89006	0.00254118	0.0208485	1.89006	0.690005	1.89006		Late-up	Early-dwn								0	0	0	0	0	EC:2.7.11.1	0	0
Cre06.g302200	EFH3	EF-hand Calcium binding protein with DUF4346 domain		0.689383	0.323829	NA	0.566552	0.279357	0.660094	0.436767	0.0895991	0.282327	0.689383	0.436767	0.436767				Late-dwn							PF13202 PF14252	0	0	0	KOG0027	0	0	GO:0005509
Cre06.g302250		unknown		0.437673	0.0131141	0.123706	0.59857	0.306138	0.68629	0.235741	0.0003913	0.00465743	0.59857	0.235741	0.235741			Early-dwn								0	0	0	0	0	0	0	0
Cre06.g302276		unknown		0.830092	0.542528	NA	2.68861	0.0856963	NA	1.84289	0.279154	NA	2.68861	0.830092	2.68861		Late-up	Early-dwn								0	0	0	0	0	0	0	0
Cre06.g302300		(1 of 14) PF07460 - NUMOD3 motif (2 copies) (NUMOD3)											1	1	1											PF07460	0	0	0	0	0	0	GO:0003677 GO:0004519
Cre06.g302305		unknown		2.11952	0.00605366	0.0737754	1.21523	0.4922	0.820668	2.798	0.000296053	0.00370806	2.798	1.21523	2.798	Early-up				0	0	0	0	0	0	0	0	0	0	0	0	0	0
Cre06.g302350	U69	unknown		0.693369	0.222454	NA	4.99407	0.00525355	NA	2.26633	0.132122	NA	4.99407	0.693369	4.99407		Late-up	Early-dwn								0	0	0	0	0	0	0	0
Cre06.g302389		unknown		0.969715	0.935388	NA	0.776626	0.655179	NA	0.766937	0.629254	NA	0.969715	0.766937	0.766937				Late-dwn							0	0	0	0	0	0	0	0
Cre06.g302400	CSB31	Probable transposon-derived protein of Chlamydomonas-Specific family B	CSB family member have highly similar sequences and show various degrees of N-terminal truncation; C-terminal part similar to transposase DNA-binding domain; is probably part of a (truncated) repeat element	1.32553	0.485159	NA	2.89806	0.0581325	NA	2.76672	0.06147	NA	2.89806	1.32553	2.89806		Late-up									PF07282	PTHR15535	PTHR15535	PTHR15535	0	0	0	GO:0042309 GO:0050825 GO:0050826
Cre06.g302426		unknown		1.26937	0.38185	NA	1.20857	0.740975	NA	1.96551	0.190661	NA	1.96551	1.20857	1.96551	Early-up										0	0	0	0	0	0	0	0
Cre06.g302450		unknown											1	1	1											0	0	0	0	0	0	0	0
Cre06.g302500		unknown		1.16171	0.626586	0.891823	0.648704	0.278141	0.658836	0.776305	0.507427	0.755762	1.16171	0.648704	0.648704	Early-up			Late-dwn							0	0	0	0	0	0	0	0
Cre06.g302551		unknown		1.02252	0.955915	NA	0.643801	0.444773	NA	0.653392	0.451046	NA	1.02252	0.643801	0.643801	Early-up			Late-dwn							0	0	0	0	0	0	0	0
Cre06.g302600		(1 of 3) PF00790 - VHS domain (VHS)		1.59087	0.142103	0.498239	4.06991	0.000240314	0.00589544	7.00474	2.93921e-07	1.00498e-05	7.00474	1.59087	7.00474		Late-up									PF00790	0	0	0	0	0	0	GO:0006886
Cre06.g302650	RRM5	Putative ribosomal RNA methyltransferase	in the RrmJ/FtsJ family. Possible 23S ribosomal methyltransferase	1.51024	0.304381	NA	0.468335	0.159786	0.507581	0.45309	0.148495	NA	1.51024	0.45309	0.45309	Early-up			Late-dwn							PF01728	PTHR10920	PTHR10920	PTHR10920	KOG4589	EC:2.1.1.166	0	GO:0001510 GO:0008168 GO:0032259
Cre06.g302700		(1 of 1) PF00560//PF13516 - Leucine Rich Repeat (LRR_1) // Leucine Rich repeat (LRR_6)		0.614812	0.196103	NA	0.471129	0.160258	NA	0.495988	0.131521	0.359572	0.614812	0.471129	0.471129				Late-dwn							PF00560 PF13516	PTHR24106	PTHR24106	PTHR24106	KOG4308	0	0	GO:0005515
Cre06.g302750		(1 of 1) K13137 - serine-threonine kinase receptor-associated protein (STRAP, UNRIP)		0.614743	0.17649	0.549717	2.01556	0.0967909	0.388005	0.697866	0.143948	0.380731	2.01556	0.614743	2.01556		Late-up	Early-dwn								PF00400	PTHR19877	PTHR19877	PTHR19877	KOG0278	0	K13137	GO:0005515
Cre06.g302800		Serine/threonine protein kinase		0.761928	0.197592	0.577235	0.615062	0.0743011	0.331568	0.475984	0.00189952	0.016525	0.761928	0.475984	0.475984				Late-dwn							PF00069	PTHR13902	PTHR13902	PTHR13902	KOG0192 KOG0198	EC:2.7.11.1	K08867	GO:0004672 GO:0004713 GO:0005524 GO:0006468
Cre06.g302850		unknown		2.26789	0.0159244	0.140933	0.583271	0.233971	0.609611	2.57379	5.58127e-06	0.000134084	2.57379	0.583271	2.57379	Early-up			Late-dwn							0	0	0	0	0	0	0	0
Cre06.g302900		(1 of 1) PTHR23180//PTHR23180:SF203 - CENTAURIN/ARF // CENTAURIN BETA 1A		1.6297	0.20317	NA	3.06002	0.0473423	NA	1.73826	0.327554	NA	3.06002	1.6297	3.06002		Late-up									PF01412	PTHR23180 PTHR23180:SF203	PTHR23180	PTHR23180:SF203	0	0	0	GO:0005096 GO:0008060 GO:0008270 GO:0032312
Cre06.g302950		(1 of 48) PF05548 - Gametolysin peptidase M11 (Peptidase_M11)		1.39348	0.411242	NA	1.67342	0.112446	0.422143	2.00441	0.12005	0.339884	2.00441	1.39348	2.00441		Late-up									PF05548	0	0	0	0	EC:2.7.11.1	0	GO:0008237
Cre06.g303000		Leucine-rich repeat family protein		0.774101	0.497928	NA	2.1558	0.00132729	0.0216117	2.33819	3.43102e-05	0.000632994	2.33819	0.774101	2.33819		Late-up	Early-dwn								0	PTHR24006	PTHR24006	PTHR24006	0	0	0	0
Cre06.g303050	NIT3	Nitrate reductase (NADH)	Nitrate reductase (NADH); NADH-cytochrome b5 reductase	2.85671	0.00683113	NA	12.1234	8.3449e-14	3.59301e-11	36.7883	2.20788e-21	7.13441e-19	36.7883	2.85671	36.7883		Late-up			NADH-CYTOCHROME B5 REDUCTASE	0	Nitrate reductase (NADH); NADH-cytochrome b5 reductase	Nitrate assimilation	N-limitation	0	PF00173	PTHR19370	PTHR19370	PTHR19370	0	EC:1.7.1.1	0	GO:0020037
Cre06.g303100		(1 of 1) KOG1853 - LIS1-interacting protein NUDE		0.570316	0.0222235	0.173039	1.81236	0.0109389	0.0960395	1.33551	0.139279	0.372954	1.81236	0.570316	1.81236		Late-up	Early-dwn								PF00069	0	0	0	KOG1853	EC:2.7.11.17	0	GO:0004672 GO:0004674 GO:0005524 GO:0006468
Cre06.g303150	PTK4	Putative tyrosine kinase	Putative tyrosine kinase identified through multi-level HMM library for kinase classification (PMID: 17557329)	0.526188	0.0838481	NA	1.94793	0.00553912	0.0604745	0.344054	0.0541864	NA	1.94793	0.344054	0.344054		Late-up	Early-dwn								PF00069	PTHR23257 PTHR23257:SF394	PTHR23257	PTHR23257:SF394	0	EC:2.7.11.25	0	GO:0004672 GO:0004674 GO:0005524 GO:0006468
Cre06.g303171		unknown		0.595598	0.02104	0.167347	0.72554	0.446676	0.794298	0.438128	0.000756597	0.00800872	0.72554	0.438128	0.438128			Early-dwn								0	0	0	0	0	0	0	GO:0015977 GO:0016984
Cre06.g303183		unknown		0.475182	0.0160232	0.141555	0.414937	0.124671	NA	0.35672	0.0641244	NA	0.475182	0.35672	0.35672				Late-dwn							0	PTHR39474	PTHR39474	PTHR39474	0	0	0	0
Cre06.g303192		(1 of 16) 3.6.5.5 - Dynamin GTPase		0.818159	0.377134	0.751416	0.77189	0.36203	0.73428	0.717024	0.207287	0.472623	0.818159	0.717024	0.717024				Late-dwn							0	0	0	0	0	EC:3.6.5.5	0	0
Cre06.g303200	MAW7	Membrane-associated hydroxyproline-rich glycoprotein 7	Contains a predicted C-terminal transmembrane domain.	0.34844	0.00766866	NA	0.433233	0.00078458	0.0146684	0.285885	0.0260224	NA	0.433233	0.285885	0.285885			Early-dwn								PF07202	PTHR34799 PTHR34799:SF2	PTHR34799	PTHR34799:SF2	0	0	0	GO:0005199 GO:0019028
Cre06.g303251		unknown		0.469153	0.061419	NA	4.17717	3.02646e-05	0.00109189	3.93561	3.00589e-07	1.02296e-05	4.17717	0.469153	4.17717		Late-up	Early-dwn								0	0	0	0	0	0	0	0
Cre06.g303300	CYN37	Peptidyl-prolyl cis-trans isomerase, cyclophilin-type	Peptidyl-prolyl cis-trans isomerase (rotamase), cyclophilin type [PMID: 15051864, PMID:15047905]; similar to At5g35100 (AtCYP28); possibly directed to chloroplast thylakoid lumen	1.35313	0.369757	0.746595	0.429827	0.0657933	0.308587	0.471744	0.0870403	0.276978	1.35313	0.429827	0.429827	Early-up			Late-dwn							0	PTHR11071 PTHR11071:SF174	PTHR11071	PTHR11071:SF174	0	EC:5.2.1.8	0	GO:0003755 GO:0006457
Cre06.g303350		Conserved protein of unknown function		1.73787	0.161626	NA	0.607003	0.311728	0.691424	1.70722	0.0184261	0.0938235	1.73787	0.607003	1.73787	Early-up			Late-dwn							0	0	0	0	0	0	0	0
Cre06.g303400	FAP16	necessary for axonemal severing	ADF3, necessary for axonemal severing (PubMed ID:27520959 Hilton et al. Quarmby 2016); Similar to Echinoderm Microtubule Binding Protein	1.51203	0.244306	0.635068	0.366752	0.0793988	NA	2.66423	0.0825713	NA	2.66423	0.366752	0.366752	Early-up			Late-dwn							0	PTHR13720 PTHR13720:SF25	PTHR13720	PTHR13720:SF25	KOG2106	0	K18597	GO:0005515
Cre06.g303450		unknown		2.04989	0.0748268	NA	0.254954	0.0140915	0.114775	0.463337	0.0223531	0.108279	2.04989	0.254954	0.254954	Early-up			Late-dwn							0	0	0	0	0	0	0	0
Cre06.g303483		AtMYB43,MYB43		1.3332	0.102337	0.420455	3.24322	0.0383522	NA	4.25974	2.05129e-13	2.47037e-11	4.25974	1.3332	4.25974		Late-up									0	0	0	0	0	0	0	GO:0003677 GO:0006355
Cre06.g303500		(1 of 1) K13101 - G patch domain and KOW motifs-containing protein (GPKOW)		1.80872	0.142575	NA	0.433631	0.124899	0.446335	1.60084	0.0561936	0.207438	1.80872	0.433631	0.433631	Early-up			Late-dwn							PF12656	PTHR15818 PTHR15818:SF2	PTHR15818	PTHR15818:SF2	KOG4315	0	K13101	GO:0003676 GO:0005622
Cre06.g303536		unknown		2.56186	0.0038296	0.0542894	0.165359	2.43148e-05	0.000909642	0.489484	0.148439	0.387699	2.56186	0.165359	0.165359	Early-up			Late-dwn							0	0	0	0	0	0	0	0
Cre06.g303572		(1 of 8) PF01697 - Glycosyltransferase family 92 (Glyco_transf_92)		1.32686	0.405106	NA	0.674069	0.253714	0.632949	0.600034	0.114765	0.330482	1.32686	0.600034	0.600034	Early-up			Late-dwn							PF01697	0	0	0	0	0	0	0
Cre06.g303600		unknown		1.90463	0.0186867	0.155077	1.57548	0.0614721	0.295856	2.16824	0.000423727	0.00496318	2.16824	1.57548	2.16824	Early-up										0	0	0	0	0	0	0	0
Cre06.g303650		null-allele mutant was isolated (PMID 29743196)	null-allele mutant was isolated (PMID 29743196)	0.661273	0.285207	NA	2.04921	0.204606	0.57294	0.475542	0.188213	NA	2.04921	0.475542	0.475542		Late-up	Early-dwn								PF01253	PTHR12217 PTHR12217:SF4	PTHR12217	PTHR12217:SF4	KOG2522	0	K15027	GO:0003723 GO:0003743 GO:0005515 GO:0006413
Cre06.g303700		unknown		0.433374	0.00107276	0.0220569	1.39542	0.28899	0.669919	0.397135	0.0270993	0.124172	1.39542	0.397135	0.397135		Late-up	Early-dwn								0	0	0	0	0	0	0	0
Cre06.g303751		unknown		1.60184	0.140369	0.495588	1.71449	0.349634	NA	2.78561	0.00181566	0.0159421	2.78561	1.60184	2.78561		Late-up									0	0	0	0	0	0	0	0
Cre06.g303800		(1 of 28) PF00612 - IQ calmodulin-binding motif (IQ)		2.24178	0.0112728	0.111829	1.85425	0.270829	NA	3.63118	5.16944e-05	0.000887879	3.63118	1.85425	3.63118	Early-up										PF00612	0	0	0	0	0	0	GO:0005515
Cre06.g303850		unknown		1.67158	0.203664	NA	0.378918	0.0910646	0.374081	2.28181	1.22972e-05	0.000263173	2.28181	0.378918	0.378918	Early-up			Late-dwn							0	0	0	0	0	0	0	0
Cre06.g303900		(1 of 1) PTHR20855:SF52 - ADIPONECTIN RECEPTOR PROTEIN		0.716698	0.239877	0.629943	1.53823	0.180385	0.539182	0.595818	0.184579	0.441952	1.53823	0.595818	0.595818		Late-up	Early-dwn								PF03006	PTHR20855 PTHR20855:SF52	PTHR20855	PTHR20855:SF52	KOG0748	0	K07297	GO:0016021
Cre06.g303950		unknown		1.37244	0.180351	0.555042	2.43562	0.0524954	0.2686	2.20198	0.0680872	0.23547	2.43562	1.37244	2.43562		Late-up									0	0	0	0	0	0	0	0
Cre06.g304000		SNF2-related DNA/RNA helicase	SNF2-related helicase, ChromDB CHR3419; Chromatin remodeling complex subunit R	0.562557	0.0973919	NA	2.24436	0.135909	NA	0.546287	0.274449	NA	2.24436	0.546287	2.24436		Late-up	Early-dwn								PF00176 PF00271 PF13920	PTHR10799 PTHR10799:SF580	PTHR10799	PTHR10799:SF580	KOG1002	EC:3.6.4.12	0	GO:0003676 GO:0004386 GO:0005515 GO:0005524 GO:0008270
Cre06.g304050	PKC1	Protein Kinase C	Homology to ribosomal protein S6 kinase alpha	0.483265	0.0399188	0.24541	0.374735	0.0857757	NA	0.252895	0.0012074	0.0115153	0.483265	0.252895	0.252895				Late-dwn							PF07714	PTHR24362	PTHR24362	PTHR24362	KOG0198	EC:2.7.11.1	K15710	GO:0004672 GO:0004713 GO:0005524 GO:0006468
Cre06.g304100		(1 of 1) K17261 - adenylyl cyclase-associated protein (CAP1_2, SRV2)		1.62431	0.179045	0.553097	0.381303	0.0330932	0.202215	1.81	0.292145	NA	1.81	0.381303	0.381303	Early-up			Late-dwn							PF01213 PF08603	PTHR10652 PTHR10652:SF0	PTHR10652	PTHR10652:SF0	KOG2675	0	K17261	GO:0000902 GO:0003779 GO:0005488 GO:0007010 GO:0007015
Cre06.g304150		(1 of 4) PF06985//PF12796 - Heterokaryon incompatibility protein (HET) (HET) // Ankyrin repeats (3 copies) (Ank_2)		1.64575	0.133361	NA	0.452532	0.141409	NA	2.10533	0.000506253	0.00575991	2.10533	0.452532	0.452532	Early-up			Late-dwn							PF06985 PF12796	PTHR24198	PTHR24198	PTHR24198	KOG4412	0	0	GO:0005515
Cre06.g304250	RLS2	RegA/RlsA-like protein	Member of a family of proteins [PMID: 16720695, 16622701] related to Volvox carteri RegA, which is a putative transcription repressor [PMID: 9895312] containing a SAND domain (IPR000770 SAND; PF01342)	0.707754	0.137384	0.490395	1.63562	0.0573299	0.283182	0.614291	0.0494786	0.189687	1.63562	0.614291	1.63562		Late-up	Early-dwn								0	0	0	0	0	0	0	0
Cre06.g304300	POA6	20S proteasome alpha subunit F	20S proteasome alpha subunit F (type 1)	0.713586	0.19847	0.578272	0.600056	0.0441289	0.241686	0.528661	0.0125765	0.0710249	0.713586	0.528661	0.528661				Late-dwn							PF00227	PTHR11599 PTHR11599:SF12	PTHR11599	PTHR11599:SF12	KOG0863	EC:3.4.25.1	K02725	GO:0004298 GO:0005839 GO:0051603
Cre06.g304350	COX12	Mitochondrial cytochrome c oxidase subunit	Cytochrome c oxidase COX12 (CoxVIb) subunit (16 kDa) [PMID: 12746537]; gene termed COX12 in S. cerevisiae and other yeasts, but COX6B in H. sapiens & B. taurus. See also Genbank Acc. No. DQ401083 for prior naming as COX6B in Chlamydomonas sp.	1.52436	0.271325	NA	0.308212	1.06467e-05	0.000457311	0.339364	1.77231e-06	4.94588e-05	1.52436	0.308212	0.308212	Early-up			Late-dwn							PF02297	PTHR11387	PTHR11387	PTHR11387	0	EC:1.9.3.1	K02267	GO:0004129 GO:0005739
Cre06.g304400	SOUL4	conserved expressed protein with SOUL heme binding motif	conserved expressed protein with SOUL heme binding motif	1.58469	0.2227	NA	1.96151	0.102781	0.401497	2.89851	0.0102946	0.0612265	2.89851	1.58469	2.89851		Late-up									PF04832 PF10184	PTHR11220 PTHR11220:SF35	PTHR11220	PTHR11220:SF35	0	0	0	0
Cre06.g304450		unknown		0.781809	0.234559	0.623343	1.92219	0.00482962	0.055039	1.54936	0.221851	0.491544	1.92219	0.781809	1.92219		Late-up	Early-dwn								0	0	0	0	0	0	0	0
Cre06.g304500	ZYS4	Zygote-specific protein	Very similar to ZYS3, a zygote-specific protein [PMID: 10069826]; partial sequence contains ankyrin repeats	1.53904	0.122326	0.462112	0.191861	6.65077e-07	4.50298e-05	0.240653	9.98138e-06	0.00022033	1.53904	0.191861	0.191861	Early-up			Late-dwn							PF00397 PF12796	PTHR24193	PTHR24193	PTHR24193	KOG4214	0	0	GO:0005515
Cre06.g304550	PAR1	Poly(A)-ribonuclease	sequence similarity with PAB-dependent poly(A)-specific ribonuclease subunit PAN2 (PAB1P-dependent poly(A)-nuclease) human, yeast. Also similar to ubiquitin specific protease 52 (usp52)	0.605662	0.214662	NA	0.268224	0.0218506	NA	0.206994	0.00528201	NA	0.605662	0.206994	0.206994				Late-dwn							PF00929 PF13423	PTHR15728 PTHR15728:SF0	PTHR15728	PTHR15728:SF0	KOG1275	EC:3.1.13.4	K12571	GO:0003676 GO:0004527 GO:0005622
Cre06.g304600		(1 of 1) PTHR22778//PTHR22778:SF18 - OVARIAN CANCER GENE-2 PROTEIN-RELATED // RHODANESE-LIKE DOMAIN-CONTAINING PROTEIN 8, CHLOROPLASTIC		0.503138	0.0725148	NA	3.50257	0.00511179	0.0572699	2.26206	0.134474	NA	3.50257	0.503138	3.50257		Late-up	Early-dwn								PF00581 PF12368	PTHR22778 PTHR22778:SF18	PTHR22778	PTHR22778:SF18	0	0	0	0
Cre06.g304650	PIK3	Phosphatidylinositol 3-kinase	Phosphatidylinositol 3-kinase like with rhodanese-like domain	0.550134	0.0553342	0.296902	1.88627	0.006488	0.0675323	2.08387	0.000398027	0.00472199	2.08387	0.550134	2.08387		Late-up	Early-dwn								PF00454	PTHR10048 PTHR10048:SF22	PTHR10048	PTHR10048:SF22	0	EC:2.7.1.67	K00888	GO:0004428 GO:0004430 GO:0005488 GO:0006661 GO:0016773 GO:0046854 GO:0048015
Cre06.g304700		unknown		1.54616	0.0263336	0.192177	1.20548	0.42128	0.777727	1.94784	0.00128921	0.0121342	1.94784	1.20548	1.94784	Early-up										0	0	0	0	0	0	0	0
Cre06.g304750		(1 of 2) K12486 - stromal membrane-associated protein (SMAP)		1.05132	0.775991	0.944033	1.22018	0.360137	0.733108	1.32477	0.134446	0.364514	1.32477	1.05132	1.32477		Late-up									PF01412	PTHR23180	PTHR23180	PTHR23180	KOG0703	0	K12486	GO:0005096 GO:0008060 GO:0008270 GO:0032312
Cre06.g304800		(1 of 1) PTHR11216//PTHR11216:SF61 - EH DOMAIN // GH06923P		0.626529	0.243025	NA	0.626229	0.345184	0.720061	0.543773	0.134866	0.365168	0.626529	0.543773	0.543773				Late-dwn							0	PTHR11216 PTHR11216:SF61	PTHR11216	PTHR11216:SF61	0	0	0	GO:0005509 GO:0005515
Cre06.g304850		(1 of 1) PTHR18063 - NF-E2 INDUCIBLE PROTEIN		0.599429	0.176815	NA	1.41674	0.360727	0.733388	0.729961	0.414673	0.685652	1.41674	0.599429	0.599429		Late-up	Early-dwn								PF04424	PTHR18063	PTHR18063	PTHR18063	KOG2427	0	0	0
Cre06.g304876		unknown		2.37228	0.00132437	0.0255054	1.49889	0.481694	NA	1.99177	0.217942	NA	2.37228	1.49889	2.37228	Early-up										0	0	0	0	0	0	0	0
Cre06.g304913		(1 of 16) PF01476 - LysM domain (LysM)		1.27857	0.437702	NA	1.11249	0.791377	NA	1.65495	0.350867	NA	1.65495	1.11249	1.65495	Early-up										PF01476	0	0	0	0	0	0	GO:0016998
Cre06.g304950		(1 of 546) 2.7.11.1 - Non-specific serine/threonine protein kinase / Threonine-specific protein kinase		1.85864	0.0466024	0.267831	1.76162	0.0288775	0.185509	2.75233	1.26722e-05	0.00026943	2.75233	1.76162	2.75233	Early-up										0	0	0	0	0	EC:2.7.11.1	0	GO:0005515
Cre06.g305000		Conserved WD40-repeat Protein		1.97573	0.0928539	NA	0.643547	0.318393	0.697254	1.61818	0.394135	NA	1.97573	0.643547	1.97573	Early-up			Late-dwn							PF00400	PTHR22850 PTHR22850:SF87	PTHR22850	PTHR22850:SF87	0	0	0	GO:0005515
Cre06.g305050	CGL45	expressed protein Conserved in the Green Lineage	Conserved in the Green Lineage	2.19312	0.00745318	0.084687	0.570286	0.310089	0.69002	0.469253	0.176119	NA	2.19312	0.469253	2.19312	Early-up			Late-dwn							PF03372	PTHR15822	PTHR15822	PTHR15822	KOG2756	0	0	0
Cre06.g305100		unknown		1.74642	0.167443	NA	0.520474	0.220939	0.59475	1.10856	0.791163	NA	1.74642	0.520474	0.520474	Early-up			Late-dwn							0	0	0	0	0	0	0	GO:0005515
Cre06.g305150		null-allele mutant was isolated (PMID 29743196)	null-allele mutant was isolated (PMID 29743196)	1.47174	0.0312768	0.212713	1.6679	0.354543	NA	2.35447	4.46327e-05	0.000784625	2.35447	1.47174	2.35447		Late-up									0	0	0	0	0	0	0	GO:0046983
Cre06.g305200		(1 of 1) PTHR23215 - ZINC FINGER PROTEIN 207		0.696647	0.355715	NA	0.554661	0.077298	0.339443	0.366768	0.0561333	NA	0.696647	0.366768	0.366768				Late-dwn							0	PTHR23215	PTHR23215	PTHR23215	0	0	0	GO:0003676 GO:0005622 GO:0008270 GO:0046872
Cre06.g305250		(1 of 3) PTHR15822 - TRAF AND TNF RECEPTOR-ASSOCIATED PROTEIN		1.41179	0.383563	NA	0.693613	0.455553	0.80006	0.614034	0.376876	NA	1.41179	0.614034	0.614034	Early-up			Late-dwn							PF03372	PTHR15822	PTHR15822	PTHR15822	KOG2756	0	0	0
Cre06.g305251		(1 of 1) KOG0266//KOG0286 - WD40 repeat-containing protein // G-protein beta subunit		1.37564	0.317777	0.707975	2.33723	0.104197	0.404371	1.95731	0.0126162	0.0711839	2.33723	1.37564	2.33723		Late-up									PF00400	PTHR22847	PTHR22847	PTHR22847	KOG0266 KOG0286	0	0	GO:0005515
Cre06.g305302		unknown		0.483303	0.0293563	0.204417	0.445246	0.134715	0.463891	0.396397	0.0369703	0.155267	0.483303	0.396397	0.396397				Late-dwn							0	0	0	0	0	0	0	0
Cre06.g305350		(1 of 1) PTHR11319//PTHR11319:SF32 - G PROTEIN-COUPLED RECEPTOR-RELATED // SUBFAMILY NOT NAMED		0.441919	0.0371946	NA	0.220507	0.00872431	NA	0.284686	0.0251301	NA	0.441919	0.220507	0.220507				Late-dwn							0	PTHR11319 PTHR11319:SF32	PTHR11319	PTHR11319:SF32	0	0	0	0
Cre06.g305400		unknown		1.60273	0.118645	0.455391	0.763622	0.426694	0.781762	1.86541	0.00292572	0.0232324	1.86541	0.763622	1.86541	Early-up			Late-dwn							0	0	0	0	0	0	0	0
Cre06.g305450		unknown		1.56073	0.03028	0.208336	1.37781	0.189425	0.552148	2.24595	0.000379444	0.00454151	2.24595	1.37781	2.24595	Early-up										0	0	0	0	0	0	0	0
Cre06.g305500		(1 of 3) 3.5.1.110 - Peroxyureidoacrylate/ureidoacrylate amidohydrolase		1.45954	0.221282	NA	1.13517	0.825892	NA	2.01536	0.171825	NA	2.01536	1.13517	2.01536	Early-up										PF00857	PTHR11080 PTHR11080:SF19	PTHR11080	PTHR11080:SF19	0	EC:3.5.1.110	0	GO:0003824 GO:0008152
Cre06.g305516		unknown		0.948454	0.805513	NA				0.922738	0.83632	NA	0.948454	0.922738	0.922738		Late-up	Early-dwn								0	0	0	0	0	0	0	0
Cre06.g305550		unknown		1.57415	0.213252	0.598497	1.61753	0.0402166	0.227929	2.24406	6.08636e-05	0.00101455	2.24406	1.57415	2.24406		Late-up									0	0	0	0	0	0	0	0
Cre06.g305600	ADH9	Alcohol dehydrogenase	Alcohol dehydrogenase, zinc-containing	0.639873	0.214572	0.59952	0.620777	0.346385	0.721091	0.379339	0.0334602	0.144765	0.639873	0.379339	0.379339				Late-dwn							PF08240	PTHR11695 PTHR11695:SF285	PTHR11695	PTHR11695:SF285	KOG0024	0	0	GO:0005488 GO:0008270 GO:0016491 GO:0055114
Cre06.g305650		Pheophorbide a oxygenase-related protein	Contains Rieske iron-sulfur cluster domain; similar to Tic55-II; belongs to the classical family of short chain dehydrogenases [PMID: 15180984]	0.57241	0.168516	NA	2.29449	0.123937	0.44442	2.02421	0.00101683	0.0100715	2.29449	0.57241	2.29449		Late-up	Early-dwn								PF00355 PF08417	PTHR21266 PTHR21266:SF25	PTHR21266	PTHR21266:SF25	0	EC:1.14.12.20	0	GO:0010277 GO:0016491 GO:0042309 GO:0050825 GO:0050826 GO:0051537 GO:0055114
Cre06.g305700		unknown		0.723221	0.401082	NA	2.21593	0.0932491	0.37952	0.497603	0.0969226	0.297055	2.21593	0.497603	2.21593		Late-up	Early-dwn								0	0	0	0	0	0	0	0
Cre06.g305750		(1 of 18) PTHR10774 - EXTENDED SYNAPTOTAGMIN-RELATED		0.550704	0.0774642	0.358933	2.2288	0.136713	0.467394	1.85461	0.228639	0.499898	2.2288	0.550704	2.2288		Late-up	Early-dwn								PF00168	PTHR10774	PTHR10774	PTHR10774	0	0	0	GO:0005515
Cre06.g305800		unknown		0.284607	0.00110977	NA	4.73928	0.00148971	0.0235213	0.651957	0.377363	NA	4.73928	0.284607	4.73928		Late-up	Early-dwn		0	0	0	0	0	0	0	0	0	0	0	0	0	0
Cre06.g305850		S-adenosyl-L-methionine-dependent methyltransferase		0.210173	1.67563e-06	0.000149605	2.99397	0.00990759	0.0898581	0.547979	0.216726	0.485279	2.99397	0.210173	0.210173		Late-up	Early-dwn								PF08241	PTHR12176 PTHR12176:SF28	PTHR12176	PTHR12176:SF28	0	EC:3.4.24.71	0	GO:0008152 GO:0008168
Cre06.g305900	CPLD22	Putative GDP-fucose transporter, conserved in the plant lineage and diatoms	UAA transporter	1.67333	0.2039	NA	0.428075	0.0540855	0.273717	0.639251	0.404845	NA	1.67333	0.428075	0.428075	Early-up			Late-dwn							0	PTHR11132 PTHR11132:SF64	PTHR11132	PTHR11132:SF64	KOG1444	0	0	0
Cre06.g305950	CSB32	Probable transposon-derived protein of Chlamydomonas-Specific family B	CSB family member have highly similar sequences and show various degrees of N-terminal truncation; C-terminal part similar to transposase DNA-binding domain; is probably part of a (truncated) repeat element	1.43756	0.229172	NA	0.571094	0.27256	NA				1.43756	0.571094	0.571094	Early-up			Late-dwn							PF07282	PTHR15535	PTHR15535	PTHR15535	0	0	0	0
Cre06.g306000	GOX3	Glyoxal oxidase 3	The substrate of this oxidase is unsure, as the similarity is to both glyoxal oxidases and galactose oxidases, found in fungi, bacteria, animals and plants (both use the same Tyr radical / metal mechanism); the plant homologues are secreted, but the fate of the Chlamydomonas isoforms is uncertain; belongs to a family of 20 genes more related to each other than to their higher plant homologues, contain the kelch repeat and a C-terminal domain of unknown function (E-set domains of sugar-utilizing enzymes); contains N-terminal hydroxyproline-rich domain	1.54244	0.275338	NA	0.216115	0.00644409	0.0672112	0.410816	0.114855	NA	1.54244	0.216115	0.216115	Early-up			Late-dwn							PF07250 PF09118	PTHR32208 PTHR32208:SF21	PTHR32208	PTHR32208:SF21	0	EC:2.7.11.1	0	0
Cre06.g306007		unknown		1.04959	0.821835	NA	0.920012	0.836102	NA				1.04959	0.920012	0.920012	Early-up			Late-dwn							0	0	0	0	0	0	0	0
Cre06.g306014		unknown											1	1	1											0	0	0	0	0	0	0	GO:0016491 GO:0030151 GO:0055114
Cre06.g306021		unknown											1	1	1											0	0	0	0	0	0	0	0
Cre06.g306028		unknown											1	1	1											0	0	0	0	0	0	0	GO:0016491 GO:0030151 GO:0055114
Cre06.g306035		unknown		1.09428	0.743605	NA	1.18254	0.754263	NA	1.40242	0.500811	NA	1.40242	1.09428	1.40242		Late-up									0	0	0	0	0	0	0	0
Cre06.g306050		(1 of 30) 2.7.11.17 - Calcium/calmodulin-dependent protein kinase / Microtubule-associated protein 2 kinase		0.161821	2.70718e-07	3.17882e-05	2.40173	0.095748	0.385372	0.173659	1.07569e-08	5.16275e-07	2.40173	0.161821	0.161821		Late-up	Early-dwn		0	0	Calcium/calmodulin-dependent protein kinase / Microtubule-associated protein 2 kinase	0	motility	0	PF00069	0	0	0	0	EC:2.7.11.17	0	GO:0004672 GO:0004674 GO:0005524 GO:0006468
Cre06.g306057		unknown		0.199195	1.97131e-05	0.00108989	2.32299	0.12465	0.445912	0.281455	0.0203374	NA	2.32299	0.199195	0.199195		Late-up	Early-dwn		0	0	0	0	0	0	0	PTHR24006	PTHR24006	PTHR24006	0	0	0	0
Cre06.g306079		unknown		0.948454	0.805513	NA	1.11249	0.791377	NA	1.01361	0.974234	NA	1.11249	0.948454	1.11249		Late-up	Early-dwn								0	0	0	0	0	0	0	0
Cre06.g306100		unknown		0.96752	0.88208	0.972171	1.49654	0.135183	0.464776	1.50134	0.0541602	0.202284	1.50134	0.96752	1.50134		Late-up	Early-dwn								0	0	0	0	0	0	0	0
Cre06.g306150		(1 of 4) PF03235 - Protein of unknown function DUF262 (DUF262)		3.76006	0.00083327	NA	0.103958	4.87587e-05	0.00162538	0.313317	0.0302729	0.134669	3.76006	0.103958	0.103958	Early-up			Late-dwn	0	0	0	0	0	0	PF03235	PTHR35149 PTHR35149:SF2	PTHR35149	PTHR35149:SF2	0	0	0	GO:0042309 GO:0050825 GO:0050826
Cre06.g306200		unknown		1.99327	0.0771637	NA	1.55312	0.409106	0.768729	3.22265	0.0379593	NA	3.22265	1.55312	3.22265	Early-up										0	0	0	0	0	0	0	0
Cre06.g306250		Hypothetical protein		0.612339	0.209826	NA	1.85881	0.281147	NA	0.992255	0.98878	NA	1.85881	0.612339	1.85881		Late-up	Early-dwn								0	0	0	0	0	EC:2.7.10.1	0	0
Cre06.g306300	CHLI1	Magnesium chelatase subunit I, isoform 1	Magnesium-chelatase subunit chlI, chloroplast precursor (Mg-protoporphyrin IX chelatase); orthologous to the bacterial magnesium chelatase subunits BchI, and other plant magnesium chelatase subunits ChlI [PMID: 9359397]. Forms an ATP dependent hexameric ring complex and a complex with the ChlD subunit (probably a double hexameric ring complex) before acting on the protoporphyrin which is bound to the ChlH protein to insert magnesium [PMID: 11469861]. Transcript is light regulated and may be diurnal and/or circadian [PMID: 16228385]; predicted chloroplast targeting sequence amino acids 1-54 by ChloroP.	0.367124	0.000220112	0.00691629	0.569027	0.184444	0.545323	0.205009	6.03636e-06	0.000143905	0.569027	0.205009	0.205009			Early-dwn								PF01078	PTHR32039 PTHR32039:SF9	PTHR32039	PTHR32039:SF9	0	EC:6.6.1.1	0	GO:0000166 GO:0005524 GO:0006779 GO:0015979 GO:0015995 GO:0016851 GO:0017111
Cre06.g306350	FDX3	Apoferredoxin	Fe2S2 containing redox protein, predicted chloroplast localization	0.868186	0.520702	0.84306	1.36894	0.232578	0.608392	1.22603	0.238899	0.512123	1.36894	0.868186	1.36894		Late-up	Early-dwn								PF00111	PTHR19370 PTHR19370:SF110	PTHR19370	PTHR19370:SF110	KOG3309	0	K02639	GO:0009055 GO:0022900 GO:0051536 GO:0051537
Cre06.g306400		(1 of 1) 4.4.1.14 - 1-aminocyclopropane-1-carboxylate synthase / S-adenosyl-L-methionine methylthioadenosine-lyase		0.744386	0.381875	0.75552	1.42725	0.191182	0.55473	0.689622	0.3703	0.647773	1.42725	0.689622	0.689622		Late-up	Early-dwn								PF00155	PTHR11751 PTHR11751:SF388	PTHR11751	PTHR11751:SF388	KOG0256	EC:4.4.1.14	K01762	GO:0003824 GO:0009058 GO:0016847 GO:0030170 GO:0042218
Cre06.g306450		(1 of 2) 3.1.1.75 - Poly(3-hydroxybutyrate) depolymerase / Poly(HA) depolymerase		1.45315	0.342931	NA	1.1255	0.829378	0.957902	1.94522	0.23576	NA	1.94522	1.1255	1.94522	Early-up										0	0	0	0	0	EC:3.1.1.75	0	0
Cre06.g306501		(1 of 2) 3.1.1.75 - Poly(3-hydroxybutyrate) depolymerase / Poly(HA) depolymerase		1.57614	0.191404	0.569053	1.43381	0.357892	0.731491	2.00749	0.0863028	0.275424	2.00749	1.43381	2.00749	Early-up										0	0	0	0	0	EC:3.1.1.75	0	0
Cre06.g306550		(1 of 1) K01166 - ribonuclease T2 [EC:3.1.27.1] (E3.1.27.1)		1.44438	0.0464214	0.267256	0.51573	0.048386	0.255307	1.90361	0.00099578	0.00990967	1.90361	0.51573	0.51573	Early-up			Late-dwn							PF00445	PTHR11240	PTHR11240	PTHR11240	KOG1642	EC:3.1.27.1	K01166	GO:0003723 GO:0033897
Cre06.g306601	ANS1	Anthranilate synthase, alpha subunit	Putative anthranilate synthase, alpha subunit, component I-2 (ASA2) [EC:4.1.3.27]	0.596698	0.112524	0.44307	2.04945	0.0815167	0.350163	0.530253	0.143251	0.379405	2.04945	0.530253	2.04945		Late-up	Early-dwn								PF00425 PF04715	PTHR11236 PTHR11236:SF20	PTHR11236	PTHR11236:SF20	KOG1223	EC:2.1.1.148 EC:4.1.3.27	K01657	GO:0000162 GO:0004049 GO:0009058 GO:0016833
Cre06.g306650		(1 of 1) PTHR22726//PTHR22726:SF1 - OMA1 HOMOLOG, ZINC METALLOPEPTIDASE // METALLOENDOPEPTIDASE OMA1, MITOCHONDRIAL		1.75816	0.0932798	0.398002	0.661753	0.457201	0.800412	2.72695	0.00432354	0.0313602	2.72695	0.661753	2.72695	Early-up			Late-dwn							PF01435	PTHR22726 PTHR22726:SF1	PTHR22726	PTHR22726:SF1	0	0	0	GO:0004222 GO:0006508
Cre06.g306700		Calcium-binding EF-hand family protein		0.739574	0.2849	0.676831	0.715642	0.21852	0.591583	0.57305	0.0974529	0.298078	0.739574	0.57305	0.57305				Late-dwn							0	0	0	0	0	0	0	GO:0005509
Cre06.g306726		unknown		1.28764	0.360714	NA	0.858036	0.775295	NA	1.21506	0.616721	NA	1.28764	0.858036	1.28764	Early-up			Late-dwn							0	0	0	0	0	0	0	0
Cre06.g306750	FAP290	Flagellar Associated Protein 290	Flagellar Associated Protein; found in the flagellar proteome; transcript upregulated during flagellar regeneration [PMID: 157384]	0.452244	0.0296313	0.205443	1.61555	0.316847	0.696076	0.425402	0.0105013	0.0621159	1.61555	0.425402	0.425402		Late-up	Early-dwn								0	0	0	0	0	0	K13448	GO:0005509
Cre06.g306800	CGL126	protein tyrosine kinase	Conserved in the Green Lineage	0.808967	0.598709	NA	0.681977	0.438186	0.788925	0.728964	0.55825	NA	0.808967	0.681977	0.681977				Late-dwn							0	PTHR12209	PTHR12209	PTHR12209	KOG3087	EC:2.7.11.1	K08851	GO:0004674
Cre06.g306850	HEL31	DEAD/DEAH box helicase		0.578893	0.167107	NA	0.410026	0.121776	NA	0.418551	0.122716	NA	0.578893	0.410026	0.410026				Late-dwn							PF00271 PF04851	PTHR24031 PTHR24031:SF318	PTHR24031	PTHR24031:SF318	KOG0332	EC:3.6.4.13	K18655	GO:0003676 GO:0003677 GO:0004386 GO:0005524 GO:0016787
Cre06.g306900	SRR9	Scavenger receptor cysteine rich (SRCR) protein	Scavenger receptor cysteine-rich protein; contains ligand-binding SRCR domain found in speract/scavenger receptor (PMID: 14995912)	2.71535	0.0132497	NA	0.195624	0.00460661	NA	0.922738	0.83632	NA	2.71535	0.195624	0.195624	Early-up			Late-dwn							PF00530	PTHR19331 PTHR19331:SF312	PTHR19331	PTHR19331:SF312	0	0	0	GO:0005044 GO:0016020
Cre06.g306950		Serine/threonine protein kinase	Serine/Threonine Protein Kinase Homolog 15	1.61123	0.23877	NA	2.49859	0.111587	NA	2.11923	0.000377868	0.00452594	2.49859	1.61123	2.49859		Late-up									PF00069 PF07714	PTHR24356 PTHR24356:SF1	PTHR24356	PTHR24356:SF1	KOG0598	EC:2.7.11.1	0	GO:0004672 GO:0004713 GO:0005524 GO:0006468
Cre06.g307012		(1 of 5) PF13391 - HNH endonuclease (HNH_2)		0.579239	0.177546	NA	2.1964	0.153819	0.497404	2.39612	0.121142	NA	2.39612	0.579239	2.39612		Late-up	Early-dwn								PF13391	0	0	0	0	0	0	0
Cre06.g307075		unknown		1.58892	0.245623	NA	1.92346	0.0038332	0.0466683	2.46106	4.23858e-06	0.000106002	2.46106	1.58892	2.46106		Late-up									0	0	0	0	0	0	0	0
Cre06.g307100	AKC2	conserved protein related to ABC1/COQ8 putative ser/thr kinase	Similar to ABC1-transporter protein family; these proteins have a nuclear or mitochondrial subcellular location in eukaryotes; contains a LysM-domain which is found in a variety of enzymes in	0.582413	0.181878	NA	1.8367	0.287326	NA	2.90808	0.058788	NA	2.90808	0.582413	2.90808		Late-up	Early-dwn								PF01476 PF03109	PTHR10566 PTHR10566:SF72	PTHR10566	PTHR10566:SF72	KOG1235	EC:3.6.3.46	0	GO:0016998
Cre06.g307150	AMYB1	beta-amylase	Belongs to glycoside hydrolase family 14; alpha 1,4-glucan maltohydrolase (EC 3.2.1.2), hydrolyzes the alpha 1,4-glucosidic linkages of starch from the nonreducing ends.	1.22662	0.240787	0.630885	0.620285	0.0463787	0.248848	1.39044	0.0818181	0.265856	1.39044	0.620285	0.620285	Early-up			Late-dwn							PF01373	PTHR31352 PTHR31352:SF1	PTHR31352	PTHR31352:SF1	0	EC:3.2.1.2	K01177	GO:0000272 GO:0003824 GO:0005975 GO:0016161 GO:0043169
Cre06.g307200		(1 of 1) PTHR10358 - ENDOSULFINE		1.14091	0.443825	0.797482	0.492556	0.000725771	0.0137836	0.572702	0.0113714	0.0658136	1.14091	0.492556	0.492556	Early-up			Late-dwn							PF04667	PTHR10358	PTHR10358	PTHR10358	KOG4076	0	0	0
Cre06.g307250		(1 of 1) PTHR18937//PTHR18937:SF240 - STRUCTURAL MAINTENANCE OF CHROMOSOMES SMC FAMILY MEMBER // SUBFAMILY NOT NAMED		1.6135	0.231586	NA	0.356705	0.0736926	NA	0.474863	0.186688	NA	1.6135	0.356705	0.356705	Early-up			Late-dwn							PF15964	PTHR18937 PTHR18937:SF240	PTHR18937	PTHR18937:SF240	0	0	0	0
Cre06.g307300	ANT2	ADP/ATP carrier protein, mitochondrial	putative adenine nucleotide translocase; ADP/ATP carrier protein, probably mitochondrial	1.39232	0.137952	0.491422	2.5675	0.000359744	0.0080784	3.77296	1.21026e-08	5.73696e-07	3.77296	1.39232	3.77296		Late-up									PF00153	PTHR24089 PTHR24089:SF342	PTHR24089	PTHR24089:SF342	KOG0749	0	K05863	GO:0005488 GO:0005743 GO:0006810 GO:0055085
Cre06.g307350		(1 of 2) K12486 - stromal membrane-associated protein (SMAP)		1.58544	0.203086	NA	2.9131	0.0552576	0.277345	4.17326	0.0106063	NA	4.17326	1.58544	4.17326		Late-up									PF01412 PF01417	PTHR23180	PTHR23180	PTHR23180	0	0	K12486	GO:0005096 GO:0008060 GO:0008270 GO:0032312
Cre06.g307400	CCR5	Exonuclease-Endonuclease-Phosphatase superfamily protein	similar to CCR4 subunit 6; possibly a NOT-complex component involved in tyranscriptional regulation	1.04959	0.821835	NA	0.920012	0.836102	NA				1.04959	0.920012	0.920012	Early-up			Late-dwn							PF03372	PTHR12121 PTHR12121:SF37	PTHR12121	PTHR12121:SF37	KOG0620	EC:3.1.13.4	K12603	0
Cre06.g307450		SF3A1 splicing factor 3a, subunit 1		1.51092	0.303355	NA	0.410296	0.111041	0.419078	0.447593	0.0631026	0.224242	1.51092	0.410296	0.410296	Early-up			Late-dwn							PF00240 PF01805 PF12230	PTHR15316 PTHR15316:SF1	PTHR15316	PTHR15316:SF1	KOG0007	0	K12825	GO:0003723 GO:0005515 GO:0006396
Cre06.g307500	LCIC	Low-CO2 inducible protein C	low-CO2 inducible protein; homologous to LCIB with which it forms a complex; differentially expressed in Volvox regA mutant, impaired in somatic differentiation; regulated by CCM1 [PMID: 15235119]; localization is diffuse in chloroplast stroma under high-CO2 and low-CO2 conditions, but aggregated around pyrenoid as ring-like structure under very low-CO2 conditions; Crystal structure of LCIB and LCIC harbor motifs bearing close resemblance to the active site of canonical beta type carbonic anhydrase, suggesting that LCIB/LCIC complex is required for the uptake of external CO2 into the stromal bicarbonate pool and the prevention of CO2 leakage from the pyrenoid.	2.54619	0.0204634	0.164466	0.6653	0.479109	0.812056	11.2082	1.14249e-22	4.03102e-20	11.2082	0.6653	11.2082	Early-up			Late-dwn	UNNAMED PRODUCT	LCIB_C_CA DOMAIN-CONTAINING PROTEIN	Unknown	CO2 uptake, prevent leakage	C-limitation	0	0	PTHR38016 PTHR38016:SF1	PTHR38016	PTHR38016:SF1	0	0	0	0
Cre06.g307551		unknown		0.78443	0.527264	NA	2.33742	0.0651714	0.306781	1.98166	0.120943	0.341449	2.33742	0.78443	2.33742		Late-up	Early-dwn								0	0	0	0	0	0	0	0
Cre06.g307600		Nucleosome assembly protein	ChromDB NFA345; a member of a small protein family related to Nucleosome Assembly Protein 1 (NAP1) in mouse and yeast. NAP proteins are thought to act as histone chaperones	1.43609	0.352358	NA	0.500063	0.0980309	0.390754	0.593508	0.177187	0.431388	1.43609	0.500063	0.500063	Early-up			Late-dwn							PF00956	PTHR11875 PTHR11875:SF49	PTHR11875	PTHR11875:SF49	KOG1508	0	K11290	GO:0005634 GO:0006334
Cre06.g307650		(1 of 1) PF12138 - Spherulation-specific family 4 (Spherulin4)		0.811007	0.600838	NA	1.47729	0.491791	NA	1.13695	0.810395	NA	1.47729	0.811007	1.47729		Late-up	Early-dwn								PF03537 PF12138	PTHR35273 PTHR35273:SF2	PTHR35273	PTHR35273:SF2	0	0	0	0
Cre06.g307700		(1 of 7) 2.7.7.84 - 2'-5' oligoadenylate synthase		1.66616	0.0215879	0.169824	3.98447	0.00150648	0.0237184	5.44291	0.000227278	0.00298614	5.44291	1.66616	5.44291		Late-up									0	PTHR11258 PTHR11258:SF11	PTHR11258	PTHR11258:SF11	0	EC:2.7.7.84	0	GO:0003725 GO:0051607
Cre06.g307750		unknown		1.34291	0.0881475	0.385685	0.190678	0.000379761	0.00842267	0.230963	0.00205392	0.017617	1.34291	0.190678	0.190678	Early-up			Late-dwn							0	0	0	0	0	0	0	0
Cre06.g307800	CYN49	Cyclophilin	Peptidyl-prolyl cis-transisomerase, cyclophilin type; most similar to CYN48-CYN53 and bacterial cyclophilins	0.625535	0.223686	NA	0.630516	0.362055	0.734281	1.61869	0.374696	NA	1.61869	0.625535	1.61869			Early-dwn								PF14295	PTHR31485 PTHR31485:SF8	PTHR31485	PTHR31485:SF8	0	0	0	0
Cre06.g307850		unknown		0.827534	0.638096	NA	0.423165	0.0691649	0.318022	0.38814	0.0366478	0.154288	0.827534	0.38814	0.38814				Late-dwn							0	0	0	0	0	0	0	GO:0000166
Cre06.g307900	FAP141	Flagellar Associated Protein 141	Flagellar Associated Protein, found in the flagellar proteome	1.36664	0.25263	0.644808	0.615643	0.115297	0.428451	0.52433	0.101003	0.304741	1.36664	0.52433	0.52433	Early-up			Late-dwn							PF15104	0	0	0	0	0	0	0
Cre06.g307950		(1 of 2) PTHR21368 - 50S RIBOSOMAL PROTEIN L9		1.36367	0.44438	NA	1.95014	0.199161	NA	2.31225	0.0942348	0.291642	2.31225	1.36367	2.31225		Late-up									PF01281	PTHR21368	PTHR21368	PTHR21368	0	0	0	GO:0003735 GO:0005622 GO:0005840 GO:0006412
Cre06.g308000	FAP331	WD-repeat Flagellar Associated Protein 331		1.74341	0.14504	NA	0.368037	0.039564	0.225926	0.589688	0.340729	NA	1.74341	0.368037	0.368037	Early-up			Late-dwn							0	PTHR32215 PTHR32215:SF0	PTHR32215	PTHR32215:SF0	KOG1003 KOG3634	0	0	GO:0005515
Cre06.g308050		unknown		1.53419	0.277414	NA	3.96752	0.0129229	0.108022	3.23348	0.0374836	NA	3.96752	1.53419	3.96752		Late-up									0	0	0	0	0	0	0	0
Cre06.g308100		(1 of 2) 4.2.1.119 - Enoyl-CoA hydratase 2 / ECH2		1.6115	0.22881	NA	1.98567	0.188054	0.550312	1.67354	0.319599	0.600529	1.98567	1.6115	1.98567		Late-up									PF01575	PTHR13078	PTHR13078	PTHR13078	KOG1206	EC:4.2.1.119	0	0
Cre06.g308150	DNJ23	DnaJ-like protein	DnaJ-like protein; contains N-terminal J-domain (pfam226); weak homology with rice Q337D7 and Arabidopsis Q3979, which is annotated as ER-localized, transmembrane protein containing coiled-coil	0.669448	0.321655	NA	0.425333	0.136591	NA	0.43344	0.136912	NA	0.669448	0.425333	0.425333				Late-dwn							PF00226 PF11875	PTHR24078	PTHR24078	PTHR24078	KOG0718	0	K09531	GO:0006457 GO:0031072 GO:0042309 GO:0050825 GO:0050826 GO:0051082
Cre06.g308200		(1 of 2) K09531 - DnaJ homolog subfamily C member 11 (DNAJC11)		0.908624	0.777258	NA	1.74587	0.332803	NA	1.49573	0.475956	NA	1.74587	0.908624	1.74587		Late-up	Early-dwn								0	0	0	0	0	0	K09531	0
Cre06.g308250	RPS4	Cytosolic 80S ribosomal protein S4	Cytosolic 40S small ribosomal subunit protein S4	0.797001	0.283113	0.675284	0.6157	0.0405768	0.2295	0.586235	0.00727279	0.0469691	0.797001	0.586235	0.586235				Late-dwn							PF00467 PF00900 PF01479 PF08071 PF16121	PTHR11581	PTHR11581	PTHR11581	KOG0378	0	K02987	GO:0003723 GO:0003735 GO:0005622 GO:0005840 GO:0006412
Cre06.g308300		Putative ribosomal RNA methyltransferase of the RrmJ/FtsJ family											1	1	1											PF01728	0	0	0	0	0	0	GO:0008168 GO:0032259 GO:0046872
Cre06.g308350		Serine/threonine protein phosphatase 6 homolog, metallophosphoesterase	serine/threonine protein phosphatase 2A	0.771487	0.12733	0.470956	0.579087	0.116377	0.430364	0.604386	0.155008	0.398216	0.771487	0.579087	0.579087				Late-dwn							PF00149	PTHR11668 PTHR11668:SF24	PTHR11668	PTHR11668:SF24	0	EC:3.1.3.16	K15498	GO:0016787
Cre06.g308400	PTN1	PTEN PI-3 phosphatase	Homolog of Clathrin coat dissociation kinase GAK/PTEN/Auxilin and related tyrosine phosphatases; antagonizes PI3 kinases to regulate phosphatidyl inositol phosphorylation at 3 position	1.04959	0.821835	NA	1.01403	0.974394	NA	1.10856	0.791163	NA	1.10856	1.01403	1.10856	Early-up										0	PTHR12305	PTHR12305	PTHR12305	0	EC:3.1.3.16 EC:3.1.3.48 EC:3.1.3.67	K01110	GO:0005515 GO:0042309 GO:0050825 GO:0050826
Cre06.g308450		(1 of 1) PTHR35299:SF2 - RUBISCO ACCUMULATION FACTOR 1, CHLOROPLASTIC-RELATED		0.754694	0.168079	0.538724	1.63375	0.0392327	0.224672	1.78899	0.155405	0.398861	1.78899	0.754694	1.78899		Late-up	Early-dwn								0	PTHR35299 PTHR35299:SF2	PTHR35299	PTHR35299:SF2	0	0	0	0
Cre06.g308500	CMP2	Carbamoyl phosphate synthase, small subunit	Putative carbamoyl phosphate synthase (glutamate dependent), small subunit (EC 6.3.5.5); Target-P predicts organelle (weakly mitochondrial) targeting	0.694868	0.127284	0.47086	1.53233	0.113136	0.423409	0.69041	0.405752	0.677894	1.53233	0.69041	1.53233		Late-up	Early-dwn								PF00988 PF07722	PTHR11405 PTHR11405:SF37	PTHR11405	PTHR11405:SF37	KOG0026	EC:6.3.5.5	K01956	GO:0003824 GO:0004086 GO:0004088 GO:0006207 GO:0006541 GO:0006807 GO:0009058 GO:0016787
Cre06.g308533	PSRP6	Plastid-specific ribosomal protein 6	Chloroplast large ribosomal subunit protein Plastid-Specific Ribosomal Protein 6. This is a different protein from plastid ribosomal protein S6, product of the PRPS6 gene.										1	1	1											0	0	0	0	0	0	K19035	0
Cre06.g308600		unknown		0.61474	0.0228754	0.176474	0.63544	0.182756	0.54276	0.511236	0.0191144	0.0965545	0.63544	0.511236	0.511236			Early-dwn								0	0	0	0	0	0	0	0
Cre06.g308650		unknown		1.41554	0.176731	0.550041	1.83731	0.0581905	0.285895	2.01144	0.0106012	0.0625653	2.01144	1.41554	2.01144		Late-up									0	PTHR40430 PTHR40430:SF1	PTHR40430	PTHR40430:SF1	0	0	0	GO:0001505 GO:0003677 GO:0004879 GO:0004969 GO:0005249 GO:0005634 GO:0006355 GO:0006813 GO:0007186 GO:0016021
Cre06.g308700		(1 of 1) PTHR31595:SF1 - LONG-CHAIN-ALCOHOL O-FATTY-ACYLTRANSFERASE 1-RELATED		2.10291	0.0296176	0.205407	4.36087	3.31885e-09	4.49602e-07	8.33248	6.54559e-22	2.19103e-19	8.33248	2.10291	8.33248		Late-up									0	PTHR31595 PTHR31595:SF1	PTHR31595	PTHR31595:SF1	0	EC:2.3.1.75	0	0
Cre06.g308750		(1 of 1) PTHR20855//PTHR20855:SF15 - ADIPOR/PROGESTIN RECEPTOR-RELATED // PROGESTIN AND ADIPOQ RECEPTOR FAMILY MEMBER 3		2.30002	2.93872e-05	0.00149814	0.578694	0.116328	0.430272	2.86965	1.01185e-07	3.88968e-06	2.86965	0.578694	2.86965	Early-up			Late-dwn							PF03006	PTHR20855 PTHR20855:SF15	PTHR20855	PTHR20855:SF15	KOG0748	0	0	GO:0016021
Cre06.g308850	EIF3X	hypothetical eIF3-like protein		0.760586	0.253633	0.645634	0.665679	0.215118	0.58664	0.71176	0.204991	0.469619	0.760586	0.665679	0.665679				Late-dwn							PF08597	PTHR21681	PTHR21681	PTHR21681	0	0	K03245	GO:0003743 GO:0005737 GO:0005852
Cre06.g308900	TOB55	subunit of 55 kDa of the the TOB complex	Tob55, mediates the insertion of beta-barrel proteins into the outer membrane of mitochondria. Also known as TOM38 or SAM50. Similar to yeast Tob55 (YNL026W) and to Arabidopsis Tob55 (AT5G05520.1).	0.780868	0.362241	0.740931	0.384509	0.0711951	0.32351	0.352443	0.0592151	NA	0.780868	0.352443	0.352443				Late-dwn							PF01103	PTHR12815	PTHR12815	PTHR12815	KOG2602	0	K07277	GO:0019867
Cre06.g308950		(1 of 2) KOG1792 - Reticulon		1.84164	0.110714	NA	1.77242	0.138411	0.470424	3.77831	0.00177834	0.0156607	3.77831	1.77242	3.77831	Early-up										PF02453	PTHR10994	PTHR10994	PTHR10994	KOG1792	0	0	GO:0005783
Cre06.g309000	NAR1.2	Inorganic carbon channel localized at chloroplast membrane	Nitrite transporter-homologue, possibly chloroplastic [PMID: 11912227, AY612639]; significant similarities with two anion transporters, the chloroplastic nitrite transporter NAR1 and formate transporters in bacteria. LCIA Induced by CO2-limiting stress but not regulated by nitrogen species through CCM1 [PMID: 15235119]	1.79329	NA	NA	1.40465	0.546328	0.84931	825.683	2.92349e-87	1.73477e-83	825.683	1.40465	825.683	Early-up				FORMATE TRANSPORTER-RELATED	0	Active nitrate transporter	Nitrate uptake	N-limitation response	0	PF01226	PTHR30520 PTHR30520:SF0	PTHR30520	PTHR30520:SF0	0	0	0	GO:0005215 GO:0006810 GO:0016020
Cre06.g309050	NOT2	Negative regulator of transcription	putative homolog of not2 in yeast: general negative regulator of transcription subunit 2. Volvox ortholog, 127435	1.40583	0.252853	0.644847	0.768137	0.549757	0.851191	0.583792	0.184171	0.441347	1.40583	0.583792	0.583792	Early-up			Late-dwn							PF04153	PTHR23326 PTHR23326:SF3	PTHR23326	PTHR23326:SF3	0	0	K12605	GO:0005634 GO:0006355
Cre06.g309100	CPN60C	Chaperonin 60C	GroEL/HSP60-homolog, targeted to mitochondria; forms stacks of two homo-oligomeric heptameric rings; Cpn60s require mitochondrial Cpn10s to fold non-native proteins to the native state in an ATP-consuming process; PMID: 16143837	0.557071	0.0862411	0.381619	0.346484	0.00738469	0.0736155	0.239613	8.9207e-06	0.000199616	0.557071	0.239613	0.239613				Late-dwn							PF00118	PTHR11353 PTHR11353:SF80	PTHR11353	PTHR11353:SF80	0	0	K04077	GO:0005524 GO:0005737 GO:0042026 GO:0044267
Cre06.g309150	ROC56	Rythm Of Chloroplast 56	Zinc-finger containing protein involved in circadian rhythms; in Matsuo et al. (2008), roc56 (rhythm of chloroplast) circadian rhythm mutant locus maps here	0.719932	0.412144	NA	1.44565	0.416239	0.773981	1.54615	0.309112	0.590316	1.54615	0.719932	1.54615		Late-up	Early-dwn								PF06220	PTHR13173	PTHR13173	PTHR13173	0	0	K13220	GO:0003676 GO:0008270
Cre06.g309200		unknown		0.782485	0.216386	0.601602	2.35703	0.000616872	0.0122231	1.91067	0.00172383	0.0152797	2.35703	0.782485	2.35703		Late-up	Early-dwn								0	0	0	0	0	0	0	0
Cre06.g309300		Dimethyl transferase for modification of 16S rRNA		0.600397	0.075918	0.354837	2.08418	0.0284906	0.183845	0.766937	0.629254	NA	2.08418	0.600397	2.08418		Late-up	Early-dwn								PF00398	PTHR11727 PTHR11727:SF11	PTHR11727	PTHR11727:SF11	KOG0820	EC:2.1.1.182	0	GO:0000154 GO:0000179 GO:0008649
Cre06.g309350	ERD2C	KDEL receptor-like protein	Hypothetical Conserved Protein. Has similarity to ERD2/KDEL receptor, proteins involved in ER retention of lumenal proteins.	1.25963	0.548425	NA	0.512025	0.015495	0.122313	1.69937	0.347468	NA	1.69937	0.512025	0.512025	Early-up			Late-dwn							PF00810	PTHR10585 PTHR10585:SF14	PTHR10585	PTHR10585:SF14	KOG3106	0	K10949	GO:0006621 GO:0016021 GO:0046923
Cre06.g309450		(1 of 1) 3.4.17.22 - Metallocarboxypeptidase D / Carboxypeptidase D		0.511518	0.0442506	0.259557	0.243137	0.0033756	0.0428008	0.144109	2.74942e-05	0.000522301	0.511518	0.144109	0.144109				Late-dwn							PF10994	PTHR11532 PTHR11532:SF50	PTHR11532	PTHR11532:SF50	0	EC:3.4.17.22	0	GO:0004181 GO:0005199 GO:0006508 GO:0008270
Cre06.g309500	OPR28	OctotricoPeptide Repeat Protein	octotricoPeptide (octatricoPeptide) Repeat (OPR) Protein; CDS should be extended by 95 codons at 5'-end: MEARAAPSFMDAGPSGRPPPVWPSPRRAWQAIAAAAVRPQPGRRRGQALALHMIGAEAQLHAASCPARNGLGRRQRGGVAVVTCGSGAPAHAASG	0.614027	0.198276	NA	0.531036	0.272211	NA	1.63458	0.0310427	0.137196	1.63458	0.531036	0.531036				Late-dwn							0	PTHR21228	PTHR21228	PTHR21228	0	0	0	0
Cre06.g309550		unknown											1	1	1											0	0	0	0	0	0	0	0
Cre06.g309600		(1 of 546) 2.7.11.1 - Non-specific serine/threonine protein kinase / Threonine-specific protein kinase		0.762926	0.443404	0.79727	0.610999	0.381365	NA	0.598143	0.070518	0.241079	0.762926	0.598143	0.598143				Late-dwn							0	0	0	0	0	EC:2.7.11.1	0	0
Cre06.g309650		(1 of 20) PTHR19862:SF14 - WD REPEAT-CONTAINING PROTEIN 48											1	1	1											0	PTHR19862 PTHR19862:SF14	PTHR19862	PTHR19862:SF14	0	0	0	0
Cre06.g309684		unknown		0.908867	0.739956	NA	1.11249	0.791377	NA	0.811365	0.619926	NA	1.11249	0.811365	0.811365		Late-up	Early-dwn								0	0	0	0	0	0	0	0
Cre06.g309717		(1 of 1) PTHR12735//PTHR12735:SF22 - BOLA-LIKE PROTEIN-RELATED // SUBFAMILY NOT NAMED		0.776664	0.307624	0.699077	1.23235	0.701325	NA	0.742268	0.250864	0.525772	1.23235	0.742268	0.742268		Late-up	Early-dwn								PF01722 PF02657	PTHR12735 PTHR12735:SF22	PTHR12735	PTHR12735:SF22	KOG2313	0	0	0
Cre06.g309750		(1 of 1) PTHR12458//PTHR12458:SF7 - ORF PROTEIN // SUBFAMILY NOT NAMED		1.38728	0.418303	NA	1.74167	0.0190245	0.140644	1.86095	0.00248867	0.0205208	1.86095	1.38728	1.86095		Late-up									PF05018	PTHR12458 PTHR12458:SF7	PTHR12458	PTHR12458:SF7	KOG3213	0	0	0
Cre06.g309800	MOT2	Predicted protein	identified by comparative genomics as being present only in organisms having motile (MOT) cilia	0.564708	0.158678	NA	2.22436	0.135067	NA	2.20144	0.131511	NA	2.22436	0.564708	2.22436		Late-up	Early-dwn								0	PTHR19862 PTHR19862:SF14	PTHR19862	PTHR19862:SF14	0	0	0	0
Cre06.g309826		(1 of 1) 1.1.1.100//2.3.1.41//2.3.1.86 - 3-oxoacyl-[acyl-carrier-protein] reductase // Beta-ketoacyl-[acyl-carrier-protein] synthase I / KAS I // Fatty-acyl-CoA synthase / Yeast fatty acid synthase		1.10278	0.766508	NA	1.60209	0.413412	NA	1.87896	0.262918	NA	1.87896	1.10278	1.87896		Late-up									0	0	0	0	0	EC:1.1.1.100 EC:2.3.1.41 EC:2.3.1.86	0	0
Cre06.g309850		unknown		1.50988	0.147724	0.507737	0.884125	0.706868	0.917249	1.40791	0.291	0.571553	1.50988	0.884125	1.50988	Early-up			Late-dwn							0	0	0	0	0	0	0	0
Cre06.g309900	MST2	Similar to Mastigoneme protein	Sequence similarity to mastigoneme protein (MST1)	0.814793	0.418999	0.781122	1.4832	0.114597	0.426921	1.49283	0.0466084	0.182248	1.49283	0.814793	1.49283		Late-up	Early-dwn								PF07699	PTHR22727	PTHR22727	PTHR22727	0	EC:2.7.11.1	0	0
Cre06.g309951		(1 of 1) PTHR22803//PTHR22803:SF55 - MANNOSE, PHOSPHOLIPASE, LECTIN RECEPTOR RELATED // C-TYPE LECTIN DOMAIN-CONTAINING PROTEIN 162		0.542636	0.128551	NA	0.302345	0.0333442	0.203323	0.352499	0.0606661	NA	0.542636	0.302345	0.302345				Late-dwn							PF00059	PTHR22803 PTHR22803:SF55	PTHR22803	PTHR22803:SF55	0	0	0	GO:0005488
Cre06.g310000	AP4E1	Epsilon4-Adaptin	Hypothetical Conserved Protein. Epsilon-Adaptin. Clathrin Adaptor Complex Large Subunit, putative member of AP-4 complex	1.48331	0.181691	0.556642	0.520863	0.130611	0.456057	0.590045	0.208718	0.474146	1.48331	0.520863	0.520863	Early-up			Late-dwn							PF01602	PTHR22780 PTHR22780:SF13	PTHR22780	PTHR22780:SF13	KOG1062	0	K12400	GO:0005488 GO:0006886 GO:0016192 GO:0030117
Cre06.g310050	CPL13	Conserved in the Plant Lineage		0.706375	0.290957	0.683731	0.594187	0.364315	NA	0.792155	0.45346	0.715498	0.792155	0.594187	0.594187				Late-dwn							PF02517	PTHR10794 PTHR10794:SF53	PTHR10794	PTHR10794:SF53	0	0	K07052	GO:0016020
Cre06.g310100		null-allele mutant was isolated (PMID 29743196)	null-allele mutant was isolated (PMID 29743196)	0.477816	0.0163989	0.143568	0.474261	0.195619	NA	0.377914	0.0510704	0.193968	0.477816	0.377914	0.377914				Late-dwn							PF07714	PTHR23257	PTHR23257	PTHR23257	KOG0192	EC:2.7.11.25	0	GO:0004672 GO:0004674 GO:0005524 GO:0006468
Cre06.g310150		unknown											1	1	1											0	0	0	0	0	0	0	0
Cre06.g310200	NDUFV1	(1 of 1) PTHR11780//PTHR11780:SF8 - NADH-UBIQUINONE OXIDOREDUCTASE FLAVOPROTEIN 1 NDUFV1 // SUBFAMILY NOT NAMED	mitochondrial oxidative phosphorylation system	1.7717	0.00417405	0.0576135	2.0078	0.00677633	0.0695866	3.78487	4.37388e-11	3.46056e-09	3.78487	1.7717	3.78487		Late-up									0	PTHR11780 PTHR11780:SF8	PTHR11780	PTHR11780:SF8	0	0	0	0
Cre06.g310250		unknown		0.768986	0.215591	0.600783	1.90419	0.0157961	0.123902	1.50763	0.0662534	0.231353	1.90419	0.768986	1.90419		Late-up	Early-dwn								0	0	0	0	0	0	0	0
Cre06.g310276		unknown		1.312	0.147893	0.508104	1.18529	0.484882	0.816012	1.61432	0.0212868	0.1044	1.61432	1.18529	1.61432	Early-up										0	0	0	0	0	0	0	0
Cre06.g310300		unknown		1.29998	0.427251	0.787317	0.612006	0.217013	0.589418	0.838194	0.666591	0.854404	1.29998	0.612006	0.612006	Early-up			Late-dwn							0	0	0	0	0	0	0	GO:0003677
Cre06.g310350		unknown		0.763113	0.503028	NA	0.757183	0.597118	NA	0.647429	0.292885	0.573546	0.763113	0.647429	0.647429				Late-dwn							0	0	0	0	0	0	0	0
Cre06.g310400		(1 of 1) PF14922 - Protein of unknown function (FWWh)		0.701786	0.354109	NA	2.78952	0.0748196	NA	1.77919	0.012738	0.0716578	2.78952	0.701786	2.78952		Late-up	Early-dwn								PF14922	0	0	0	0	0	0	0
Cre06.g310450		(1 of 1) K03124 - transcription initiation factor TFIIB (TFIIB, GTF2B, SUA7, tfb)		1.327	0.2667	0.659169	2.01274	0.219664	NA	2.03058	0.000157143	0.00222354	2.03058	1.327	2.03058		Late-up									PF00382 PF08271	PTHR11618	PTHR11618	PTHR11618	KOG1597	0	K03124	GO:0006352 GO:0006355 GO:0008270 GO:0017025 GO:0030528
Cre06.g310500		bZIP transcription factor	Def HY5 (ELONGATED HYPOCOTYL 5); DNA binding / transcription factor - bZIP transcription factor family protein / HY5-like protein (HYH), nearly identical to HY5-like protein (Arabidopsis thaliana) GI:1842111; similar to TGACG-motif binding factor GI:2934	0.669015	0.267116	0.659315	0.342424	0.0465923	0.249622	0.200942	0.000697462	0.00750992	0.669015	0.200942	0.200942				Late-dwn							PF07716	PTHR22952	PTHR22952	PTHR22952	0	0	0	GO:0003700 GO:0006355 GO:0043565
Cre06.g310545		unknown		1.0911	0.7508	NA	0.882379	0.796353	NA	1.01489	0.972815	NA	1.0911	0.882379	0.882379	Early-up			Late-dwn							0	0	0	0	0	0	0	0
Cre06.g310550	HY5	putative bZIP transcription factor	def HY5 (ELONGATED HYPOCOTYL 5); DNA binding / transcription factor / HY5-like protein (HYH), nearly identical to HY5-like protein (Arabidopsis thaliana) GI:18042111; similar to TGACG-motif binding factor GI:2934884 from (Glycine max); contains Pfam profile: PF00170 bZIP transcription factor The similarity is strong but only in this small domain region	1.04959	0.821835	NA	0.920012	0.836102	NA				1.04959	0.920012	0.920012	Early-up			Late-dwn							PF01541	0	0	0	0	0	0	GO:0004518 GO:0005622 GO:0006281
Cre06.g310576		(1 of 31) PTHR13078//PTHR13078:SF53 - FAMILY NOT NAMED // PROTEIN MAOC-1		0.902393	0.712156	NA	1.01481	0.973544	NA	0.870938	0.772016	NA	1.01481	0.870938	0.870938		Late-up	Early-dwn								0	PTHR13078 PTHR13078:SF53	PTHR13078	PTHR13078:SF53	0	0	0	0
Cre06.g310601		putative transposase	Has a putative transposase DNA-binding domain containing four conserved cysteines suggestive of a zinc binding domain.	1.04959	0.821835	NA	3.06718	0.0517447	NA	3.90376	0.0155809	NA	3.90376	1.04959	3.90376		Late-up									0	0	0	0	0	0	0	GO:0042309 GO:0050825 GO:0050826
Cre06.g310650		unknown		0.615517	0.20477	NA	1.67387	0.0422076	0.234895	1.89335	0.00441202	0.0318639	1.89335	0.615517	1.89335		Late-up	Early-dwn								0	0	0	0	0	0	0	0
Cre06.g310700	RPL36A	Ribosomal protein L36a	component of cytosolic 80S ribosome and 60S large subunit; this gene has also been annotated as RPL41 (according to the nomenclature used for the yeast ribosomal subunits) and shown to be the site of the cycloheximide resistance mutation ACT2. See PMID: 11254126. Cytosolic 80S ribosomal protein L36a										1	1	1											PF00935	PTHR10369 PTHR10369:SF3	PTHR10369	PTHR10369:SF3	KOG3464	0	K02929	GO:0003735 GO:0005622 GO:0005840 GO:0006412
Cre06.g310750	COPG1	Gamma subunit of COP-I complex	Expressed Protein. Gamma-COP. Subunit of COP-I complex involved in vesicle trafficking.	0.492526	0.0247141	0.184405	0.313759	0.00769268	0.0757713	0.250087	0.000769066	0.00811497	0.492526	0.250087	0.250087				Late-dwn							PF01602 PF08752 PF16381	PTHR10261	PTHR10261	PTHR10261	0	0	K17267	GO:0005198 GO:0005488 GO:0006886 GO:0016192 GO:0030117 GO:0030126
Cre06.g310800		unknown		1.46775	0.343736	NA	0.310698	0.0418826	NA	0.404273	0.0120045	0.0685596	1.46775	0.310698	0.310698	Early-up			Late-dwn							0	0	0	0	0	0	0	GO:0042309 GO:0050825 GO:0050826
Cre06.g310850		(1 of 79) PF00005 - ABC transporter (ABC_tran)		1.38838	0.336423	NA	1.64756	0.29629	0.676556	1.83706	0.268635	NA	1.83706	1.38838	1.83706		Late-up									PF00005	PTHR24220	PTHR24220	PTHR24220	0	0	0	GO:0000166 GO:0005524 GO:0016887 GO:0017111
Cre06.g310900		unknown		0.661396	0.307355	NA	1.71838	0.0752128	0.333874	2.42983	0.0764713	0.254008	2.42983	0.661396	2.42983		Late-up	Early-dwn								0	0	0	0	0	0	0	0
Cre06.g310950		FAD-dependent oxidoreductase	FAD-dependent oxidoreductase, probably a sarcosine dehydrogenase/oxidase	2.15709	0.0579837	NA	3.31066	0.000552658	0.0112693	6.1164	1.69332e-18	3.93339e-16	6.1164	2.15709	6.1164		Late-up									PF01946	PTHR13847 PTHR13847:SF186	PTHR13847	PTHR13847:SF186	KOG2853	EC:1.5.8.3	0	0
Cre06.g311000	FBT2	folate transporter	belongs to BT1-family of transporters (also known as FBT) involved in folate/pteridine transport (PMID: 16162503); most closely related to the chloroplast folate transporter At2g32040	1.72115	0.179426	NA	0.498189	0.188516	0.550818	2.06836	0.000302573	0.0037741	2.06836	0.498189	2.06836	Early-up			Late-dwn							PF03092	PTHR31585 PTHR31585:SF0	PTHR31585	PTHR31585:SF0	0	0	0	GO:0006810 GO:0016021
Cre06.g311050		(1 of 1) K00167 - 2-oxoisovalerate dehydrogenase E1 component beta subunit (BCKDHB, bkdA2)		4.23993	1.72474e-05	0.000979401	1.58263	0.399727	NA	5.91656	6.64143e-15	1.02001e-12	5.91656	1.58263	5.91656	Early-up				0	0	0	0	0	0	PF02779 PF02780	PTHR11624 PTHR11624:SF21	PTHR11624	PTHR11624:SF21	0	EC:1.2.4.4	K00167	GO:0003824 GO:0008152
Cre06.g311100		unknown		1.65765	0.0402522	0.24652	0.405331	0.00490645	0.0556599	0.697412	0.244478	0.518683	1.65765	0.405331	0.405331	Early-up			Late-dwn							0	0	0	0	0	0	0	0
Cre06.g311150	MFT20	Major facilitator superfamily transporter	Similar to MFS-1 sugar transporter with Spinster-like transmembrane topology	2.06314	0.069299	NA	0.678503	0.416699	NA	2.5871	0.0605955	0.218353	2.5871	0.678503	2.5871	Early-up			Late-dwn							PF07690	PTHR23505 PTHR23505:SF12	PTHR23505	PTHR23505:SF12	KOG1330	0	0	GO:0016021 GO:0055085
Cre06.g311200	MFT21	Major facilitator superfamily transporter	Similar to MFS-1 sugar transporter with Spinster-like transmembrane topology; null-allele mutant was isolated (PMID 29743196)	2.82103	0.0051757	0.0664421	2.18878	0.00216025	0.0308318	4.70294	8.06591e-11	5.94228e-09	4.70294	2.18878	4.70294	Early-up										PF07690	PTHR23505 PTHR23505:SF12	PTHR23505	PTHR23505:SF12	KOG1330	0	0	GO:0003824 GO:0016021 GO:0055085
Cre06.g311250		(1 of 3) PTHR23213//PTHR23213:SF214 - FORMIN-RELATED // SUBFAMILY NOT NAMED		2.40279	0.0305038	NA	0.100365	6.27958e-15	3.39494e-12	0.25137	1.62661e-05	0.000335039	2.40279	0.100365	0.100365	Early-up			Late-dwn							PF02181	PTHR23213 PTHR23213:SF214	PTHR23213	PTHR23213:SF214	0	0	0	GO:0003779 GO:0016043 GO:0030036
Cre06.g311300		unknown		1.89557	0.00149253	0.0276891	1.74665	0.044686	0.243363	3.46954	4.3318e-07	1.423e-05	3.46954	1.74665	3.46954	Early-up										0	0	0	0	0	0	0	0
Cre06.g311350		unknown		0.727277	0.119578	0.45713	0.652346	0.455983	NA	0.537372	0.271403	NA	0.727277	0.537372	0.537372				Late-dwn							0	0	0	0	0	0	0	0
Cre06.g311400		DNA repair enzyme	Rad1/XPF homolog [PMID: 17992532]	1.34515	0.447119	NA	2.88189	0.00291764	0.0384161	2.62745	0.00338223	0.0259455	2.88189	1.34515	2.88189		Late-up									PF02732	PTHR10150	PTHR10150	PTHR10150	KOG0442	0	K10848	GO:0003677 GO:0004518 GO:0006259
Cre06.g311450		null-allele mutant was isolated (PMID 29743196)	null-allele mutant was isolated (PMID 29743196)	0.642209	0.271347	NA	0.445934	0.0531252	0.270417	0.518813	0.238543	NA	0.642209	0.445934	0.445934				Late-dwn							0	0	0	0	0	0	0	0
Cre06.g311500		unknown		0.588465	0.185536	NA	0.549376	0.28981	NA	0.412099	0.116345	NA	0.588465	0.412099	0.412099				Late-dwn							0	0	0	0	0	0	0	0
Cre06.g311550		unknown		0.75333	0.407466	0.773372	2.34209	0.000457439	0.00970543	2.46199	4.26322e-06	0.000106536	2.46199	0.75333	2.46199		Late-up	Early-dwn								0	0	0	0	0	0	0	0
Cre06.g311600	RFK3	Riboflavin kinase	Riboflavin kinase/FMN hydrolase	0.494527	0.0535634	NA	0.578226	0.341593	NA	0.533423	0.265912	NA	0.578226	0.494527	0.494527			Early-dwn								PF01687 PF13419	PTHR22749 PTHR22749:SF1	PTHR22749	PTHR22749:SF1	KOG3110	EC:2.7.1.26	K00861	GO:0008152 GO:0008531 GO:0009231 GO:0016787
Cre06.g311650	IRK1	Inwardly-rectifying potassium channel	Putative inward rectifier K+ channel TC# 1.A.2	1.63988	0.187204	NA	0.581567	0.208557	0.578314	1.75623	0.0113712	0.0658136	1.75623	0.581567	1.75623	Early-up			Late-dwn							PF01007	PTHR11767 PTHR11767:SF58	PTHR11767	PTHR11767:SF58	KOG3827	0	0	GO:0005242 GO:0006813 GO:0016020 GO:0016021
Cre06.g311700	FAP349	Leucine-Rich Repeat Flagellar Associated Protein 349		1.86409	0.0083519	0.0913987	0.300246	2.41128e-05	0.000903473	0.424251	0.00487965	0.0345867	1.86409	0.300246	0.300246	Early-up			Late-dwn							0	0	0	0	0	0	0	0
Cre06.g311750		(1 of 4) KOG4579 - Leucine-rich repeat (LRR) protein associated with apoptosis in muscle tissue		0.575257	0.120483	0.458716	1.22657	0.4074	0.767393	0.552979	0.145056	0.38238	1.22657	0.552979	0.552979		Late-up	Early-dwn								PF13855	PTHR23155	PTHR23155	PTHR23155	KOG4579	0	0	GO:0005515
Cre06.g311800		(1 of 4) PF06966 - Protein of unknown function (DUF1295) (DUF1295)		1.20452	0.319987	0.70944	0.864837	0.71107	0.919054	1.35562	0.135324	0.366029	1.35562	0.864837	1.35562	Early-up			Late-dwn							PF06966	PTHR32251 PTHR32251:SF14	PTHR32251	PTHR32251:SF14	0	0	0	0
Cre06.g311850	HAD1	Halo-acid dehalogenase-like hydrolase		1.38204	0.41699	NA	0.467073	0.0269606	0.176942	0.497044	0.0321702	0.140834	1.38204	0.467073	0.467073	Early-up			Late-dwn							PF00702	PTHR18901 PTHR18901:SF27	PTHR18901	PTHR18901:SF27	0	0	0	0
Cre06.g311900	RAB7	RAB-Like GTP binding Protein	Possible hydrolase; shows homology to haloacid dehalogenases, possible phosphatase; Similar to mammalian Rab7; two unique peptides	1.3352	0.351433	0.732617	0.573091	0.0515887	0.265509	0.567277	0.0408906	0.166649	1.3352	0.567277	0.567277	Early-up			Late-dwn							PF00025	PTHR24073 PTHR24073:SF589	PTHR24073	PTHR24073:SF589	KOG0394	0	K07897	GO:0003924 GO:0005525 GO:0006184 GO:0006886 GO:0006913 GO:0007165 GO:0007264
Cre06.g311950	ELG3	Exostosin-like glycosyltransferase 3	putative terminal arabinosyl transferase on HRGP, GT47 family	1.80894	0.0803542	0.367012	1.60437	0.0465061	0.249253	2.2449	9.18668e-05	0.0014191	2.2449	1.60437	2.2449	Early-up										PF03016	PTHR11062 PTHR11062:SF21	PTHR11062	PTHR11062:SF21	KOG1021	EC:2.4.2.41	0	0
Cre07.g312002		unknown		2.0486	0.0574225	NA	1.07452	0.863538	0.967359	2.57554	0.0334413	0.144739	2.57554	1.07452	2.57554	Early-up				0	0	0	0	0	0	0	0	0	0	0	0	0	0
Cre07.g312050		(1 of 1) 1.5.3.1//1.5.3.7 - Sarcosine oxidase // L-pipecolate oxidase		1.49445	0.304658	NA	1.86238	0.00980474	0.0891841	1.78381	0.00358984	0.0271769	1.86238	1.49445	1.86238		Late-up									PF01266	0	0	0	0	EC:1.5.3.1 EC:1.5.3.7	0	GO:0016491 GO:0055114
Cre07.g312100		(1 of 1) PTHR15323//PTHR15323:SF6 - D123 PROTEIN // CELL DIVISION CYCLE PROTEIN 123 HOMOLOG		0.742208	0.341907	0.726347	1.94972	0.0566661	0.281331	2.62072	0.0182827	0.0933412	2.62072	0.742208	2.62072		Late-up	Early-dwn								PF07065	PTHR15323 PTHR15323:SF6	PTHR15323	PTHR15323:SF6	KOG2983	0	0	GO:0007049
Cre07.g312150		(1 of 1) PF00580//PF13361 - UvrD/REP helicase N-terminal domain (UvrD-helicase) // UvrD-like helicase C-terminal domain (UvrD_C)		1.45742	0.327834	NA	1.88155	0.0237906	0.162987	2.15673	0.00147733	0.0135625	2.15673	1.45742	2.15673		Late-up									PF00580 PF13361	PTHR11070	PTHR11070	PTHR11070	0	EC:3.6.4.12	0	GO:0003677 GO:0004003 GO:0005524 GO:0006281 GO:0016787
Cre07.g312250		(1 of 4) PF00580 - UvrD/REP helicase N-terminal domain (UvrD-helicase)		0.618712	0.232439	NA	2.25276	0.115652	0.429029	1.87839	0.224028	0.494383	2.25276	0.618712	2.25276		Late-up	Early-dwn								PF00580	PTHR11070	PTHR11070	PTHR11070	0	EC:3.6.4.12	0	GO:0003677 GO:0004003 GO:0005524 GO:0006281 GO:0016787
Cre07.g312300		(1 of 3) 1.14.99.3 - Heme oxygenase (biliverdin-producing) / Heme oxygenase (decyclizing)		1.55265	0.00698446	0.0814254	1.5252	0.422247	0.778448	2.8034	0.059695	NA	2.8034	1.5252	2.8034	Early-up										PF03992	PTHR34474 PTHR34474:SF2	PTHR34474	PTHR34474:SF2	0	EC:1.14.99.3	0	0
Cre07.g312350	POLA4	DNA polymerase alpha, primase subunit	Homologous to eukaryotic DNA polymerase alpha subunit 4 (primase). ts-lethal mutations block in S/M (PMID 25336509)	2.16839	0.00503581	0.0653231	0.132556	1.0105e-08	1.16441e-06	0.319634	0.00521299	0.0363619	2.16839	0.132556	0.132556	Early-up			Late-dwn							PF01896	PTHR10536	PTHR10536	PTHR10536	KOG2851	0	K02684	GO:0003896 GO:0006269
Cre07.g312400	KDG1	Diacylglycerol kinase	diacylglycerol kinase similar to that of Oryza sativa XP_468760 (EC 2.7.1.107)	0.444499	0.035739	NA	2.02688	0.00408297	0.0486818	3.18418	1.74471e-07	6.39431e-06	3.18418	0.444499	3.18418		Late-up	Early-dwn								PF00609 PF00781	PTHR11255	PTHR11255	PTHR11255	0	EC:2.7.1.107	K00901	GO:0004143 GO:0007205 GO:0016301 GO:0035556
Cre07.g312500		putative mitochondrial carrier protein		0.538847	0.00122717	0.0242362	0.515367	0.0487381	0.256343	0.284099	1.99674e-05	0.000399795	0.538847	0.284099	0.284099				Late-dwn							0	0	0	0	0	0	0	0
Cre07.g312550		(1 of 14) PTHR15535//PTHR15535:SF23 - TRANSMEMBRANE PROTEIN 2-RELATED // SUBFAMILY NOT NAMED		0.64037	0.174413	0.547554	1.24395	0.689477	0.911084	0.506434	0.0632563	0.224606	1.24395	0.506434	0.506434		Late-up	Early-dwn								0	PTHR15535 PTHR15535:SF23	PTHR15535	PTHR15535:SF23	0	0	0	0
Cre07.g312580		unknown		0.620507	0.0756507	0.354336	1.50098	0.308254	0.688208	0.611392	0.0550542	0.204551	1.50098	0.611392	0.611392		Late-up	Early-dwn								0	0	0	0	0	0	0	0
Cre07.g312600		unknown					1.11249	0.791377	NA	1.10856	0.791163	NA	1.11249	1.10856	1.11249	Early-up										0	0	0	0	0	0	0	0
Cre07.g312650		unknown		0.933827	0.7708	0.942013	1.78248	0.016137	0.125902	1.80951	0.00565819	0.0387216	1.80951	0.933827	1.80951		Late-up	Early-dwn								0	0	0	0	0	0	0	0
Cre07.g312701		(1 of 31) PTHR13078//PTHR13078:SF53 - FAMILY NOT NAMED // PROTEIN MAOC-1		1.29586	0.477408	NA	0.789598	0.68137	NA	1.16159	0.775313	NA	1.29586	0.789598	1.29586	Early-up			Late-dwn							PF00078	PTHR13078 PTHR13078:SF53	PTHR13078	PTHR13078:SF53	0	EC:2.7.7.49	0	GO:0003723 GO:0003964 GO:0006278
Cre07.g312750	CSL4	Exosome component, Csl4	Putative homolog of Csl4, core component of the exosome. Association w/ exosome mediated by interactions with ribosomal RNA-processing proteins 41 and 42.	1.47288	0.330832	NA	1.89649	0.190077	0.552995	2.61766	0.056421	0.207972	2.61766	1.47288	2.61766		Late-up									PF10447 PF14382	PTHR12686 PTHR12686:SF8	PTHR12686	PTHR12686:SF8	KOG3409	0	K07573	GO:0000178 GO:0003676 GO:0003723
Cre07.g312800		(1 of 17) PF12906 - RING-variant domain (RINGv)											1	1	1											PF12906	0	0	0	0	0	0	GO:0008270
Cre07.g312817		unknown		0.948454	0.805513	NA				0.922738	0.83632	NA	0.948454	0.922738	0.922738		Late-up	Early-dwn								0	0	0	0	0	0	0	0
Cre07.g312833		unknown		1.14356	0.586227	NA	0.80664	0.62111	NA				1.14356	0.80664	0.80664	Early-up			Late-dwn							0	0	0	0	0	0	0	0
Cre07.g312850		(1 of 1) PTHR31621//PTHR31621:SF1 - FAMILY NOT NAMED // DUF679 DOMAIN MEMBRANE PROTEIN 1		1.12155	0.551028	0.85902	2.00916	0.00319974	0.0411132	2.35514	9.32839e-06	0.000207601	2.35514	1.12155	2.35514		Late-up									PF05078	PTHR31621 PTHR31621:SF1	PTHR31621	PTHR31621:SF1	0	0	0	0
Cre07.g312900		(1 of 1) K10590 - E3 ubiquitin-protein ligase TRIP12 (TRIP12)		0.483067	0.0612884	NA	1.76561	0.0400466	0.22745	0.443886	0.118773	0.337648	1.76561	0.443886	0.443886		Late-up	Early-dwn								PF00632	PTHR11254 PTHR11254:SF73	PTHR11254	PTHR11254:SF73	KOG0170	EC:6.3.2.19	K10590	GO:0004842 GO:0005488 GO:0005515 GO:0005622 GO:0006464 GO:0016881
Cre07.g312950	HEL32	DEAD/DEAH box DNA/RNA helicase		2.15049	0.000238518	0.00733192	1.37744	0.161725	0.510636	2.61214	3.45703e-07	1.16016e-05	2.61214	1.37744	2.61214	Early-up										0	0	0	0	0	0	0	0
Cre07.g313000		(1 of 3) 2.7.7.48 - RNA-directed RNA polymerase / RNA nucleotidyltransferase (RNA-directed)		1.3626	0.429126	NA	2.98807	0.0251555	0.169393	4.84941	0.00207287	0.0177446	4.84941	1.3626	4.84941		Late-up									PF00270 PF00271	PTHR14074	PTHR14074	PTHR14074	0	EC:2.7.7.48	0	GO:0003676 GO:0004386 GO:0005524
Cre07.g313050		unknown		0.837128	0.403554	0.770682	1.5079	0.275339	0.656737	1.32907	0.419684	0.6897	1.5079	0.837128	1.5079		Late-up	Early-dwn								0	0	0	0	0	0	0	0
Cre07.g313100		unknown		0.68887	0.345999	NA	0.72353	0.25646	0.636078	0.641612	0.377189	0.653546	0.72353	0.641612	0.641612			Early-dwn								0	0	0	0	0	0	0	0
Cre07.g313122		(1 of 2) 3.4.19.1 - Acylaminoacyl-peptidase / N-acylpeptide hydrolase		1.70558	0.170162	NA	0.459163	0.176032	NA	1.86328	0.199478	0.462491	1.86328	0.459163	0.459163	Early-up			Late-dwn							PF00326	PTHR11731 PTHR11731:SF117	PTHR11731	PTHR11731:SF117	0	EC:3.4.19.1	0	GO:0006508 GO:0008236
Cre07.g313143		unknown		3.23786	1.79276e-06	0.000157788	0.0259794	1.39303e-24	4.00657e-21	0.0766749	2.99827e-13	3.49475e-11	3.23786	0.0259794	0.0259794	Early-up			Late-dwn	0	0	0	0	0	0	0	0	0	0	0	0	0	0
Cre07.g313164		(1 of 2) K16296 - serine carboxypeptidase-like clade I [EC:3.4.16.-] (SCPL-I)		1.41183	0.22589	0.613635	2.0866	0.00949543	0.0872948	3.04981	6.31455e-07	1.9902e-05	3.04981	1.41183	3.04981		Late-up									PF00450	PTHR11802 PTHR11802:SF62	PTHR11802	PTHR11802:SF62	KOG1282	EC:3.4.16.5	K16296	GO:0004185 GO:0006508
Cre07.g313185		(1 of 1) K03012 - DNA-directed RNA polymerase II subunit RPB4 (RPB4, POLR2D)		0.603645	0.113196	0.444207	0.668925	0.205861	0.574673	0.620086	0.193909	0.454928	0.668925	0.603645	0.603645			Early-dwn								PF03874	PTHR21297 PTHR21297:SF0	PTHR21297	PTHR21297:SF0	KOG2351	EC:2.7.7.6	K03012	GO:0000166 GO:0003676 GO:0003824 GO:0003899 GO:0005622 GO:0006351 GO:0044237
Cre07.g313206		(1 of 3) 2.7.7.48 - RNA-directed RNA polymerase / RNA nucleotidyltransferase (RNA-directed)		1.5511	0.229263	NA	2.01083	0.191083	0.554531	4.17562	0.010422	NA	4.17562	1.5511	4.17562		Late-up			HELICASE WITH DEATH DOMAIN-RELATED	0	dicer-like 4/RNA-dependent RNA poly	siRNAs	Regulatory changes	0	PF00270 PF00271	PTHR14074	PTHR14074	PTHR14074	0	EC:2.7.7.48	0	GO:0003676 GO:0004386 GO:0005524
Cre07.g313250		(1 of 13) 3.6.3.25 - Sulfate-transporting ATPase		0.470576	0.0232404	0.178212	4.62995	9.86718e-11	2.02711e-08	2.68152	7.5491e-08	2.98638e-06	4.62995	0.470576	4.62995		Late-up	Early-dwn								PF00005 PF01061	PTHR19241	PTHR19241	PTHR19241	KOG0061	EC:3.6.3.25	0	GO:0000166 GO:0005524 GO:0016020 GO:0016887 GO:0017111
Cre07.g313302		(1 of 1) K03027 - DNA-directed RNA polymerases I and III subunit RPAC1 (RPC40, POLR1C)		0.56065	0.0302681	0.208283	0.555173	0.154019	0.497688	0.418514	0.0145176	0.0786724	0.56065	0.418514	0.418514				Late-dwn							PF01000 PF01193	PTHR11800 PTHR11800:SF13	PTHR11800	PTHR11800:SF13	KOG1521	EC:2.7.7.6	K03027	GO:0003899 GO:0006351 GO:0046983
Cre07.g313350		(1 of 2) 3.5.1.17 - Acyl-lysine deacylase / Epsilon-lysine acylase		1.36327	0.298736	0.690662	2.30608	0.124638	NA	2.3195	0.00722165	0.0467174	2.3195	1.36327	2.3195		Late-up									PF07969	PTHR22642 PTHR22642:SF2	PTHR22642	PTHR22642:SF2	0	EC:3.5.1.17	0	GO:0016810
Cre07.g313400		unknown		1.89701	0.114367	NA	1.10356	0.842826	0.961976	2.61121	0.071794	NA	2.61121	1.10356	2.61121	Early-up										0	0	0	0	0	0	0	0
Cre07.g313450		unknown		0.717717	0.0729098	0.347278	0.600966	0.368798	NA	0.720358	0.557235	NA	0.720358	0.600966	0.600966				Late-dwn							0	0	0	0	0	0	0	0
Cre07.g313500		emb1011		0.609888	0.221279	NA	0.356807	0.00711803	0.0719245	0.368739	0.0307625	0.136281	0.609888	0.356807	0.356807				Late-dwn							0	0	0	0	0	0	0	GO:0005515
Cre07.g313550		(1 of 1) PTHR15495//PTHR15495:SF17 - NEGATIVE REGULATOR OF VESICLE FORMATION-RELATED // SUBFAMILY NOT NAMED		2.55574	0.000154273	0.0052324	0.403208	0.101214	NA	0.35798	0.06247	NA	2.55574	0.35798	0.35798	Early-up			Late-dwn							0	PTHR15495 PTHR15495:SF17	PTHR15495	PTHR15495:SF17	0	0	0	0
Cre07.g313600	CGL33A	conserved methyltransferase of unknown function	Conserved in the Green Lineage	1.11712	0.624342	NA	0.836084	0.65736	NA				1.11712	0.836084	0.836084	Early-up			Late-dwn							0	PTHR12176 PTHR12176:SF29	PTHR12176	PTHR12176:SF29	0	0	0	0
Cre07.g313650		(1 of 25) PTHR11017//PTHR11017:SF145 - LEUCINE-RICH REPEAT-CONTAINING PROTEIN // SUBFAMILY NOT NAMED											1	1	1											PF00211	PTHR11017 PTHR11017:SF145	PTHR11017	PTHR11017:SF145	0	EC:4.6.1.1	0	GO:0009190 GO:0016849 GO:0035556
Cre07.g313700	TSE2	Glutamyl/glutaminyl-tRNA synthetase	Similar to GluRS (EARS, gltX)	0.482739	0.0606389	NA	2.30725	0.000959139	0.0170412	0.516153	0.152203	0.393731	2.30725	0.482739	2.30725		Late-up	Early-dwn								PF00749	PTHR11451 PTHR11451:SF41	PTHR11451	PTHR11451:SF41	0	EC:6.1.1.17	K01885	GO:0000049 GO:0000166 GO:0004818 GO:0005524 GO:0005737 GO:0006412 GO:0006424 GO:0016876 GO:0043039
Cre07.g313750		unknown		1.57265	0.0375733	0.237387	1.86693	0.0118817	0.101766	3.08404	9.85022e-07	2.94883e-05	3.08404	1.57265	3.08404		Late-up									0	0	0	0	0	0	0	0
Cre07.g313800	CGL138	Conserved in the Green Lineage		1.84639	0.122618	NA	0.612661	0.378956	NA	1.67045	0.00914303	0.0559686	1.84639	0.612661	1.84639	Early-up			Late-dwn							0	PTHR35548 PTHR35548:SF1	PTHR35548	PTHR35548:SF1	0	0	0	0
Cre07.g313850		(1 of 1) PTHR22844//PTHR22844:SF219 - F-BOX AND WD40 DOMAIN PROTEIN // WD REPEAT-CONTAINING PROTEIN 49		0.486795	0.0505018	NA	0.575549	0.334744	NA	2.25114	0.106422	0.314792	2.25114	0.486795	2.25114			Early-dwn								PF00400 PF13499	PTHR22844 PTHR22844:SF219	PTHR22844	PTHR22844:SF219	KOG0266	0	0	GO:0005509 GO:0005515
Cre07.g313900		unknown		0.693373	0.292699	0.685112	1.61039	0.06277	0.299656	1.64295	0.0224675	0.108623	1.64295	0.693373	1.64295		Late-up	Early-dwn								0	0	0	0	0	0	0	0
Cre07.g313950		(1 of 14) PF04577 - Protein of unknown function (DUF563) (DUF563)		1.42513	0.318018	NA	0.565397	0.306808	NA	0.522332	0.250273	NA	1.42513	0.522332	0.522332	Early-up			Late-dwn							PF04577	0	0	0	0	0	0	GO:0016757
Cre07.g314000		(1 of 1) PF16156 - Domain of unknown function (DUF4864) (DUF4864)		1.42109	0.364106	NA	2.88296	0.0378924	0.220242	4.88237	0.00282808	0.0226444	4.88237	1.42109	4.88237		Late-up									PF16156	0	0	0	0	0	0	0
Cre07.g314050		(1 of 15) 2.7.11.18 - [Myosin light-chain] kinase / Smooth-muscle-myosin-light-chain kinase		0.545677	0.131334	NA	1.76916	0.164454	0.514613	0.496424	0.1832	NA	1.76916	0.496424	0.496424		Late-up	Early-dwn								0	0	0	0	0	EC:2.7.11.18	0	0
Cre07.g314100		(1 of 1) K14775 - ribosome biogenesis protein UTP30 (UTP30, RSL1D1)		0.392419	0.000789098	0.0174326	1.58035	0.157545	0.503875	0.432047	0.00232134	0.0194395	1.58035	0.392419	0.392419		Late-up	Early-dwn		0	0	ribosome biogenesis protein UTP30 (UTP30, RSL1D1)	promotes ribosome synthesis	N-lim	0	PF00687	PTHR23105 PTHR23105:SF31	PTHR23105	PTHR23105:SF31	0	0	K14775	GO:0003723
Cre07.g314150	ZDS1	Zeta-carotene desaturase	Zeta-carotene desaturase (carotene 7,8-desaturase), chloroplast precursor. Previously annotated as ZDS	0.639726	0.138307	0.492235	0.706995	0.539828	NA	0.616998	0.0960728	0.295373	0.706995	0.616998	0.616998			Early-dwn								PF13450	PTHR10742 PTHR10742:SF274	PTHR10742	PTHR10742:SF274	KOG0029	EC:1.3.5.6	K00514	GO:0016117 GO:0016719 GO:0055114
Cre07.g314200		unknown		0.521345	0.00310918	0.0470862	2.28538	0.000713198	0.0136	1.56687	0.0328699	0.143082	2.28538	0.521345	2.28538		Late-up	Early-dwn								0	0	0	0	0	0	0	0
Cre07.g314250		unknown		0.850479	0.560474	0.863498	1.86898	0.0324895	0.200045	1.98262	0.00442961	0.0319733	1.98262	0.850479	1.98262		Late-up	Early-dwn								0	0	0	0	0	0	0	0
Cre07.g314300		(1 of 1) PF07092 - Protein of unknown function (DUF1356) (DUF1356)		0.738508	0.436133	NA	1.72986	0.0208549	0.149075	2.09054	0.000173094	0.00239576	2.09054	0.738508	2.09054		Late-up	Early-dwn								PF07092	PTHR28556	PTHR28556	PTHR28556	0	0	0	0
Cre07.g314351		May contain additional coding sequence in intronic N-island PMID: 27175017	May contain additional coding sequence in intronic N-island PMID: 27175017	2.63293	0.0169845	NA	0.364403	0.0670751	0.312267	0.780818	0.661067	NA	2.63293	0.364403	0.364403	Early-up			Late-dwn							PF00782 PF13419	PTHR10159	PTHR10159	PTHR10159	KOG2914	EC:3.1.3.16 EC:3.1.3.48	K14819	GO:0006470 GO:0008138 GO:0008152 GO:0016311 GO:0016787 GO:0016791 GO:0042309 GO:0050825 GO:0050826
Cre07.g314400		(1 of 1) KOG2108 - 3'-5' DNA helicase		0.610903	0.136735	NA	2.49126	0.00528108	0.0586094	2.7507	0.00169803	0.0151089	2.7507	0.610903	2.7507		Late-up	Early-dwn								PF00580 PF13538	PTHR11070	PTHR11070	PTHR11070	KOG2108	EC:3.6.4.12	0	GO:0003677 GO:0004003 GO:0005524 GO:0006281 GO:0016787
Cre07.g314450	CGL33B	conserved methyltransferase of unknown function	Conserved in the Green Lineage	0.549899	0.0114958	0.113271	1.80747	0.106258	0.408883	0.598009	0.360049	NA	1.80747	0.549899	0.549899		Late-up	Early-dwn								0	PTHR12176 PTHR12176:SF29	PTHR12176	PTHR12176:SF29	0	0	0	0
Cre07.g314500		(1 of 104) 2.7.11.25 - Mitogen-activated protein kinase kinase kinase / MLTK		1.63249	0.223135	NA	1.88733	0.266819	NA	2.26259	0.0511472	0.19418	2.26259	1.63249	2.26259		Late-up									PF07714	PTHR23257	PTHR23257	PTHR23257	KOG0192	EC:2.7.11.25	0	GO:0004672 GO:0004674 GO:0005524 GO:0006468
Cre07.g314550		tRNA (guanine-N7)-methyltransferase	Methyltransferase, catalyzes the transfer of a methyl group from S-adenosylmethionine to the N7 of guanines at position 46 of tRNAs; homologue of S. cerevisiae TRM8	0.616885	0.0462203	0.266532	0.615939	0.396643	NA	0.493419	0.0789567	0.259582	0.616885	0.493419	0.493419				Late-dwn							PF02390	PTHR23417 PTHR23417:SF16	PTHR23417	PTHR23417:SF16	KOG3115	EC:2.1.1.33	K03439	GO:0006400 GO:0008176
Cre07.g314600	RPI2	ribose-5 phosphate isomerase-related protein		1.53566	0.236969	NA	1.84553	0.015405	0.121852	2.4888	0.105953	NA	2.4888	1.53566	2.4888		Late-up									PF06026	PTHR11934 PTHR11934:SF0	PTHR11934	PTHR11934:SF0	KOG3075	EC:5.3.1.6	K01807	GO:0004751 GO:0009052
Cre07.g314650	RECA	Chloroplast RecA recombination protein	Chloroplast localized single-strand DNA binding protein, involved in chloroplast genome integrity [PMID:27756821]; up-regulated in early zygotes; 3 AA difference with EST-based published sequence BAB64921 at boundaries of 4th intron	1.79543	0.0464724	0.267395	0.685142	0.275377	0.656778	1.86347	0.001116	0.0108304	1.86347	0.685142	1.86347	Early-up			Late-dwn							PF08423	PTHR22942 PTHR22942:SF1	PTHR22942	PTHR22942:SF1	KOG1433	EC:3.6.1.8	0	GO:0000166 GO:0003677 GO:0003697 GO:0005524 GO:0006259 GO:0006281 GO:0008094 GO:0009432 GO:0017111
Cre07.g314676		unknown											1	1	1											0	0	0	0	0	0	0	0
Cre07.g314700		(1 of 1) PTHR21818//PTHR21818:SF0 - BC025462 PROTEIN // FANCONI ANEMIA GROUP I PROTEIN		2.70375	1.59741e-05	0.000926873	0.324054	0.000195678	0.00500714	0.690167	0.423167	NA	2.70375	0.324054	0.324054	Early-up			Late-dwn							PF14675 PF14676 PF14678 PF14680	PTHR21818 PTHR21818:SF0	PTHR21818	PTHR21818:SF0	0	0	0	GO:0006281
Cre07.g314751		(1 of 52) PF03372 - Endonuclease/Exonuclease/phosphatase family (Exo_endo_phos)		1.37389	0.427605	NA	0.690538	0.507823	NA	0.675078	0.479329	NA	1.37389	0.675078	0.675078	Early-up			Late-dwn							PF03372	0	0	0	0	0	0	GO:0042309 GO:0050825 GO:0050826
Cre07.g314800		Coiled-Coil Protein		1.56227	0.0944526	0.401021	2.54387	0.046103	0.247924	2.8752	0.000149363	0.00213849	2.8752	1.56227	2.8752		Late-up									0	0	0	0	0	0	0	GO:0005509
Cre07.g314833		unknown		0.948454	0.805513	NA	1.22333	0.616916	NA	1.13305	0.783026	NA	1.22333	0.948454	1.22333		Late-up	Early-dwn								0	0	0	0	0	0	0	0
Cre07.g314866	EBM4	Mannan endo-1,4-beta-mannosidase		0.237157	1.76916e-06	0.000156266	2.06083	0.0939511	0.381212	0.369088	0.0357673	0.15158	2.06083	0.237157	0.237157		Late-up	Early-dwn								0	PTHR31451	PTHR31451	PTHR31451	0	EC:3.2.1.78	0	GO:0003824 GO:0005975 GO:0043169
Cre07.g314900	HEL34	DEAD/DEAH box helicase		0.287202	0.000187715	0.00612758	1.82267	0.0539309	0.273223	0.3392	0.00752237	0.0481663	1.82267	0.287202	0.287202		Late-up	Early-dwn								PF00270 PF00271 PF13959	PTHR24031 PTHR24031:SF301	PTHR24031	PTHR24031:SF301	0	EC:3.6.4.13	K13179	GO:0003676 GO:0004386 GO:0005524
Cre07.g314950	RPC34	DNA-directed RNA polymerase III subunit		0.756159	0.304601	0.696521	1.73053	0.0649699	0.30609	1.32408	0.308233	0.589458	1.73053	0.756159	1.73053		Late-up	Early-dwn								PF05158	PTHR12780 PTHR12780:SF1	PTHR12780	PTHR12780:SF1	KOG3233	0	K03025	GO:0003677 GO:0003899 GO:0006351
Cre07.g315000	CSG6	Chlamydomonas specific family G protein	Belongs to family G of Chlamydomonadales-specific proteins, all on chromosome 7; no known function	1.20681	0.347166	0.729765	1.29368	0.298784	0.67872	1.62151	0.0211786	0.104072	1.62151	1.20681	1.62151		Late-up									0	0	0	0	0	0	0	0
Cre07.g315050	GGH1	Gamma-glutamyl hydrolase	Putative gamma-glutamyl hydrolase, folate metabolism, ER targeting sequence predicted by Predotar.										1	1	1											0	PTHR11315	PTHR11315	PTHR11315	KOG1559	EC:3.4.19.9	0	GO:0003824 GO:0006541 GO:0008242
Cre07.g315100		(1 of 2) 1.5.4.1 - Pyrimidodiazepine synthase		1.56076	0.270206	NA	0.531695	0.1034	0.402753	2.05199	0.190649	NA	2.05199	0.531695	2.05199	Early-up			Late-dwn							PF06110	PTHR12452	PTHR12452	PTHR12452	KOG3425	EC:1.5.4.1	0	0
Cre07.g315150	RBD1	rubredoxin		0.924641	0.713577	0.923457	0.61511	0.100302	0.396181	0.58175	0.0427217	0.171783	0.924641	0.58175	0.58175				Late-dwn							PF00301	PTHR10909 PTHR10909:SF340	PTHR10909	PTHR10909:SF340	0	0	0	GO:0005506 GO:0009055 GO:0046872
Cre07.g315200	RET1	Putative manganese/metal transporter	related to Ethylene Insensitive Protein 2 (EIN2); PMID: 10381874; N-terminus is NRAMP-like, related to MntH manganese transport protein	1.48191	0.32333	NA	0.375285	0.046041	0.247627	0.504758	0.196306	NA	1.48191	0.375285	0.375285	Early-up			Late-dwn							PF01566	PTHR11706 PTHR11706:SF45	PTHR11706	PTHR11706:SF45	KOG1291	0	0	GO:0005215 GO:0006810 GO:0016020 GO:0042309 GO:0050825 GO:0050826
Cre07.g315250	CSG5	Chlamydomonas specific family G protein	Belongs to family G of Chlamydomonadales-specific proteins, all on chromosome 7; no known function	2.01537	0.0839611	NA	0.474115	0.170925	0.525133	1.21025	0.73544	NA	2.01537	0.474115	0.474115	Early-up			Late-dwn							0	0	0	0	0	0	0	0
Cre07.g315300	CSG4	Chlamydomonas specific family G protein	Belongs to family G of Chlamydomonadales-specific proteins, all on chromosome 7; no known function	1.76508	0.0029143	0.0450294	0.805424	0.554646	0.853511	1.7309	0.00740907	0.0475856	1.76508	0.805424	1.76508	Early-up			Late-dwn							0	0	0	0	0	0	0	0
Cre07.g315326		unknown		0.771829	0.336703	NA				0.682001	0.40048	NA	0.771829	0.682001	0.682001		Late-up	Early-dwn								0	0	0	0	0	0	0	0
Cre07.g315350		(1 of 12) PTHR22957 - TBC1 DOMAIN FAMILY MEMBER GTPASE-ACTIVATING PROTEIN		0.413341	0.0234745	NA	0.433605	0.12847	NA	0.348817	0.0570714	NA	0.433605	0.348817	0.348817			Early-dwn								PF00566	PTHR22957	PTHR22957	PTHR22957	0	0	0	GO:0005097 GO:0005622 GO:0032313
Cre07.g315400	NOA2	Simlar to nitric oxide associated protein protein of CSG family	putative GTPase; shows similarity to plant nitric oxide associated protein (NOA1)	0.489109	0.0739974	NA	0.614055	0.387877	NA	0.426062	0.0863069	0.275424	0.614055	0.426062	0.426062			Early-dwn								PF01926	PTHR11089 PTHR11089:SF3	PTHR11089	PTHR11089:SF3	KOG1249	EC:1.14.13.39	0	GO:0005525
Cre07.g315432	CSG3	Chlamydomonas specific family G protein	Belongs to family G of Chlamydomonadales-specific proteins, all on chromosome 7; no known function	1.57192	0.187219	0.56438	1.79877	0.0110473	0.0965822	1.91434	0.00162386	0.0145857	1.91434	1.57192	1.91434		Late-up									0	0	0	0	0	0	0	0
Cre07.g315450	CSG2	Chlamydomonas specific family G protein	Belongs to family G of Chlamydomonadales-specific proteins, all on chromosome 7; no known function; null-allele mutant was isolated (PMID 29743196)	1.67745	0.00500729	0.0651065	0.745077	0.342394	0.717769	1.87768	0.00287074	0.0229074	1.87768	0.745077	1.87768	Early-up			Late-dwn							0	0	0	0	0	0	0	0
Cre07.g315500		null-allele mutant was isolated (PMID 29743196)	null-allele mutant was isolated (PMID 29743196)	1.56659	0.265898	NA	1.64703	0.321038	NA	1.62515	0.363696	NA	1.64703	1.56659	1.64703		Late-up									0	PTHR24006	PTHR24006	PTHR24006	0	0	0	GO:0005515
Cre07.g315550		(1 of 3) PTHR12169 - ATPASE N2B		2.19119	0.0366128	NA	0.418429	0.0657484	0.308544	2.92909	0.051403	NA	2.92909	0.418429	2.92909	Early-up			Late-dwn							PF03969	PTHR12169	PTHR12169	PTHR12169	0	0	0	GO:0005524
Cre07.g315600		(1 of 33) PTHR10157 - DOPAMINE BETA HYDROXYLASE RELATED		0.593257	0.197549	NA	1.63596	0.282733	0.663523	2.32439	0.056868	0.209019	2.32439	0.593257	2.32439		Late-up	Early-dwn								0	PTHR10157	PTHR10157	PTHR10157	0	0	0	GO:0055114
Cre07.g315650		S-adenosyl-L-methionine-dependent methyltransferase	possible arsenite methyltransferase	1.76042	0.138108	NA	0.55554	0.202406	0.569486	0.553447	0.292147	NA	1.76042	0.553447	0.553447	Early-up			Late-dwn							PF13649	PTHR10108	PTHR10108	PTHR10108	0	EC:2.1.1.164	0	0
Cre07.g315700	FKB16-1	Peptidyl-prolyl cis-trans isomerase, FKBP-type	FKBP-type peptidyl-prolyl cis-trans isomerase (EC 5.2.1.8) (PPIase) (Rotamase) (Immunophilin); probably directed to thylakoid lumen (homology to AtFKBP16-1 and bipartite cTP, length 65 or 54 + RR motif); [PMID: 15701785]	1.39978	0.394802	NA	0.524701	0.223285	0.597778	0.715595	0.1643	0.4127	1.39978	0.524701	0.524701	Early-up			Late-dwn							PF00254	PTHR10516 PTHR10516:SF250	PTHR10516	PTHR10516:SF250	KOG0544	EC:5.2.1.8	0	GO:0006457
Cre07.g315750		(1 of 1) 1.1.1.287 - D-arabinitol dehydrogenase (NADP(+)) / NADP(+)-dependent D-arabinitol dehydrogenase		0.742008	0.458922	NA	0.489534	0.134987	0.464294	0.393879	0.0983451	NA	0.742008	0.393879	0.393879				Late-dwn							PF08659	PTHR24322	PTHR24322	PTHR24322	KOG0725	EC:1.1.1.287	0	GO:0004022 GO:0005488 GO:0008152 GO:0008667 GO:0016491 GO:0019290 GO:0055114
Cre07.g315850		(1 of 33) PTHR10157 - DOPAMINE BETA HYDROXYLASE RELATED		0.61743	0.221128	NA	3.69787	0.0188303	0.139715	4.53799	0.00642588	NA	4.53799	0.61743	4.53799		Late-up	Early-dwn								0	PTHR10157	PTHR10157	PTHR10157	0	0	0	GO:0042309 GO:0050825 GO:0050826 GO:0055114
Cre07.g315900		Putative cargo transport protein EMP24	p24 protein family	0.684229	0.178181	0.551998	0.366821	0.0774563	NA	0.314949	0.000922434	0.009319	0.684229	0.314949	0.314949				Late-dwn							PF01105	PTHR22811 PTHR22811:SF58	PTHR22811	PTHR22811:SF58	KOG1691	0	0	GO:0006810 GO:0016021
Cre07.g315950		null-allele mutant was isolated (PMID 29743196)	null-allele mutant was isolated (PMID 29743196)	1.81255	0.000708541	0.0162244	2.08654	0.00106515	0.0183358	3.98134	2.16179e-13	2.59864e-11	3.98134	1.81255	3.98134		Late-up									0	0	0	0	0	0	0	0
Cre07.g316000		Similar to Nuclear Transport Factor 2		1.67658	0.101045	0.417109	0.330004	0.00519761	0.0580343	0.542105	0.00533337	0.0369834	1.67658	0.330004	0.330004	Early-up			Late-dwn							PF02136	PTHR12612	PTHR12612	PTHR12612	KOG2104	0	0	GO:0005622 GO:0006810
Cre07.g316050	CDJ2	Chloroplast DnaJ-like protein	Class III J-domain protein, not involved in protein refolding; binds and delivers VIPP1 to HSP7B; conserved in higher plants, but not in cyanobacteria	0.786538	0.499328	0.831548	0.512415	0.175335	0.531797	0.58568	0.28111	0.560236	0.786538	0.512415	0.512415				Late-dwn							PF00226	PTHR24078	PTHR24078	PTHR24078	0	0	K03686	GO:0006457 GO:0031072 GO:0051082
Cre07.g316100		(1 of 1) PTHR21512:SF5 - TRAFFICKING PROTEIN PARTICLE COMPLEX SUBUNIT 9		1.55522	0.16714	NA	2.63572	0.0493859	0.258521	2.23578	0.151396	NA	2.63572	1.55522	2.63572		Late-up									PF08626	PTHR21512 PTHR21512:SF5	PTHR21512	PTHR21512:SF5	0	0	0	0
Cre07.g316150		(1 of 55) PTHR32523//PTHR32523:SF8 - FAMILY NOT NAMED // PHYTOL KINASE 1, CHLOROPLASTIC		0.701394	0.0881155	0.385579	2.55944	0.000125872	0.00352168	1.84725	0.0024342	0.0201788	2.55944	0.701394	2.55944		Late-up	Early-dwn								PF01753	PTHR32523 PTHR32523:SF8	PTHR32523	PTHR32523:SF8	0	EC:3.4.19.12	0	GO:0008270
Cre07.g316200		null-allele mutant was isolated (PMID 29743196)	null-allele mutant was isolated (PMID 29743196)	0.499396	0.0868629	NA	2.28596	0.132767	0.460134	0.478203	0.105188	0.312457	2.28596	0.478203	2.28596		Late-up	Early-dwn								0	PTHR11795 PTHR11795:SF352	PTHR11795	PTHR11795:SF352	0	0	0	0
Cre07.g316350	CSG1	Chlamydomonas specific family G protein	Belongs to family G of Chlamydomonadales-specific proteins, all on chromosome 7; no known function	3.51672	1.1031e-06	0.000104714	0.0788567	2.548e-12	7.41746e-10	0.305094	0.00532928	0.0369629	3.51672	0.0788567	0.0788567	Early-up			Late-dwn	0	0	0	0	0	0	0	0	0	0	0	0	0	0
Cre07.g316400		(1 of 10) PTHR12270:SF6 - GLYCOSYLTRANSFERASE-LIKE PROTEIN LARGE		1.83474	0.0805863	0.367546	0.621524	0.226284	0.601483	0.512598	0.228303	NA	1.83474	0.512598	0.512598	Early-up			Late-dwn							PF13896	PTHR12270 PTHR12270:SF6	PTHR12270	PTHR12270:SF6	0	0	0	0
Cre07.g316450		(1 of 5) PF01713 - Smr domain (Smr)		1.8175	0.0208344	0.166407	3.27952	1.85871e-05	0.000728726	6.36113	6.67385e-12	6.10971e-10	6.36113	1.8175	6.36113		Late-up									PF01713	PTHR13308	PTHR13308	PTHR13308	0	0	0	GO:0005515
Cre07.g316500		unknown		1.38804	0.388053	NA	1.7416	0.05681	0.28154	2.11052	0.00584868	0.0397626	2.11052	1.38804	2.11052		Late-up									0	0	0	0	0	0	0	0
Cre07.g316526		(1 of 6) PTHR11005 - LYSOSOMAL ACID LIPASE-RELATED		1.87133	0.0855371	0.379721	4.79165	0.0054008	0.0594609	5.65377	5.76338e-06	0.000138053	5.65377	1.87133	5.65377		Late-up									PF00561	PTHR11005	PTHR11005	PTHR11005	0	EC:3.1.1.3	0	0
Cre07.g316550		(1 of 5) PTHR13078:SF14 - HYDROXYACYL-THIOESTER DEHYDRATASE TYPE 2, MITOCHONDRIAL		0.679779	0.205561	0.588525	1.87	0.00600235	0.0639586	1.93155	0.000963126	0.00964204	1.93155	0.679779	1.93155		Late-up	Early-dwn								0	PTHR13078 PTHR13078:SF14	PTHR13078	PTHR13078:SF14	0	0	0	0
Cre07.g316600	MKP5	Dual-specificity protein phosphatase	Dual Specificity Protein Phosphatase 5 (DSP5); Dephosphorylates and inactivates MAP kinases; Dephosphorylates phosphotyrosine, phosphoserine, and phosphothreonine residues	1.39386	0.397511	NA	2.0963	0.161787	NA	0.47328	0.170617	NA	2.0963	0.47328	0.47328		Late-up									PF00498 PF00782	PTHR10159 PTHR10159:SF317	PTHR10159	PTHR10159:SF317	KOG1716	EC:3.1.3.16 EC:3.1.3.48	K04459	GO:0005515 GO:0005856 GO:0006470 GO:0008138 GO:0016311 GO:0016791
Cre07.g316650		(1 of 1) PF00069//PF03924//PF07714 - Protein kinase domain (Pkinase) // CHASE domain (CHASE) // Protein tyrosine kinase (Pkinase_Tyr)		0.556786	0.0685921	0.334798	1.83604	0.00948685	0.0872529	0.532112	0.249895	NA	1.83604	0.532112	0.532112		Late-up	Early-dwn								PF00069 PF03924 PF07714	PTHR23257	PTHR23257	PTHR23257	KOG0192	EC:2.7.11.25	0	GO:0004672 GO:0005524 GO:0006468
Cre07.g316725		(1 of 3) PF01936 - NYN domain (NYN)		0.487203	0.0176869	0.15015	0.364147	0.0272817	0.178389	0.248306	0.000720826	0.00770561	0.487203	0.248306	0.248306				Late-dwn							PF01936	0	0	0	0	0	0	0
Cre07.g316800		unknown		1.62669	0.0710142	0.342039	0.619514	0.384863	0.751805	0.595658	0.335375	NA	1.62669	0.595658	0.595658	Early-up			Late-dwn							0	0	0	0	0	0	0	0
Cre07.g316850	MCM4	Minichromosome maintenance protein	Homologous to MCM4/CDC21 DNA replication protein	3.85946	5.80625e-08	8.31536e-06	0.0775068	5.5868e-11	1.23225e-08	0.170454	1.27411e-05	0.0002706	3.85946	0.0775068	0.0775068	Early-up			Late-dwn	0	0	Homologous to MCM4/CDC21 DNA replication protein	0	Proteome	https://www.uniprot.org/uniprot/B9DHT4	PF00493 PF14551	PTHR11630 PTHR11630:SF66	PTHR11630	PTHR11630:SF66	0	EC:3.6.4.12	K02212	GO:0003677 GO:0003678 GO:0005524 GO:0006260 GO:0006270 GO:0042555
Cre07.g316900		unknown		0.496552	0.0828193	NA	0.518205	0.244727	NA	1.79417	0.295358	NA	1.79417	0.496552	0.496552			Early-dwn								0	0	0	0	0	0	0	0
Cre07.g316992		(1 of 1) PTHR24092:SF8 - PROTEIN TAT-3		1.40816	0.249023	NA	2.71998	0.0736352	0.329895	2.92909	0.051403	NA	2.92909	1.40816	2.92909		Late-up									PF00122 PF13246 PF16209 PF16212	PTHR24092	PTHR24092	PTHR24092	KOG0206	EC:3.6.3.1	K14802	GO:0000166 GO:0000287 GO:0004012 GO:0005524 GO:0015914 GO:0016021 GO:0046872
Cre07.g317000		unknown		0.784744	0.181131	0.555786	1.60319	0.0557127	0.278443	1.29637	0.229891	0.501719	1.60319	0.784744	1.60319		Late-up	Early-dwn								0	0	0	0	0	0	0	0
Cre07.g317050	UBQ6	Ubiquitin	contains an N-terminal RING-like Zn-finger domain, an ubiquitin domain, among other regions with no database similarity	0.638651	0.12012	0.458073	2.43264	0.000972065	0.0172002	1.96827	0.00236462	0.019707	2.43264	0.638651	2.43264		Late-up	Early-dwn								PF00240	PTHR10666	PTHR10666	PTHR10666	KOG0001 KOG0005	0	0	GO:0005515
Cre07.g317100		unknown		0.921733	0.835498	NA	1.10561	0.861506	NA	1.00441	0.99378	NA	1.10561	0.921733	1.10561		Late-up	Early-dwn								0	0	0	0	0	0	0	0
Cre07.g317150	MKP7	Dual-specificity protein phosphatase		0.828609	0.494375	0.82956	0.592873	0.351944	NA	0.557813	0.288941	NA	0.828609	0.557813	0.557813				Late-dwn							0	PTHR23339 PTHR23339:SF70	PTHR23339	PTHR23339:SF70	0	0	0	GO:0016311 GO:0016791
Cre07.g317201		unknown		0.649212	0.282957	NA	1.11249	0.791377	NA	0.585426	0.307839	NA	1.11249	0.585426	0.585426		Late-up	Early-dwn								0	0	0	0	0	0	0	GO:0005515
Cre07.g317250	CHI5	Chitinase-like hydrolase		0.423297	0.0315303	NA	2.31874	0.000652882	0.0127394	1.79893	0.296083	NA	2.31874	0.423297	0.423297		Late-up	Early-dwn								PF00704 PF01607 PF03067	PTHR11177	PTHR11177	PTHR11177	0	EC:3.2.1.14	K01183	GO:0003824 GO:0004553 GO:0005576 GO:0005975 GO:0006030 GO:0008061 GO:0019028 GO:0043169
Cre07.g317300	MAPKKKK1	Mitogen Activated Protein Kinase Kinase Kinase Kinase	possibly involved in circadian rhythms	0.511868	0.0866154	NA	0.62993	0.419632	NA	0.410612	0.0687699	0.237002	0.62993	0.410612	0.410612			Early-dwn								PF00069	PTHR24361 PTHR24361:SF268	PTHR24361	PTHR24361:SF268	KOG0198	EC:2.7.11.1	0	GO:0004672 GO:0004713 GO:0005524 GO:0006468
Cre07.g317350		unknown		0.686338	0.0650202	0.325267	3.18372	4.91385e-06	0.000237609	2.2479	0.000422519	0.00495492	3.18372	0.686338	3.18372		Late-up	Early-dwn								0	0	0	0	0	0	0	GO:0003824 GO:0008152
Cre07.g317400		unknown		1.18835	0.382509	0.755986	1.68153	0.0262443	0.174084	2.07942	0.000341361	0.00416402	2.07942	1.18835	2.07942		Late-up									0	0	0	0	0	0	0	0
Cre07.g317421		unknown		1.16804	0.693888	NA	0.702457	0.53881	NA	1.31508	0.277498	0.556505	1.31508	0.702457	0.702457	Early-up			Late-dwn							0	0	0	0	0	0	0	0
Cre07.g317438		unknown		0.919613	0.821419	0.956296	1.26951	0.586619	0.868281	1.18273	0.689394	0.865978	1.26951	0.919613	1.26951		Late-up	Early-dwn								0	0	0	0	0	0	0	0
Cre07.g317450		unknown		0.516696	0.0971505	NA	1.97092	0.194972	0.55977	0.897501	0.812455	0.924898	1.97092	0.516696	1.97092		Late-up	Early-dwn								0	0	0	0	0	0	0	0
Cre07.g317500		null-allele mutant was isolated (PMID 29743196)	null-allele mutant was isolated (PMID 29743196)	1.70121	0.0121604	0.117713	0.268731	0.0221101	NA	0.296173	0.0296886	NA	1.70121	0.268731	0.268731	Early-up			Late-dwn							0	PTHR18937	PTHR18937	PTHR18937	0	0	0	0
Cre07.g317550		unknown		1.61891	0.23419	NA	1.63963	0.366624	NA	0.531396	0.256295	NA	1.63963	0.531396	0.531396		Late-up									0	0	0	0	0	0	0	0
Cre07.g317576		unknown		0.989797	0.97791	NA	0.934458	0.904916	NA	0.932953	0.900765	NA	0.989797	0.932953	0.932953				Late-dwn							0	0	0	0	0	0	0	0
Cre07.g317601		unknown		0.742642	0.128828	0.473954	2.57857	0.000175332	0.00459273	1.97789	0.00216376	0.0183661	2.57857	0.742642	2.57857		Late-up	Early-dwn								0	0	0	0	0	0	0	GO:0003677
Cre07.g317626		unknown											1	1	1											0	PTHR13078	PTHR13078	PTHR13078	0	0	0	0
Cre07.g317650		(1 of 1) PTHR11926//PTHR11926:SF207 - GLUCOSYL/GLUCURONOSYL TRANSFERASES // UDP-GLYCOSYLTRANSFERASE SUPERFAMILY PROTEIN		1.85933	0.0731253	0.347679	1.80063	0.0243319	0.165506	2.92111	1.03503e-05	0.00022709	2.92111	1.80063	2.92111	Early-up										0	PTHR11926 PTHR11926:SF207	PTHR11926	PTHR11926:SF207	0	EC:2.4.1.173	0	GO:0008152 GO:0016758
Cre07.g317750		unknown		1.41505	0.24319	NA	0.423639	0.119489	NA	0.542234	0.226532	NA	1.41505	0.423639	0.423639	Early-up			Late-dwn							0	PTHR24114	PTHR24114	PTHR24114	0	0	0	0
Cre07.g317800		(1 of 1) PTHR12702 - SEC15											1	1	1											PF04091	PTHR12702	PTHR12702	PTHR12702	0	0	0	GO:0000145 GO:0006904
Cre07.g317850	FBB10	Flagellar and Basal Body 10	Conserved protein found in ciliated organisms, unknown function; identified in the flagellar and basal body proteome [PMID: 15137946]; upregulated by deflagellation; Coiled-Coil Protein	1.88406	0.109385	NA	1.43619	0.402749	0.765019	2.15781	0.122663	0.344133	2.15781	1.43619	2.15781	Early-up										0	PTHR14845 PTHR14845:SF0	PTHR14845	PTHR14845:SF0	0	0	0	GO:0036064
Cre07.g317864		unknown											1	1	1											0	0	0	0	0	0	0	0
Cre07.g317908		(1 of 1) K04485 - DNA repair protein RadA/Sms (sms, radA)		2.04528	0.0184679	0.15416	0.513183	0.247038	NA	2.4748	0.102556	NA	2.4748	0.513183	2.4748	Early-up			Late-dwn							PF13481	PTHR32472 PTHR32472:SF10	PTHR32472	PTHR32472:SF10	0	0	K04485	GO:0000166 GO:0003677 GO:0005524 GO:0006281 GO:0008094 GO:0017111
Cre07.g317950		unknown		0.554353	0.1049	0.426344	2.11267	0.16962	0.522622	1.83547	0.00140021	0.0129548	2.11267	0.554353	2.11267		Late-up	Early-dwn								0	0	0	0	0	0	0	GO:0042309 GO:0050825 GO:0050826
Cre07.g318000		(1 of 2) PTHR12847:SF3 - NECAP-LIKE PROTEIN CG9132		1.18164	0.672668	NA	0.667956	0.226447	0.601618	0.648101	0.190034	0.449659	1.18164	0.648101	0.648101	Early-up			Late-dwn							PF07933	PTHR12847 PTHR12847:SF3	PTHR12847	PTHR12847:SF3	0	0	0	GO:0006897 GO:0016020
Cre07.g318050		(1 of 1) KOG4196 - bZIP transcription factor MafK		0.571212	0.0325135	0.217805	0.682795	0.273867	0.655378	0.451877	0.0893686	0.281891	0.682795	0.451877	0.451877			Early-dwn								PF00170	0	0	0	KOG4196	0	0	GO:0003700 GO:0006355 GO:0043565
Cre07.g318200	CGLD34	histone methyltransferase	Conserved in the Green Lineage and Diatoms	3.45494	0.00133071	NA	0.311257	0.012112	0.103187	0.617506	0.336782	0.617112	3.45494	0.311257	3.45494	Early-up			Late-dwn							PF00856	PTHR12197 PTHR12197:SF138	PTHR12197	PTHR12197:SF138	0	EC:2.1.1.43	0	GO:0005515
Cre07.g318209		(1 of 6) PTHR12197//PTHR12197:SF138 - SET AND MYND DOMAIN CONTAINING // SET AND MYND DOMAIN-CONTAINING PROTEIN DDB_G0292140		2.5396	0.0178936	NA	0.199098	0.00268023	0.0360695	1.91681	0.216297	0.484616	2.5396	0.199098	0.199098	Early-up			Late-dwn							PF00856	PTHR12197 PTHR12197:SF138	PTHR12197	PTHR12197:SF138	0	EC:2.1.1.43	0	GO:0005515
Cre07.g318250	HLM12	Histone-lysine N-methyltransferase	Contains SET domain. ChromoDB SDG3415										1	1	1											PF00856	PTHR12197 PTHR12197:SF138	PTHR12197	PTHR12197:SF138	0	EC:2.1.1.43	0	GO:0005488 GO:0005515
Cre07.g318276		unknown		1.97504	0.0115855	0.113973	0.229898	0.00145644	0.0231163	0.407372	0.0612196	0.219862	1.97504	0.229898	0.229898	Early-up			Late-dwn							0	0	0	0	0	0	0	0
Cre07.g318300		(1 of 1) PTHR11635//PTHR11635:SF147 - CAMP-DEPENDENT PROTEIN KINASE REGULATORY CHAIN // SUBFAMILY NOT NAMED		1.53309	0.214497	0.59952	0.523427	0.161846	0.510759	0.585781	0.311156	NA	1.53309	0.523427	0.523427	Early-up			Late-dwn							PF00027	PTHR11635 PTHR11635:SF147	PTHR11635	PTHR11635:SF147	0	EC:2.7.11.12	0	0
Cre07.g318350	CGL64	Conserved in the Green Lineage		2.38299	0.0185111	0.154369	1.63805	0.0601702	0.292061	3.75647	0.00135168	0.0125947	3.75647	1.63805	3.75647	Early-up										PF12576	PTHR33645	PTHR33645	PTHR33645	0	0	0	0
Cre07.g318400		unknown		2.38244	0.0234536	NA	1.86291	0.0458916	0.247141	2.88408	9.99622e-05	0.00152094	2.88408	1.86291	2.88408	Early-up										0	0	0	0	0	0	0	0
Cre07.g318426		unknown		1.94691	0.00780337	0.087226	2.1553	0.169694	NA	4.3162	6.42633e-09	3.27964e-07	4.3162	1.94691	4.3162		Late-up									0	0	0	0	0	0	0	0
Cre07.g318450	SEC61B	SEC61-beta subunit of ER-translocon	Expressed Protein. Similar to Sec61-beta subunit of the ER-protein translocase.	1.10115	0.63076	0.893418	0.322373	1.83994e-05	0.00072334	0.361734	1.52332e-05	0.000317066	1.10115	0.322373	0.322373	Early-up			Late-dwn							PF03911	PTHR13509	PTHR13509	PTHR13509	KOG3457	0	K09481	GO:0005784 GO:0006886
Cre07.g318500		Putative very-long-chain fatty acid condensing enzyme	Similar to chalcone and stilbene synthases and related to polyketide sythases	0.825784	0.613696	NA	2.41153	0.125788	NA	3.03828	0.0447379	NA	3.03828	0.825784	3.03828		Late-up	Early-dwn								PF00195 PF02797	PTHR31561 PTHR31561:SF23	PTHR31561	PTHR31561:SF23	0	EC:2.3.1.199	0	GO:0003824 GO:0006633 GO:0008152 GO:0016020 GO:0016747
Cre07.g318551	CYA8	Adenylate cyclase	possible guanylate or adenylate cyclase with leucine-rich repeat in N-terminal region	0.525435	0.111349	NA	0.492525	0.19451	0.558973	0.465545	0.146157	NA	0.525435	0.465545	0.465545				Late-dwn							PF00211 PF13855	PTHR27000	PTHR27000	PTHR27000	0	EC:2.7.11.1	0	GO:0005515 GO:0009190 GO:0016849 GO:0035556
Cre07.g318600	HSP22H	Heat shock protein 22H	small heat shock protein containing at least first part of alpha-crystallin domain; N-terminus by ChloroP and TargetP not predicted to be organellar targeting sequence, thus rather cytosolic; not present in version 1 of the genome	0.908867	0.739956	NA	3.45907	0.00619402	0.0654481	4.04908	0.00152228	0.0138795	4.04908	0.908867	4.04908		Late-up	Early-dwn								PF00011	PTHR11527 PTHR11527:SF42	PTHR11527	PTHR11527:SF42	KOG3591	0	0	0
Cre07.g318651	AOF4	Flavin-containing amine oxidase	Flavin-containing amine oxidase family protein, ChromDB HDMA341; SWIRM domain-containing protein. Possible polyamine oxidase	1.68337	0.186734	NA	0.410026	0.121776	NA	0.604358	0.372358	NA	1.68337	0.410026	0.410026	Early-up			Late-dwn							PF04433 PF13450	PTHR10742 PTHR10742:SF210	PTHR10742	PTHR10742:SF210	KOG0029	EC:1.5.3.16	K11450	GO:0003677 GO:0005515
Cre07.g318702		(1 of 1) K11806 - WD repeat and SOF domain-containing protein 1 (WDSOF1)		0.605872	0.13183	0.480115	0.707314	0.427114	0.781991	0.513991	0.0795116	0.260763	0.707314	0.513991	0.513991			Early-dwn								PF00400 PF04158	PTHR22851 PTHR22851:SF0	PTHR22851	PTHR22851:SF0	0	0	K11806	GO:0005515
Cre07.g318750	PURM	Aminoimidazole Ribonucleotide synthetase	PurM (Aminoimidazole Ribonucleotide [AIR] synthetase), one of eleven enzymes required for purine biosynthesis; catalyzes the conversion of formylglycinamide ribonucleotide (FGAM) and ATP to AIR, ADP, and Pi, the fifth step in de novo purine biosynthesis;	0.89775	0.668288	0.907688	0.729721	0.374425	0.743477	0.670641	0.214075	0.481613	0.89775	0.670641	0.670641				Late-dwn							PF00586 PF02769	PTHR10520	PTHR10520	PTHR10520	0	EC:6.3.3.1	K01933	GO:0004641 GO:0005737 GO:0006189
Cre07.g318800	HSP22A	heat shock protein 22A	small heat shock protein containing an alpha-crystallin domain, most likely cytosolic; is arranged head-to-head with HSP22B, with which HSP22A shares 70% identity; PMID: 2473899, 8026482,1697261, 10982457, 16143837	2.72139	0.0123806	NA	0.824422	0.642878	NA	3.68364	0.00968229	0.0585296	3.68364	0.824422	3.68364	Early-up			Late-dwn							PF00011	PTHR11527	PTHR11527	PTHR11527	KOG0710	0	K13993	0
Cre07.g318850	HSP22B	heat shock protein 22B	small heat shock protein containing an alpha-crystallin domain, most likely cytosolic; is arranged head-to-head with HSP22A, with which HSP22B shares 70% identity; PMID: 16143837	0.756164	0.484003	NA	2.1379	0.134424	0.463312	1.58865	0.310629	0.591955	2.1379	0.756164	2.1379		Late-up	Early-dwn								PF00011	PTHR11527 PTHR11527:SF42	PTHR11527	PTHR11527:SF42	0	0	K13993	0
Cre07.g318900	DNJ2	DnaJ-like protein	DnaJ-like protein 2; contains N-terminal J-domain (pfam226) and ankyrin repeat (pfam23); no N-terminal extension, thus probably cytosolic	1.3574	0.266595	0.6591	0.785454	0.658601	0.898836	0.641459	0.405212	NA	1.3574	0.641459	0.641459	Early-up			Late-dwn							PF00226 PF07719 PF13414 PF13637	PTHR24198	PTHR24198	PTHR24198	KOG4412	0	0	GO:0005488 GO:0005515 GO:0006457 GO:0031072 GO:0051082
Cre07.g318950		(1 of 32) PF00168 - C2 domain (C2)		0.200911	3.13514e-11	1.07884e-08	3.97576	4.89212e-09	6.2982e-07	0.32091	0.034647	NA	3.97576	0.200911	0.200911		Late-up	Early-dwn								PF00168	0	0	0	0	EC:2.7.11.1	0	GO:0005515 GO:0042309 GO:0050825 GO:0050826
Cre07.g319000		unknown		0.704717	0.373026	NA	0.691295	0.438374	0.789022	1.50244	0.37737	0.653652	1.50244	0.691295	1.50244				Late-dwn							0	0	0	0	0	0	0	0
Cre07.g319001		unknown		1.67852	0.135948	0.487317	2.02112	0.012054	0.102752	2.6487	6.47594e-05	0.00106636	2.6487	1.67852	2.6487		Late-up									0	0	0	0	0	0	0	0
Cre07.g319002		unknown		0.684488	0.345686	NA	3.62374	0.00619219	0.0654384	2.50636	0.0311718	0.137636	3.62374	0.684488	3.62374		Late-up	Early-dwn								0	0	0	0	0	0	0	0
Cre07.g319050		unknown		0.847619	0.636515	NA	1.04873	0.92799	NA	0.843129	0.752275	NA	1.04873	0.843129	0.843129		Late-up	Early-dwn								0	0	0	0	0	0	0	0
Cre07.g319100	TEF18	Glutathione S-transferase-related protein	Glutathione S-transferase-related protein, chloroplast location proposed; present in thylakoid-enriched fraction based on mass spectrometric peptide identification [PMID: 17078018]	1.66864	0.126429	NA	0.345776	0.0567426	0.2814	0.552605	0.289415	NA	1.66864	0.345776	0.345776	Early-up			Late-dwn							PF13417 PF14497	PTHR12782	PTHR12782	PTHR12782	KOG3029	EC:5.3.99.3	K05309	GO:0005515 GO:0009055 GO:0015035 GO:0045454
Cre07.g319150	PTP4	Protein tyrosine phosphatase		0.666533	0.308271	NA	1.55884	0.115767	0.429189	0.511755	0.197965	0.460439	1.55884	0.511755	0.511755		Late-up	Early-dwn								PF00782	PTHR10367	PTHR10367	PTHR10367	0	EC:3.1.3.48	0	GO:0006470 GO:0008138 GO:0016311 GO:0016791
Cre07.g319200		unknown		1.17052	0.579314	0.87221	2.53561	0.0013011	0.0213243	2.89259	0.000101144	0.00153642	2.89259	1.17052	2.89259		Late-up									0	0	0	0	0	0	0	0
Cre07.g319226		unknown		0.955599	0.877999	0.971431	1.1007	0.796887	0.9481	1.08548	0.805474	0.92154	1.1007	0.955599	1.1007		Late-up	Early-dwn								0	0	0	0	0	0	0	GO:0005515
Cre07.g319250		unknown		0.672882	0.153259	0.516467	1.82768	0.0564517	0.280781	1.75724	0.0179065	0.091859	1.82768	0.672882	1.82768		Late-up	Early-dwn								0	0	0	0	0	0	0	0
Cre07.g319300	GWD1	R1 Protein, alpha-glucan water dikinase	phosphorylates the C-3 and C-6 positions of alpha glucans with the beta phosphate of ATP	0.578569	0.0960596	0.405654	1.87846	0.206012	0.574798	0.624171	0.379979	NA	1.87846	0.578569	1.87846		Late-up	Early-dwn								PF01326	PTHR22931 PTHR22931:SF1	PTHR22931	PTHR22931:SF1	0	EC:2.7.9.4	K08244	GO:0005524 GO:0016301 GO:0016310 GO:0016874
Cre07.g319310		unknown											1	1	1											0	0	0	0	0	0	0	0
Cre07.g319320		1-aminocyclopropane-1-carboxylate deaminase	1-aminocyclopropane-1-carboxylate deaminase, similar to Trp synthase. 1-aminocyclopropane-1-carboxylate is a key intermediate in the biosynthesis of the plant hormone ethylene. Used Pyridoxal phosphate a co-factor										1	1	1											PF00291	PTHR10314 PTHR10314:SF79	PTHR10314	PTHR10314:SF79	0	EC:4.4.1.15	0	0
Cre07.g319330		unknown					1.11249	0.791377	NA	1.10856	0.791163	NA	1.11249	1.10856	1.11249	Early-up										0	0	0	0	0	0	0	0
Cre07.g319340		(1 of 5) 2.7.9.4 - Alpha-glucan, water dikinase / Starch-related R1 protein		1.15577	0.679872	NA	0.828199	0.736734	NA	0.922738	0.83632	NA	1.15577	0.828199	0.828199	Early-up			Late-dwn							PF01326	PTHR22931 PTHR22931:SF1	PTHR22931	PTHR22931:SF1	0	EC:2.7.9.4	0	GO:0005524 GO:0016301 GO:0016310 GO:0016874
Cre07.g319350		null-allele mutant was isolated (PMID 29743196)	null-allele mutant was isolated (PMID 29743196)	1.04959	0.821835	NA	0.920012	0.836102	NA				1.04959	0.920012	0.920012	Early-up			Late-dwn							PF00069	PTHR23257 PTHR23257:SF513	PTHR23257	PTHR23257:SF513	KOG0192	EC:2.7.11.25	0	GO:0004672 GO:0004713 GO:0005524 GO:0006468
Cre07.g319400		(1 of 2) PTHR10314:SF79 - DOF-TYPE TRANSCRIPTION FACTOR TMO6											1	1	1											PF00291	PTHR10314 PTHR10314:SF79	PTHR10314	PTHR10314:SF79	0	EC:4.4.1.15	0	0
Cre07.g319452	PHC73	Pherophorin-chlamydomonas homolog 73		1.83766	0.0590763	0.308192	0.434367	0.0266645	0.175898	0.671081	0.443319	NA	1.83766	0.434367	0.434367	Early-up			Late-dwn							0	0	0	0	0	0	0	GO:0003677 GO:0004879 GO:0005199 GO:0005634 GO:0006355
Cre07.g319500		(1 of 2) 2.3.2.15 - Glutathione gamma-glutamylcysteinyltransferase / Phytochelatin synthase		0.76985	0.518976	NA	1.59013	0.0727302	0.32771	1.82206	0.00910373	0.0557908	1.82206	0.76985	1.82206		Late-up	Early-dwn								PF05023	PTHR33447 PTHR33447:SF2	PTHR33447	PTHR33447:SF2	0	EC:2.3.2.15	K05941	GO:0010038 GO:0016756 GO:0046872 GO:0046938
Cre07.g319550		(1 of 1) PTHR14939//PTHR14939:SF5 - FAMILY NOT NAMED // F-BOX ONLY PROTEIN 22		2.51187	0.020469	NA	0.560527	0.304829	NA	3.33717	0.0167883	0.0875956	3.33717	0.560527	3.33717	Early-up			Late-dwn							PF08495 PF10442	PTHR14939 PTHR14939:SF5	PTHR14939	PTHR14939:SF5	0	0	0	0
Cre07.g319600	FAE3	Putative 3-keto-acyl-CoA synthase	Putative 3-keto-acyl-CoA synthase (very long chain fatty acid condensing enzyme), may be a beta-ketoacyl-acyl-carrier-protein synthase; similar to chalcone and stilbene synthases, and polyketide synthases. Similar to the CUTICULAR1 (CUT1) enzyme in Arabi	1.47324	0.212889	NA	0.551992	0.255239	NA	0.50938	0.191207	NA	1.47324	0.50938	0.50938	Early-up			Late-dwn							PF08392 PF08541	PTHR31561 PTHR31561:SF23	PTHR31561	PTHR31561:SF23	0	EC:2.3.1.199	K15397	GO:0003824 GO:0006633 GO:0008152 GO:0008610 GO:0016020 GO:0016747
Cre07.g319650	FXL4	FixL-like PAS domain protein	FixL like homolog 4 (FXL). PAS region shows high identity to Rhizobial FixL proteins.	0.55838	0.141317	NA	1.93919	0.250553	NA	0.440516	0.145349	NA	1.93919	0.440516	0.440516		Late-up	Early-dwn								PF00989	PTHR31600 PTHR31600:SF2	PTHR31600	PTHR31600:SF2	0	0	0	GO:0004871 GO:0006355 GO:0007165
Cre07.g319701		(1 of 1) PTHR10071:SF184 - GATA TRANSCRIPTION FACTOR 10-RELATED		0.411157	3.07101e-06	0.000241527	1.73311	0.0191557	0.141196	0.37971	0.000143723	0.0020731	1.73311	0.37971	0.37971		Late-up	Early-dwn		0	0	0	0	0	0	PF00320	PTHR10071 PTHR10071:SF184	PTHR10071	PTHR10071:SF184	0	0	0	GO:0003700 GO:0006355 GO:0008270 GO:0043565
Cre07.g319750	HEL35	DEAD box ATP-dependent RNA helicase		0.608595	0.198714	NA	2.43163	0.0675919	0.3138	0.547368	0.263691	NA	2.43163	0.547368	2.43163		Late-up	Early-dwn								PF00270 PF00271	PTHR24031 PTHR24031:SF68	PTHR24031	PTHR24031:SF68	KOG0350	EC:3.6.4.13	K14807	GO:0003676 GO:0004386 GO:0005524
Cre07.g319800		unknown		1.56887	0.2428	NA	2.09957	0.000972985	0.0172002	2.2378	1.87568e-05	0.000378014	2.2378	1.56887	2.2378		Late-up									0	0	0	0	0	0	0	GO:0042309 GO:0050825 GO:0050826
Cre07.g319850		(1 of 1) PF00571//PF07714 - CBS domain (CBS) // Protein tyrosine kinase (Pkinase_Tyr)		0.559608	0.0204719	0.164466	0.5754	0.0702316	0.320855	0.37205	0.000160045	0.00225483	0.5754	0.37205	0.37205			Early-dwn								PF00571 PF07714	PTHR23257	PTHR23257	PTHR23257	KOG0192	EC:2.7.11.1	0	GO:0004672 GO:0005515 GO:0005524 GO:0006468
Cre07.g319900	RRP40	3'-5' Exonuclease component of the Exosome	Homologue of S. cerevisiae Rrp40, which is a core component of the exosome, a complex of multiple 3'-5' exoribonucleases involved in RNA processing and RNA degradation	0.741005	0.122333	0.462112	1.32892	0.248299	0.627061	1.13305	0.783026	NA	1.32892	0.741005	0.741005		Late-up	Early-dwn								PF15985	PTHR21321	PTHR21321	PTHR21321	KOG1004	0	K03681	GO:0000178 GO:0003676 GO:0003723
Cre07.g319950		unknown		0.745802	0.403399	0.770682	1.36565	0.193288	0.557142	1.47469	0.0656299	0.230018	1.47469	0.745802	1.47469		Late-up	Early-dwn								0	0	0	0	0	0	0	0
Cre07.g320000		GT90 family protein 38											1	1	1											PF05686	PTHR12203	PTHR12203	PTHR12203	0	0	0	0
Cre07.g320050	PTK1	Putative tyrosine kinase	Putative tyrosine kinase identified through multi-level HMM library for kinase classification (PMID: 17557329)	1.55277	0.208676	0.593145	1.98853	0.16123	0.509928	2.70167	4.80565e-07	1.55982e-05	2.70167	1.55277	2.70167		Late-up									PF07714	PTHR23257 PTHR23257:SF513	PTHR23257	PTHR23257:SF513	KOG2345	EC:2.7.11.25	0	GO:0004672 GO:0004713 GO:0005524 GO:0006468
Cre07.g320093		(1 of 1) PF15012 - Domain of unknown function (DUF4519) (DUF4519)		1.26916	0.484929	0.823769	1.5017	0.0921708	0.376774	1.77622	0.00641652	0.042659	1.77622	1.26916	1.77622		Late-up									PF15012	0	0	0	0	0	0	0
Cre07.g320100		unknown		0.698102	0.367966	NA	2.03425	0.208889	NA	0.518692	0.233457	NA	2.03425	0.518692	2.03425		Late-up	Early-dwn								0	0	0	0	0	0	0	0
Cre07.g320150	ERJ1	DnaJ-like protein, ER-targeted	DnaJ-like protein; probably targeted to ER, as judged from high homology to Arabidopsis Q9LZK5 predicted by TargetP (reliability score 1) to be targeted to the ER; contains N-terminal J-domain (pfam00226) and DnaJ C-ter domain (pfam01556).	0.648489	0.224024	NA	0.45808	0.0304404	0.191931	0.52755	0.242567	NA	0.648489	0.45808	0.45808				Late-dwn							PF00226 PF01556	PTHR24078 PTHR24078:SF257	PTHR24078	PTHR24078:SF257	KOG0713	0	K09517	GO:0006457 GO:0031072 GO:0051082
Cre07.g320200		(1 of 1) PTHR23244:SF208 - F14M2.9 PROTEIN-RELATED		2.53519	0.000100122	0.00379592	0.240135	0.00921512	0.0856963	0.458339	0.13971	NA	2.53519	0.240135	0.240135	Early-up			Late-dwn							PF13415	PTHR23244 PTHR23244:SF208	PTHR23244	PTHR23244:SF208	0	0	0	GO:0005515
Cre07.g320250		(1 of 1) PF09741 - Uncharacterized conserved protein (DUF2045) (DUF2045)		1.47023	0.249871	0.641391	1.33821	0.438863	0.789334	1.5968	0.23547	0.507993	1.5968	1.33821	1.5968	Early-up										PF09741	PTHR21477	PTHR21477	PTHR21477	0	0	0	0
Cre07.g320300		(1 of 1) K15141 - mediator of RNA polymerase II transcription subunit 28 (MED28)		1.17979	0.595425	NA	0.662805	0.272599	0.65402	0.670253	0.26391	0.541398	1.17979	0.662805	0.662805	Early-up			Late-dwn							0	PTHR13512 PTHR13512:SF2	PTHR13512	PTHR13512:SF2	0	0	K15141	0
Cre07.g320350	CDJ5	chloroplast DnaJ-like protein	DnaJ-like protein; probably targeted to chloroplast, as judged from presence of N-ter extension and from homology to Arabidopsis NP_197715 and rice Q7XQ89 predicted by TargetP to be chloroplast-targeted; contains N-terminal J-domain (pfam226) and Ferredoxin domain (COG1141)	1.7641	0.0342907	0.223844	0.377418	0.0035037	0.0439822	0.702184	0.308375	0.589555	1.7641	0.377418	0.377418	Early-up			Late-dwn							PF00226 PF13370	PTHR24078	PTHR24078	PTHR24078	0	0	0	GO:0006457 GO:0008152 GO:0031072 GO:0051082
Cre07.g320400	ELIP4	Early light-inducible protein	belongs to chlorophyll A-B binding protein superfamily	0.382609	0.012764	0.121584	1.16686	0.787919	NA	0.212633	0.00612994	0.0411815	1.16686	0.212633	0.212633		Late-up	Early-dwn								PF00504	PTHR14154 PTHR14154:SF14	PTHR14154	PTHR14154:SF14	0	0	0	0
Cre07.g320450		(1 of 5) PTHR14154//PTHR14154:SF14 - UPF0041 BRAIN PROTEIN 44-RELATED // SUBFAMILY NOT NAMED		1.39081	0.339844	NA	0.582974	0.326332	NA	1.0142	0.973571	NA	1.39081	0.582974	0.582974	Early-up			Late-dwn							PF00504	PTHR14154 PTHR14154:SF14	PTHR14154	PTHR14154:SF14	0	0	0	0
Cre07.g320500	OPR29	OctotricoPeptide Repeat Protein	octotricoPeptide (octatricoPeptide) Repeat (OPR) Protein	0.633073	0.259602	NA	0.430132	0.141533	NA	0.558587	0.078036	0.257567	0.633073	0.430132	0.430132				Late-dwn							0	PTHR21228	PTHR21228	PTHR21228	0	0	0	0
Cre07.g320550	FAE4	Putative 3-keto-acyl-CoA synthase	Putative 3-keto-acyl-CoA synthase (very long chain fatty acid condensing enzyme), may be a beta-ketoacyl-acyl-carrier-protein synthase; similar to chalcone and stilbene synthases, and polyketide synthases	0.74101	0.376982	NA	4.43317	0.000106227	0.00307335	3.86744	0.000169453	0.00235887	4.43317	0.74101	4.43317		Late-up	Early-dwn								PF00195 PF02797	PTHR31561 PTHR31561:SF23	PTHR31561	PTHR31561:SF23	0	EC:2.3.1.199	K15397	GO:0003824 GO:0006633 GO:0008152 GO:0016020 GO:0016747
Cre07.g320600		null-allele passenger mutation was isolated (PMID 29743196)	null-allele passenger mutation was isolated (PMID 29743196)	1.49231	0.0807439	0.367807	1.5463	0.16575	0.516323	2.35424	0.00385458	0.0286986	2.35424	1.49231	2.35424		Late-up									0	0	0	0	0	0	0	0
Cre07.g320650	PIGV	alpha-(1-6)-Mannosyltransferase II	transfers hexosyl groups	1.62159	0.230637	NA	0.393135	0.0938204	0.380959	2.34336	0.000274336	0.0034862	2.34336	0.393135	0.393135	Early-up			Late-dwn							PF04188	PTHR12468 PTHR12468:SF2	PTHR12468	PTHR12468:SF2	KOG2647	0	K07542	GO:0004584 GO:0005789 GO:0006506 GO:0016021 GO:0016758
Cre07.g320700	CYG11	Adenylate/guanylate cyclase	C terminal domain similar to guanylate cyclase 1 from Homo sapiens	0.735787	0.367841	NA	5.29046	5.081e-08	4.8583e-06	5.57777	1.75599e-09	1.01883e-07	5.57777	0.735787	5.57777		Late-up	Early-dwn								PF00211 PF07700 PF07701	PTHR11920	PTHR11920	PTHR11920	0	EC:4.6.1.2	K12319	GO:0004383 GO:0006182 GO:0009190 GO:0016849 GO:0020037 GO:0035556
Cre07.g320750	CYG12	Adenylate/guanylate cyclase	Internal domain similar to guanylate cyclase 1 from Homo sapiens	0.720817	0.407642	NA	1.94069	0.175721	0.532441	1.8025	0.00173804	0.0153764	1.94069	0.720817	1.94069		Late-up	Early-dwn								PF00211 PF07700 PF07701	PTHR11920	PTHR11920	PTHR11920	KOG4171	EC:4.6.1.2	K12319	GO:0004383 GO:0006182 GO:0009190 GO:0016849 GO:0020037 GO:0035556
Cre07.g320800		(1 of 1) PTHR13383:SF11 - RIBONUCLEASE H2 SUBUNIT B		2.0015	0.0842077	NA	0.34551	0.000345748	0.00783754	0.523984	0.252542	NA	2.0015	0.34551	0.34551	Early-up			Late-dwn							PF09468	PTHR13383 PTHR13383:SF11	PTHR13383	PTHR13383:SF11	0	0	0	GO:0005634
Cre07.g320850		(1 of 2) 3.2.1.21 - Beta-glucosidase / Gentobiase		2.81806	0.00443609	0.0599447	0.49896	0.123089	0.442951	2.28642	0.00063999	0.00699733	2.81806	0.49896	2.81806	Early-up			Late-dwn							PF00150	PTHR10353 PTHR10353:SF36	PTHR10353	PTHR10353:SF36	KOG0626	EC:3.2.1.21	0	GO:0003824 GO:0004553 GO:0005975 GO:0043169
Cre07.g320900		(1 of 1) PTHR20883//PTHR20883:SF5 - PHYTANOYL-COA DIOXYGENASE DOMAIN CONTAINING 1 // SUBFAMILY NOT NAMED		2.55262	0.00258833	0.0413865	0.169801	0.000392432	0.00864504	0.403057	0.0894271	NA	2.55262	0.169801	0.169801	Early-up			Late-dwn							PF05721	PTHR20883 PTHR20883:SF5	PTHR20883	PTHR20883:SF5	0	0	0	0
Cre07.g320950		(1 of 2) PTHR12321//PTHR12321:SF55 - CPG BINDING PROTEIN // PHD FINGER PROTEIN ALFIN-LIKE 4		0.749594	0.40349	0.770682	0.647818	0.349565	0.723595	0.474388	0.0752203	0.251053	0.749594	0.474388	0.474388				Late-dwn							PF09465 PF12165	PTHR12321 PTHR12321:SF55	PTHR12321	PTHR12321:SF55	0	0	0	GO:0006355 GO:0042393
Cre07.g321000	CYG14	Adenylate/guanylate cyclase	similar to guanylate cyclase 1 (GCYB2) from Homo sapiens	0.391032	0.0052585	0.0671052	0.408959	0.0349042	0.209565	0.181069	0.000176385	0.00243356	0.408959	0.181069	0.181069			Early-dwn								PF00211 PF01590	PTHR11920	PTHR11920	PTHR11920	0	EC:4.6.1.2	0	GO:0005515 GO:0009190 GO:0016849 GO:0035556
Cre07.g321050		(1 of 1) PTHR11772//PTHR11772:SF3 - ASPARAGINE SYNTHETASE // ASPARAGINE SYNTHETASE DOMAIN-CONTAINING PROTEIN 1		0.6091	0.144786	0.502553	0.656174	0.363129	0.73505	0.362394	0.00313666	0.0244825	0.656174	0.362394	0.362394			Early-dwn								PF00733	PTHR11772 PTHR11772:SF3	PTHR11772	PTHR11772:SF3	KOG0573	0	0	GO:0004066 GO:0006529
Cre07.g321100		(1 of 1) PTHR10196//PTHR10196:SF67 - SUGAR KINASE // SEDOHEPTULOKINASE		2.16744	0.0534081	NA	0.365786	0.0809711	NA	1.95682	0.206693	NA	2.16744	0.365786	0.365786	Early-up			Late-dwn							PF00370 PF02782	PTHR10196 PTHR10196:SF67	PTHR10196	PTHR10196:SF67	KOG2517	0	0	GO:0004856 GO:0005975 GO:0005997 GO:0016773
Cre07.g321150	CYG15	Adenylate/guanylate cyclase	C terminal domain similar to guanylate cyclase 1 from Homo sapiens	0.436234	0.040092	NA	0.584454	0.339415	NA	0.31885	0.0343628	NA	0.584454	0.31885	0.31885			Early-dwn								PF00211 PF07700 PF07701	PTHR11920	PTHR11920	PTHR11920	0	EC:4.6.1.2	K12319	GO:0004383 GO:0006182 GO:0009190 GO:0016849 GO:0020037 GO:0035556
Cre07.g321200		null-allele mutant was isolated (PMID 29743196)	null-allele mutant was isolated (PMID 29743196)										1	1	1											0	PTHR13271 PTHR13271:SF28	PTHR13271	PTHR13271:SF28	0	EC:2.1.1.259	0	GO:0005515
Cre07.g321250		unknown		1.78614	0.0921922	0.395525	0.402135	0.0729898	0.328385	0.52452	0.212751	0.479785	1.78614	0.402135	0.402135	Early-up			Late-dwn							0	0	0	0	0	0	0	0
Cre07.g321300		(1 of 3) PF03703 - Bacterial PH domain (bPH_2)		0.525717	0.065126	0.325446	0.467411	0.0854869	0.359886	0.360628	0.0138038	0.0759837	0.525717	0.360628	0.360628				Late-dwn							PF03703	PTHR35688	PTHR35688	PTHR35688	0	0	0	0
Cre07.g321350		(1 of 2) 3.1.3.1 - Alkaline phosphatase / Phosphomonoesterase		1.95051	0.0384804	0.240566	2.58095	0.0870038	NA	2.04899	0.19822	NA	2.58095	1.95051	2.58095		Late-up									PF09423	PTHR33987	PTHR33987	PTHR33987	0	EC:3.1.3.1	K01113	0
Cre07.g321400	FAP113	Membrane-associated hydroxyproline-rich glycoprotein 6	Contains a predicted C-terminal transmembrane domain; Flagellar Associated Protein, found in the flagellar proteome, contains Myxococcus cysteine-rich repeat	0.264269	8.05464e-05	0.00323964	0.311644	0.0373613	0.218391	0.065937	1.16907e-09	7.03304e-08	0.311644	0.065937	0.065937			Early-dwn								PF13948	PTHR16861	PTHR16861	PTHR16861	0	EC:2.7.11.1	0	GO:0003677 GO:0004879 GO:0005199 GO:0005634 GO:0006355 GO:0016021
Cre07.g321550		bZIP transcription factor	Basic-leucine zipper (bZIP) transcription factor	0.691182	0.358516	NA	4.8021	6.1987e-12	1.68997e-09	4.26219	7.09338e-14	9.22323e-12	4.8021	0.691182	4.8021		Late-up	Early-dwn								PF00170	0	0	0	0	0	0	GO:0003700 GO:0006355 GO:0043565
Cre07.g321600		unknown		1.07341	0.861295	NA	0.75025	0.591778	NA	1.20454	0.727786	NA	1.20454	0.75025	0.75025	Early-up			Late-dwn							0	0	0	0	0	0	0	0
Cre07.g321650	CYCL1	L-type cyclin	homologous to cyclin L; possible role in transcription	0.561758	0.0224842	0.174416	0.698463	0.189807	0.552569	0.52769	0.00641379	0.0426451	0.698463	0.52769	0.52769			Early-dwn								PF00134	PTHR10026 PTHR10026:SF13	PTHR10026	PTHR10026:SF13	KOG0835	0	0	GO:0000079 GO:0006355 GO:0019901
Cre07.g321700	ADH3	Alcohol dehydrogenase	Alcohol dehydrogenase, zinc-containing	0.948454	0.805513	NA	1.63031	0.372258	NA	1.92918	0.194897	NA	1.92918	0.948454	1.92918		Late-up	Early-dwn								PF08240	PTHR11695 PTHR11695:SF281	PTHR11695	PTHR11695:SF281	KOG0024	EC:1.1.1.1	0	GO:0005488 GO:0008270 GO:0016491 GO:0016747 GO:0055114
Cre07.g321750		unknown											1	1	1											0	0	0	0	0	0	0	0
Cre07.g321800		unknown		1.26937	0.38185	NA	1.76541	0.322972	NA	3.0945	0.0416758	NA	3.0945	1.26937	3.0945		Late-up									0	PTHR36482 PTHR36482:SF2	PTHR36482	PTHR36482:SF2	0	0	0	0
Cre07.g321850		(1 of 1) PTHR13009//PTHR13009:SF5 - HEAT SHOCK PROTEIN 90 HSP90 CO-CHAPERONE AHA-1 // SUBFAMILY NOT NAMED		1.36901	0.362695	0.741307	0.422701	0.133778	NA	0.463337	0.169368	NA	1.36901	0.422701	0.422701	Early-up			Late-dwn							PF09229	PTHR13009 PTHR13009:SF5	PTHR13009	PTHR13009:SF5	0	0	0	GO:0001671 GO:0051087
Cre07.g321900		(1 of 6) 3.1.26.11 - Ribonuclease Z / tRNase Z		1.83098	0.00859799	0.0930845	0.446839	0.0725577	0.327384	1.36629	0.544351	NA	1.83098	0.446839	0.446839	Early-up			Late-dwn							0	0	0	0	0	EC:3.1.26.11	0	0
Cre07.g321951	NRAMP2	Manganese/metal transporter, NRAMP homolog		1.68762	0.12156	NA	2.19201	0.000586959	0.0117726	1.92665	0.000795143	0.00832954	2.19201	1.68762	2.19201		Late-up									PF01566	PTHR11706 PTHR11706:SF33	PTHR11706	PTHR11706:SF33	KOG1291	0	0	GO:0005215 GO:0005524 GO:0006298 GO:0006810 GO:0016020 GO:0030983
Cre07.g322000	CSD2	Cysteine desulfurase	Similar to Sll0704 (Synechocystis Csd2), in particular amino acids around active site.	1.47865	0.0697632	0.338368	1.84263	0.262047	0.64229	2.22819	0.00131352	0.0123212	2.22819	1.47865	2.22819		Late-up									PF00266	PTHR11601 PTHR11601:SF20	PTHR11601	PTHR11601:SF20	KOG1549	EC:4.4.1.16	K04487	GO:0003824 GO:0030170
Cre07.g322050		(1 of 1) PTHR33505//PTHR33505:SF1 - FAMILY NOT NAMED // PROTEIN PREY, MITOCHONDRIAL		2.2258	0.0188076	0.155889	2.59382	0.0869586	NA	3.67536	0.0203758	NA	3.67536	2.2258	3.67536		Late-up									0	PTHR33505 PTHR33505:SF1	PTHR33505	PTHR33505:SF1	0	0	0	0
Cre07.g322100	UBQ5	Ubiquitin fusion protein	contains an N-terminal ubiquitin domain, and similarity to conserved proteins of unknown function in C-terminal region; aligns well with At4g01000 up to residue 135	0.836098	0.313696	0.70446	1.42796	0.121493	0.440047	0.797715	0.302527	0.583466	1.42796	0.797715	1.42796		Late-up	Early-dwn								PF13019	PTHR12786 PTHR12786:SF1	PTHR12786	PTHR12786:SF1	KOG0001	0	0	GO:0005515
Cre07.g322176		(1 of 1) K03002 - DNA-directed RNA polymerase I subunit RPA2 (RPA2, POLR1B)		0.474783	0.0386338	0.240989	0.385992	0.0969016	NA	0.217763	0.00209286	0.0178805	0.474783	0.217763	0.217763				Late-dwn							PF00562 PF04560 PF04561 PF04563 PF04565 PF06883	PTHR20856 PTHR20856:SF5	PTHR20856	PTHR20856:SF5	0	EC:2.7.7.6	K03002	GO:0003677 GO:0003899 GO:0005634 GO:0006351 GO:0032549
Cre07.g322250	CNX6	Molybdenum cofactor biosynthesis protein	Molybdenum cofactor (MoCo) biosynthesis, involved in nitrogen assilmilation	0.848521	0.543161	0.853947	1.79437	0.307938	NA	1.54335	0.4397	NA	1.79437	0.848521	1.79437		Late-up	Early-dwn								PF02391	PTHR23404 PTHR23404:SF2	PTHR23404	PTHR23404:SF2	KOG3307	EC:2.8.1.12	K03635	GO:0006777
Cre07.g322300	XPD4	RAD3/XP-D family DNA-binding helicase	May contain additional coding sequence in intronic N-island PMID: 27175017	2.74579	6.5834e-07	6.71247e-05	0.240502	8.4202e-05	0.00255139	0.501695	0.0686984	0.236856	2.74579	0.240502	0.240502	Early-up			Late-dwn							PF06733 PF13307	PTHR11472 PTHR11472:SF41	PTHR11472	PTHR11472:SF41	KOG1133	EC:3.6.4.13	K11273	GO:0003676 GO:0003677 GO:0004003 GO:0005524 GO:0006139 GO:0008026 GO:0016817 GO:0016818 GO:0042309 GO:0050825 GO:0050826
Cre07.g322350		(1 of 55) PF00069//PF07714 - Protein kinase domain (Pkinase) // Protein tyrosine kinase (Pkinase_Tyr)		0.391747	0.0196397	NA	3.36748	0.0321418	0.198677	3.35332	0.0284274	NA	3.36748	0.391747	3.36748		Late-up	Early-dwn								PF00069 PF07714	PTHR23257	PTHR23257	PTHR23257	0	EC:2.7.11.1	0	GO:0004672 GO:0004713 GO:0005524 GO:0006468
Cre07.g322376		unknown		0.844585	0.522038	0.843486	0.984012	0.959798	0.991243	0.847065	0.576861	0.800371	0.984012	0.844585	0.844585			Early-dwn								0	0	0	0	0	0	0	0
Cre07.g322400		unknown		0.763296	0.145249	0.503243	1.51877	0.0830509	0.353794	1.35086	0.150209	0.390403	1.51877	0.763296	1.51877		Late-up	Early-dwn								0	0	0	0	0	0	0	0
Cre07.g322450		putative N-methyltransferase	Protein contains a SET domain with very weak similarity Arabidopsis thaliana ASHH1, SET26, SDG26 (At1g7671). ChromoDB SDG342	0.569414	0.0552406	0.296595	0.44817	0.162258	NA	0.495602	0.213817	NA	0.569414	0.44817	0.44817				Late-dwn							PF00855 PF00856	PTHR22884	PTHR22884	PTHR22884	0	EC:2.1.1.43	0	GO:0003676 GO:0005515 GO:0005634 GO:0018024
Cre07.g322500	MRPL19	Mitochondrial ribosomal protein L19		1.13788	0.576644	0.870979	1.47041	0.148423	0.48756	1.63059	0.0226893	0.109371	1.63059	1.13788	1.63059		Late-up									PF01245	PTHR15680 PTHR15680:SF9	PTHR15680	PTHR15680:SF9	KOG1698	0	0	GO:0003735 GO:0005622 GO:0005840 GO:0006412
Cre07.g322550	FAP240	Flagellar Associated Protein 240	Flagellar Associated Protein; found in the flagellar proteome	1.63246	0.162331	0.530211	1.56902	0.353005	NA	2.1398	0.0516392	0.195343	2.1398	1.56902	2.1398	Early-up										PF14977	0	0	0	KOG0910	0	0	0
Cre07.g322600		unknown		1.53366	0.285191	NA	0.394655	0.106326	NA	0.571126	0.171789	0.423714	1.53366	0.394655	0.394655	Early-up			Late-dwn							0	PTHR37330 PTHR37330:SF1	PTHR37330	PTHR37330:SF1	0	0	0	GO:0005488
Cre07.g322650		unknown		1.17447	0.418758	0.780911	2.17913	0.00107269	0.0184171	2.68486	2.57312e-07	8.94808e-06	2.68486	1.17447	2.68486		Late-up									0	0	0	0	0	0	0	0
Cre07.g322700		unknown		1.39548	0.40733	NA	0.632061	0.388435	0.754295	0.975363	0.963412	NA	1.39548	0.632061	0.632061	Early-up			Late-dwn							0	0	0	0	0	0	0	0
Cre07.g322750		unknown		2.50099	0.0179729	NA	0.241191	0.0096328	0.0880769	0.475666	0.188049	NA	2.50099	0.241191	0.241191	Early-up			Late-dwn	0	0	0	0	0	0	0	0	0	0	0	0	0	0
Cre07.g322800		unknown		1.11723	0.684343	0.914166	1.89609	0.00381382	0.046511	1.85751	0.000812849	0.00846508	1.89609	1.11723	1.89609		Late-up									0	0	0	0	0	0	0	0
Cre07.g322850		unknown		0.592851	0.179376	NA	0.583417	0.329692	NA	2.06979	0.183199	0.440102	2.06979	0.583417	2.06979				Late-dwn							0	PTHR37330 PTHR37330:SF1	PTHR37330	PTHR37330:SF1	0	0	0	0
Cre07.g322884		(1 of 1) PTHR11926//PTHR11926:SF16 - GLUCOSYL/GLUCURONOSYL TRANSFERASES // PROTEIN UGT-61-RELATED		1.04959	0.821835	NA	0.920012	0.836102	NA				1.04959	0.920012	0.920012	Early-up			Late-dwn							PF04101	PTHR11926 PTHR11926:SF16	PTHR11926	PTHR11926:SF16	0	EC:2.4.1.17	0	GO:0008152 GO:0016758
Cre07.g322900		(1 of 1) K13806 - sn1-specific diacylglycerol lipase (DAGL)		2.30278	0.0264169	NA	1.88027	0.103154	0.402306	2.32709	0.000177265	0.00244161	2.32709	1.88027	2.32709	Early-up										PF01764	PTHR21493 PTHR21493:SF87	PTHR21493	PTHR21493:SF87	0	EC:3.1.1.3	K13806	GO:0006629
Cre07.g322950	NADK1	ATP-NAD kinase	NAD kinase (ATP:NAD 2'-phosphotransferase, EC 2.7.1.23), an enzyme found in both prokaryotes and eukaryotes, generates the important pyridine nucleotide NADP from substrates ATP and NAD; similar to Arabidopsis NADK, the Chlamydomonas enzyme lacks the N-terminal domain found in the NADK2 isoform, including its calmodulin-binding site; probably chloroplast-located; null-allele mutant was isolated (PMID 29743196)	1.98632	0.00861606	0.0931987	1.67893	0.365839	NA	2.24804	1.37218e-05	0.000289016	2.24804	1.67893	2.24804	Early-up										PF01513	PTHR20275 PTHR20275:SF6	PTHR20275	PTHR20275:SF6	KOG2178	EC:2.7.1.23	K00858	GO:0003951 GO:0006741 GO:0008152 GO:0019674
Cre07.g323000	DP1	Transcription factor E2F/dimerisation partner	Transcription factor DP1. Positive regulator that controls commitment and S/M size checkpoints. Mutations at this locus suppress the small-cell phenotype of mutants in the MAT3 gene encoding a retinoblastoma-like protein [Fang et al. 26, PMID:17413]	1.91751	0.00691734	0.0808415	0.503428	0.0448452	0.243988	1.37588	0.11105	0.323569	1.91751	0.503428	0.503428	Early-up			Late-dwn							PF02319 PF08781	PTHR12548 PTHR12548:SF9	PTHR12548	PTHR12548:SF9	0	0	0	GO:0003700 GO:0005667 GO:0006355 GO:0007049
Cre07.g323050	PEN2	Presenilin enhancer	homologous to presnilin enhancer 2; forms the gamma-secretase complex with presenilin, nicastrin and aph-1;possibly involved in presenilin processing (presenilinase); involved in regulated intramembrane proteolysis of type I integral membrane proteins such as the amyloid precursor protein (APP) and Notch	1.17537	0.642375	0.898267	1.35566	0.189688	0.552468	1.46604	0.0468744	0.182993	1.46604	1.17537	1.46604		Late-up									PF10251	PTHR16318	PTHR16318	PTHR16318	KOG3402	0	K06170	0
Cre07.g323100		Serine/threonine protein kinase	Serine/Threonine Protein Kinase Homolog 7, putative	1.67966	0.171313	NA	0.575741	0.116687	0.430941	0.580231	0.0874815	0.277941	1.67966	0.575741	0.575741	Early-up			Late-dwn							PF07714	PTHR22967	PTHR22967	PTHR22967	KOG2345	EC:2.7.11.1	K08853	GO:0004672 GO:0004713 GO:0005524 GO:0006468
Cre07.g323150	TEH4	Thioesterase-like protein		1.48291	0.146156	0.504904	0.816603	0.519272	0.835259	1.30209	0.164911	0.413654	1.48291	0.816603	1.48291	Early-up			Late-dwn							PF03061	PTHR21660	PTHR21660	PTHR21660	0	EC:3.1.2.20	K17362	0
Cre07.g323200		unknown		2.27716	0.0225575	0.174768	0.351179	0.0211271	0.150376	1.56326	0.357144	0.635896	2.27716	0.351179	0.351179	Early-up			Late-dwn							0	PTHR36357 PTHR36357:SF1	PTHR36357	PTHR36357:SF1	0	0	0	0
Cre07.g323250		unknown		0.669769	0.2942	NA	1.63695	0.117302	0.432244	1.98432	0.0609722	0.219263	1.98432	0.669769	1.98432		Late-up	Early-dwn								0	0	0	0	0	0	0	GO:0003735 GO:0005622 GO:0005840 GO:0006412
Cre07.g323300		unknown		2.80073	1.26403e-05	0.000773275	0.117406	5.13245e-12	1.42488e-09	0.263271	5.4267e-05	0.000921367	2.80073	0.117406	0.117406	Early-up			Late-dwn	0	0	0	0	0	0	0	0	0	0	0	0	0	GO:0005488
Cre07.g323326		unknown											1	1	1											0	0	0	0	0	0	0	0
Cre07.g323350		(1 of 100) PTHR12393:SF6 - SPHINGOMYELIN PHOSPHODIESTERASE 2		0.80747	0.580453	NA	4.61869	0.000111595	0.00319179	3.7382	0.000193104	0.00261612	4.61869	0.80747	4.61869		Late-up	Early-dwn								0	PTHR12393 PTHR12393:SF6	PTHR12393	PTHR12393:SF6	0	0	0	0
Cre07.g323400		unknown		1.70787	0.174841	NA	2.71622	0.00860862	0.0817046	4.42127	0.00575718	0.039292	4.42127	1.70787	4.42127		Late-up									0	0	0	0	0	0	0	0
Cre07.g323450		S-adenosyl-L-methionine-dependent methyltransferase		0.598332	0.0158191	0.140352	2.24024	0.133273	0.461047	2.03223	0.0988901	0.300855	2.24024	0.598332	2.24024		Late-up	Early-dwn								PF08241	PTHR12787 PTHR12787:SF0	PTHR12787	PTHR12787:SF0	0	EC:2.1.1.287	K14850	GO:0008152 GO:0008168 GO:0042309 GO:0050825 GO:0050826
Cre07.g323500		(1 of 2) PTHR19316 - PROTEIN FOLDING REGULATOR		1.80285	0.142366	NA	2.03976	0.12792	0.451293	2.72545	0.075033	NA	2.72545	1.80285	2.72545		Late-up									PF08609	PTHR19316	PTHR19316	PTHR19316	0	0	0	GO:0005488
Cre07.g323550	PUS8	RNA pseudouridine synthase	Pseudouridine synthase, mitochondrial precursor, putative	0.540303	0.0392508	0.243088	0.416268	0.109652	NA	0.427777	0.111946	NA	0.540303	0.416268	0.416268				Late-dwn							PF00849	PTHR21600 PTHR21600:SF19	PTHR21600	PTHR21600:SF19	0	EC:5.4.99.19	0	GO:0001522 GO:0003723 GO:0009451 GO:0009982 GO:0016866
Cre07.g323600		(1 of 1) PF11317 - Protein of unknown function (DUF3119) (DUF3119)		0.626282	0.00910946	0.0970228	1.55475	0.0733667	0.329278	0.666123	0.225137	0.495728	1.55475	0.626282	0.626282		Late-up	Early-dwn								PF11317	PTHR35550 PTHR35550:SF2	PTHR35550	PTHR35550:SF2	0	0	0	0
Cre07.g323650		(1 of 1) PTHR13109 - NEUROCHONDRIN		0.630262	0.251513	NA	1.72242	0.340325	NA	0.605317	0.359187	NA	1.72242	0.605317	1.72242		Late-up	Early-dwn								PF05536	PTHR13109	PTHR13109	PTHR13109	0	0	0	0
Cre07.g323700		unknown		0.871447	0.724024	NA	0.351684	0.0512054	0.264199	0.392044	0.0741382	0.248573	0.871447	0.351684	0.351684				Late-dwn							0	0	0	0	0	0	0	0
Cre07.g323750		Holo-[acyl-carrier-protein] synthase		3.27369	0.000172148	0.00573273	0.221411	0.00576671	0.0622597	0.549081	0.288264	NA	3.27369	0.221411	0.221411	Early-up			Late-dwn							PF01648	PTHR12215	PTHR12215	PTHR12215	KOG0945	EC:2.7.8.7	K06133	GO:0000287 GO:0008897 GO:0009059
Cre07.g323800		unknown		1.48709	0.304796	NA	4.05346	2.16943e-09	3.10738e-07	5.54243	7.09803e-21	2.17516e-18	5.54243	1.48709	5.54243		Late-up									0	0	0	0	0	0	0	0
Cre07.g323850		Phosphoprotein phosphatase	related to NLI interacting factor	1.46654	0.339664	NA	2.8116	9.15151e-05	0.00272476	3.14593	1.4412e-07	5.34802e-06	3.14593	1.46654	3.14593		Late-up									PF03031	PTHR12210 PTHR12210:SF68	PTHR12210	PTHR12210:SF68	KOG1605	EC:3.1.3.16	0	GO:0005515
Cre07.g323890		unknown		0.965865	0.928168	NA	2.08366	0.0832488	0.354267	2.04246	0.0883526	0.279742	2.08366	0.965865	2.08366		Late-up	Early-dwn								0	PTHR13078	PTHR13078	PTHR13078	0	0	0	0
Cre07.g323900		Phosphoprotein phosphatase	related to NLI interacting factor	1.77253	0.0308037	0.210623	1.48343	0.0986957	0.392273	2.11183	0.0111468	0.0648818	2.11183	1.48343	2.11183	Early-up										PF03031	PTHR12210 PTHR12210:SF68	PTHR12210	PTHR12210:SF68	KOG1605	EC:3.1.3.16	0	GO:0005515
Cre07.g323950	PHX23	Putative prolyl 4-hydroxylase		1.83573	0.134157	NA	1.88378	0.0176719	0.133756	1.95998	0.129015	0.355096	1.95998	1.83573	1.95998		Late-up									PF13640	PTHR10869 PTHR10869:SF50	PTHR10869	PTHR10869:SF50	KOG1591	EC:1.14.11.2	0	GO:0005506 GO:0016491 GO:0016705 GO:0031418 GO:0055114
Cre07.g324000		(1 of 1) PTHR21286 - NUCLEAR PORE COMPLEX PROTEIN NUP160		0.630081	0.242614	NA	0.257694	0.0140184	0.11442	0.212034	0.00351194	0.0267205	0.630081	0.212034	0.212034				Late-dwn							0	PTHR21286	PTHR21286	PTHR21286	0	0	0	0
Cre07.g324050	CUL1	Ubiquitin ligase SCF complex subunit Cullin	E3 ubiquitin ligase SCF complex subunit Cullin, putative	0.538014	0.11977	NA	1.64366	0.352996	0.726844	0.583551	0.277676	NA	1.64366	0.538014	0.538014		Late-up	Early-dwn								PF00888 PF10557	PTHR11932 PTHR11932:SF86	PTHR11932	PTHR11932:SF86	KOG2167	0	K03869	GO:0006511 GO:0031461 GO:0031625
Cre07.g324100		(1 of 33) PTHR10157 - DOPAMINE BETA HYDROXYLASE RELATED		0.821058	0.351647	0.732784	2.51398	0.000236105	0.00580605	2.89664	6.86677e-07	2.14765e-05	2.89664	0.821058	2.89664		Late-up	Early-dwn								0	PTHR10157	PTHR10157	PTHR10157	0	0	0	GO:0055114
Cre07.g324150		(1 of 10) PF07173 - Protein of unknown function (DUF1399) (DUF1399)		0.787943	0.54295	NA	2.24409	0.158876	NA	2.82732	0.058776	NA	2.82732	0.787943	2.82732		Late-up	Early-dwn								PF07173	0	0	0	0	0	0	0
Cre07.g324200	BTA1	Diacylglyceryl-N,N,N-trimethylhomoserine synthesis protein	Multidomain fusion of bacterial BtaA and BtaB-like domains for synthesis of the major extraplastidic lipid diacylglyceryl-N,N,N-trimethylhomoserine. Acclimation to changing CO2 concentrations and light intensities was studied by Yamano et al. 2008	0.55915	0.023299	0.178496	0.555918	0.307065	NA	0.339901	0.02341	0.111886	0.55915	0.339901	0.339901				Late-dwn							PF11899 PF13489	PTHR10108 PTHR10108:SF757	PTHR10108	PTHR10108:SF757	0	0	K13621	0
Cre07.g324211		unknown		0.670022	0.2541	NA	1.23091	0.678397	NA	0.680737	0.49139	NA	1.23091	0.670022	0.670022		Late-up	Early-dwn								0	0	0	0	0	0	0	GO:0003824
Cre07.g324222		unknown											1	1	1											0	0	0	0	0	0	0	0
Cre07.g324233		Chlorophyceae-specific protein	belongs to a cluster of 5 closely-related genes on chromosome_7, with homologs only in Chlorophyceae;										1	1	1											0	0	0	0	0	0	0	0
Cre07.g324300		unknown		1.04959	0.821835	NA	1.01542	0.972881	NA	1.10856	0.791163	NA	1.10856	1.01542	1.10856	Early-up										0	0	0	0	0	0	0	0
Cre07.g324350		unknown		1.30965	0.379407	0.753637	1.41316	0.180392	0.539182	1.62314	0.037459	0.156775	1.62314	1.30965	1.62314		Late-up									0	0	0	0	0	0	0	0
Cre07.g324400	VPS24	Subunit of the ESCRT-III complex	Hypothetical Conserved Protein. Similar to VPS24, SNF7-domain protein, component of the ESCRT-III complex involved in the ubiquitin-mediated internalization into the multi-vesicular bodies (late endosomes)	0.825652	0.322441	0.711515	1.62371	0.362147	0.7343	1.3589	0.119928	0.339597	1.62371	0.825652	1.62371		Late-up	Early-dwn								PF03357	PTHR10476 PTHR10476:SF1	PTHR10476	PTHR10476:SF1	KOG3229	0	K12193	GO:0007034
Cre07.g324450		ATU2AF65A		1.37305	0.383613	0.756289	1.55	0.0714763	0.324213	1.94693	0.00187001	0.0163358	1.94693	1.37305	1.94693		Late-up									0	0	0	0	0	0	0	0
Cre07.g324500	MMP22	Matrix metalloproteinase	Matrix metalloproteinase belonging to the M11 peptidase family	0.694445	0.367474	NA	0.191802	0.00320017	0.0411132	0.162907	0.000126511	0.00185568	0.694445	0.162907	0.162907				Late-dwn							PF05548	0	0	0	0	EC:3.4.24.38	0	GO:0008237
Cre07.g324550	LDH1	D-lactate dehydrogenase		0.58389	0.134755	0.485205	2.28232	0.0530705	0.270254	1.87066	0.256816	NA	2.28232	0.58389	2.28232		Late-up	Early-dwn								PF00389 PF03446	PTHR10996 PTHR10996:SF161	PTHR10996	PTHR10996:SF161	KOG0069	EC:1.1.1.28	0	GO:0004616 GO:0005488 GO:0008152 GO:0016616 GO:0051287 GO:0055114
Cre07.g324600	AP2S2	Sigma2-Adaptin	Expressed Protein. Sigma2-Adaptin. Clathrin Adaptor Complex Small Subunit, putative member of AP-2 complex	1.23396	0.310831	0.702059	0.5947	0.0667457	0.311344	0.754744	0.288199	0.568533	1.23396	0.5947	0.5947	Early-up			Late-dwn							PF01217	PTHR11753	PTHR11753	PTHR11753	KOG0935	0	K11827	GO:0006810 GO:0008565 GO:0015031
Cre07.g324650		unknown		1.32621	0.460966	NA	2.80542	0.0709136	NA	4.40108	0.00869522	NA	4.40108	1.32621	4.40108		Late-up									0	0	0	0	0	0	0	0
Cre07.g324700		unknown		1.29911	0.348047	NA	2.08458	0.194841	NA	2.71511	0.0740247	NA	2.71511	1.29911	2.71511		Late-up									0	0	0	0	0	0	0	0
Cre07.g324750		unknown		1.74793	0.128661	0.473687	1.60208	0.0453842	0.245731	2.49799	6.98926e-06	0.000162758	2.49799	1.60208	2.49799	Early-up										0	0	0	0	0	0	0	0
Cre07.g324800	SNE6	Cinnamoyl-CoA reductase/flavanone 4-reductase	Cinnamoyl-CoA reductase/flavanone 4-reductase, a NAD-dependent epimerase/dehydratase. Related to Dihydrokaempferol 4-reductase (DFR); related to plant haem peroxidase that are aldehyde oxidases, flavonol/cinnamyl alcohol reductases	0.6305	0.252773	NA	3.26715	0.0398933	NA	0.345646	0.0600191	NA	3.26715	0.345646	3.26715		Late-up	Early-dwn								PF01370	PTHR10366 PTHR10366:SF411	PTHR10366	PTHR10366:SF411	KOG1502	0	0	GO:0003824 GO:0005488 GO:0050662
Cre07.g324866		(1 of 46) PTHR23257//PTHR23257:SF394 - SERINE-THREONINE PROTEIN KINASE // SUBFAMILY NOT NAMED		0.479047	0.0574108	NA	3.37867	0.0342254	NA	1.80268	0.296716	NA	3.37867	0.479047	3.37867		Late-up	Early-dwn								PF07714	PTHR23257 PTHR23257:SF394	PTHR23257	PTHR23257:SF394	0	EC:2.7.11.1	0	GO:0004672 GO:0005524 GO:0006468 GO:0042309 GO:0050825 GO:0050826
Cre07.g324932		(1 of 104) 2.7.11.25 - Mitogen-activated protein kinase kinase kinase / MLTK		1.1735	0.693213	NA	1.55535	0.390658	0.75573	1.94942	0.19859	0.461411	1.94942	1.1735	1.94942		Late-up									PF07714	PTHR23257	PTHR23257	PTHR23257	0	EC:2.7.11.25	0	GO:0004672 GO:0005524 GO:0006468
Cre07.g325000	CYP738A1	Cytochrome P450, CYP120 superfamily	Cytochrome P450. The CYP85 clan families CYP85 and CYP90 make brassinosteroids in higher plants. The CYP737-740 families in Chlamydomonas may metabolize sterols.	1.88816	0.099116	NA	2.58377	0.0427571	0.237062	2.51731	7.64561e-05	0.00121958	2.58377	1.88816	2.58377		Late-up									PF00067	PTHR24286 PTHR24286:SF77	PTHR24286	PTHR24286:SF77	KOG0157	EC:1.14.13.93	0	GO:0004497 GO:0005506 GO:0009055 GO:0016705 GO:0020037 GO:0055114
Cre07.g325026		unknown		1.38905	0.262332	NA	1.61142	0.404953	NA	3.2291	0.0352706	NA	3.2291	1.38905	3.2291		Late-up									0	0	0	0	0	0	0	0
Cre07.g325050	ELG15	Exostosin-like glycosyltransferase 15	putative terminal arabinosyl transferase on HRGP, GT47 family	0.502899	0.0524237	0.287738	1.7467	0.233462	0.60897	0.570773	0.320693	NA	1.7467	0.502899	0.502899		Late-up	Early-dwn								PF03016	PTHR11062 PTHR11062:SF21	PTHR11062	PTHR11062:SF21	0	EC:2.4.2.41	0	GO:0005515
Cre07.g325101		(1 of 2) PTHR30336//PTHR30336:SF4 - INNER MEMBRANE PROTEIN, PROBABLE PERMEASE // SUBFAMILY NOT NAMED		1.51033	0.305763	NA	0.622133	0.38991	NA	0.450001	0.155911	NA	1.51033	0.450001	0.450001	Early-up			Late-dwn							PF02698	PTHR30336 PTHR30336:SF4	PTHR30336	PTHR30336:SF4	0	0	0	0
Cre07.g325150	TGL12	Triacylglycerol lipase		1.84087	0.00392132	0.0552014	0.385279	0.0866973	0.362984	0.656294	0.453441	NA	1.84087	0.385279	0.385279	Early-up			Late-dwn							PF01764	PTHR21493	PTHR21493	PTHR21493	0	0	0	GO:0006629
Cre07.g325200		unknown		1.04959	0.821835	NA	1.50673	0.389937	NA	1.49891	0.384151	NA	1.50673	1.04959	1.50673		Late-up									0	0	0	0	0	0	0	0
Cre07.g325250		(1 of 2) PF06977 - SdiA-regulated (SdiA-regulated)		0.804011	0.484659	NA	2.60911	0.0960249	NA	1.6138	0.395669	NA	2.60911	0.804011	2.60911		Late-up	Early-dwn								PF06977	0	0	0	0	0	0	0
Cre07.g325300		null-allele passenger mutation was isolated (PMID 29743196)	null-allele passenger mutation was isolated (PMID 29743196)	0.890126	0.76694	NA	1.86805	0.163052	0.512647	2.28411	0.120412	NA	2.28411	0.890126	2.28411		Late-up	Early-dwn								0	0	0	0	0	0	0	0
Cre07.g325350	KIN10-1	Kinesin motor protein	kinesin-4/1 family, a combined family of standard kinesin-4 and kinesin-1 families (PMID: 16481395); null-allele mutant was isolated (PMID 29743196)	2.08547	0.0673158	NA	0.363247	0.0762908	NA	0.407739	0.095912	NA	2.08547	0.363247	0.363247	Early-up			Late-dwn							PF00225	PTHR24115	PTHR24115	PTHR24115	0	EC:3.6.4.4	K10395	GO:0003777 GO:0005524 GO:0005871 GO:0007018 GO:0008017
Cre07.g325400	LEU3	Isopropylmalate dehydrogenase	Involved in branched chain amino acid biosynthesis (Leu Biosynthesis); probably chloroplastic; potential thioredoxin target [PMID: 15123830]	0.821725	0.218475	0.604425	0.688752	0.086477	0.362441	0.692392	0.106508	0.314988	0.821725	0.688752	0.688752				Late-dwn							PF00180	PTHR11835 PTHR11835:SF35	PTHR11835	PTHR11835:SF35	KOG0786	EC:1.1.1.85	K00052	GO:0000287 GO:0003862 GO:0005737 GO:0009098 GO:0016616 GO:0051287 GO:0055114
Cre07.g325450		(1 of 1) KOG4650 - Predicted steroid reductase		1.94255	0.0990536	NA	0.154531	0.000700545	0.0134361	0.19816	0.00328993	NA	1.94255	0.154531	0.154531	Early-up			Late-dwn							PF06966	PTHR32251 PTHR32251:SF14	PTHR32251	PTHR32251:SF14	KOG4650	0	0	0
Cre07.g325500	CHLH1	Magnesium chelatase subunit H	Magnesium chelatase H subunit, chloroplast precursor; Chlamydomonas mutants with defects in this protein are chl1 and brs-1 and result in a brown phenotype [PMID: 11713666; PMID: 4436384]. Orthologous to the bacterial protein BchH [PMID: 9359397]; binds protoporphyrin and is acted upon by the ChlI:ChlD complex for magnesium insertion [PMID: 11469861]; interacts with GUN4 and may be involved in chloroplast signalling: Gene is also known as GUN5 in Arabidopsis thaliana [PMID: 11172074; 12574634]; transcript is light regulated and may be diurnal and/or circadian regulated [PMID: 16228385].	0.516811	0.0356442	0.229613	0.467198	0.17954	NA	0.476595	0.126532	0.350939	0.516811	0.467198	0.467198				Late-dwn							PF02514 PF11965	PTHR23304 PTHR23304:SF115	PTHR23304	PTHR23304:SF115	0	EC:6.6.1.1	K03403	GO:0009058 GO:0015995 GO:0016851 GO:0051536 GO:0055114
Cre07.g325550	KDG3	Diacylglycerol kinase	protein kinase C activation	0.588996	0.180644	NA	0.574588	0.325993	NA	0.470412	0.112387	0.32618	0.588996	0.470412	0.470412				Late-dwn							PF00609 PF00781	PTHR11255	PTHR11255	PTHR11255	0	EC:2.7.1.107	K00901	GO:0003951 GO:0004143 GO:0007205 GO:0008152 GO:0016301
Cre07.g325600	GRX5	Glutaredoxin, CGFS type	Glutaredoxin 5, CGFS type, probably mitochondrial. PMID: 16328797	0.872041	0.587372	0.875837	0.470758	0.120901	0.43872	0.558682	0.227702	0.498735	0.872041	0.470758	0.470758				Late-dwn							PF00462	PTHR10293	PTHR10293	PTHR10293	KOG1752	0	K07390	GO:0009055 GO:0015035 GO:0045454
Cre07.g325650		(1 of 4) PTHR23292 - LIPOPOLYSACCHARIDE-INDUCED TRANSCRIPTION FACTOR REGULATING TUMOR NECROSIS FACTOR ALPHA		1.13247	0.630714	0.893418	2.82589	2.37205e-05	0.000891116	2.97842	1.58072e-07	5.8359e-06	2.97842	1.13247	2.97842		Late-up									PF10601	PTHR23292	PTHR23292	PTHR23292	0	0	0	0
Cre07.g325700		SNF2-related DNA/RNA helicase	SNF2-related helicase. ChromoDB CHR3421	0.525283	0.105661	NA	2.20884	0.16804	NA	0.558609	0.302192	NA	2.20884	0.525283	2.20884		Late-up	Early-dwn								PF00176	PTHR10799 PTHR10799:SF577	PTHR10799	PTHR10799:SF577	0	EC:3.6.4.11	K11647	GO:0005524 GO:0005634 GO:0006355
Cre07.g325709		unknown		1.16702	0.684843	NA	1.18064	0.771257	NA	1.48827	0.481516	NA	1.48827	1.16702	1.48827		Late-up									0	0	0	0	0	0	0	0
Cre07.g325710		unknown		1.54192	0.213104	0.598354	1.41984	0.309042	0.688735	2.33558	0.00743885	0.0477439	2.33558	1.41984	2.33558	Early-up										0	PTHR13078	PTHR13078	PTHR13078	0	0	0	0
Cre07.g325711		(1 of 2) K19363 - lipopolysaccharide-induced tumor necrosis factor-alpha factor (LITAF)		2.10749	0.0617319	NA	2.84286	3.11638e-05	0.00111705	5.02458	0.000615034	0.00677783	5.02458	2.10749	5.02458		Late-up									PF10601	PTHR23292	PTHR23292	PTHR23292	0	0	K19363	0
Cre07.g325712		(1 of 1) PTHR10792//PTHR10792:SF8 - 60S RIBOSOMAL PROTEIN L24 // RIBOSOME BIOGENESIS PROTEIN RLP24-RELATED		0.384067	0.000449887	0.0115768	1.88766	0.0452367	0.245283	0.69062	0.0354291	0.150646	1.88766	0.384067	0.384067		Late-up	Early-dwn		0	0	60S RIBOSOMAL PROTEIN L24 // RIBOSOME BIOGENESIS PROTEIN RLP24-RELATED	0	N-lim	0	PF01246	PTHR10792 PTHR10792:SF8	PTHR10792	PTHR10792:SF8	KOG1723	0	K02896	GO:0003735 GO:0005840 GO:0006412 GO:0042254
Cre07.g325713		(1 of 1) K13103 - tuftelin-interacting protein 11 (TFIP11)		0.589752	0.188464	NA	2.21151	0.0688669	0.317118	0.485589	0.143029	0.379017	2.21151	0.485589	2.21151		Late-up	Early-dwn								PF01585 PF07842 PF12457	PTHR23329 PTHR23329:SF1	PTHR23329	PTHR23329:SF1	KOG2184	0	K13103	GO:0003676 GO:0003677 GO:0004867 GO:0005622 GO:0005634 GO:0006355
Cre07.g325714		unknown		2.04289	0.0661892	NA	1.64538	0.219942	0.593689	4.02414	0.00182228	0.0159917	4.02414	1.64538	4.02414	Early-up										0	0	0	0	0	0	0	0
Cre07.g325715		(1 of 1) PTHR16036//PTHR16036:SF2 - FAMILY NOT NAMED // ANKYRIN REPEAT AND ZINC FINGER DOMAIN-CONTAINING PROTEIN 1		0.474567	0.0654555	NA	1.83648	0.278842	NA	0.650788	0.380024	0.65626	1.83648	0.474567	0.474567		Late-up	Early-dwn								PF13637	PTHR16036 PTHR16036:SF2	PTHR16036	PTHR16036:SF2	KOG2505	0	0	GO:0005515
Cre07.g325716	DNL1	DNA ligase 1	ATP-dependent DNA ligase; most similar to Arabidopsis LIG1 (AT1G08130); ts-lethal mutant was isolated (PMID 29743196)	2.82823	0.00384152	0.0543836	0.207139	1.02229e-06	6.46497e-05	0.419182	0.047098	0.183427	2.82823	0.207139	0.207139	Early-up			Late-dwn							PF01068 PF04675 PF04679	PTHR10459 PTHR10459:SF10	PTHR10459	PTHR10459:SF10	0	EC:6.5.1.1	K10747	GO:0003677 GO:0003910 GO:0005524 GO:0006260 GO:0006281 GO:0006310 GO:0071897
Cre07.g325717		(1 of 7) 2.4.99.18 - Dolichyl-diphosphooligosaccharide--protein glycotransferase		1.74281	0.027619	0.197514	0.548488	0.0679567	0.314711	1.65519	0.0157615	0.0836356	1.74281	0.548488	0.548488	Early-up			Late-dwn							0	0	0	0	0	EC:2.4.99.18	0	0
Cre07.g325718		unknown											1	1	1											0	0	0	0	0	0	0	0
Cre07.g325719		unknown		2.60732	0.000758838	0.0170608	2.29724	0.00309959	0.0401863	6.72918	6.42197e-12	5.89566e-10	6.72918	2.29724	6.72918	Early-up										0	0	0	0	0	0	0	GO:0042309 GO:0050825 GO:0050826
Cre07.g325720		(1 of 72) 4.6.1.2 - Guanylate cyclase / Guanylyl cyclase		0.769528	0.413235	0.777052	1.99443	0.00701705	0.0711212	2.27594	0.000137563	0.00199492	2.27594	0.769528	2.27594		Late-up	Early-dwn								PF00211	PTHR11920	PTHR11920	PTHR11920	0	EC:4.6.1.2	0	GO:0009190 GO:0016849 GO:0035556 GO:0042309 GO:0050825 GO:0050826
Cre07.g325721		(1 of 1) PTHR34776:SF1 - F17F16.3 PROTEIN		1.54037	0.233601	NA	1.56459	0.204356	0.572732	2.49667	0.0118842	0.0680456	2.49667	1.54037	2.49667		Late-up									0	PTHR34776 PTHR34776:SF1	PTHR34776	PTHR34776:SF1	0	0	0	0
Cre07.g325722		RNA polymerase coactivator	contains DEK-PC4 domain										1	1	1											PF02229 PF08766	PTHR13215 PTHR13215:SF0	PTHR13215	PTHR13215:SF0	0	0	0	GO:0003677 GO:0003713 GO:0005488 GO:0006355
Cre07.g325723	ADK1	Adenylate kinase		0.44491	0.00411265	0.0569232	1.69378	0.303167	0.682944	0.534485	0.267431	NA	1.69378	0.44491	0.44491		Late-up	Early-dwn								PF00406	PTHR23359 PTHR23359:SF85	PTHR23359	PTHR23359:SF85	KOG3078 KOG3079	EC:2.7.4.3	0	GO:0005524 GO:0006139 GO:0019205
Cre07.g325724	PTP1	Protein tyrosine phosphatase 1		0.748883	0.384589	NA	1.36141	0.55045	NA	0.880045	0.818505	NA	1.36141	0.748883	1.36141		Late-up	Early-dwn								PF00102	PTHR23339 PTHR23339:SF25	PTHR23339	PTHR23339:SF25	KOG1720	EC:3.1.3.16 EC:3.1.3.48	K18078	GO:0004725 GO:0006470 GO:0016311 GO:0016791
Cre07.g325725		(1 of 1) 1.1.1.47 - Glucose 1-dehydrogenase (NAD(P)(+))		1.26301	0.376802	NA	1.91722	0.228067	0.603344	2.10721	0.16163	NA	2.10721	1.26301	2.10721		Late-up									PF13561	PTHR24322	PTHR24322	PTHR24322	KOG0725	EC:1.1.1.47	0	GO:0005488 GO:0016491 GO:0055114
Cre07.g325726		unknown		0.96612	0.899926	0.97649	0.449646	0.0217663	0.153313	0.43277	0.00240359	0.0199794	0.96612	0.43277	0.43277				Late-dwn							0	0	0	0	0	0	0	0
Cre07.g325727		(1 of 3) PTHR10566:SF76 - PROTEIN Y32H12A.7		0.569094	0.122443	0.462258	2.32279	0.00124795	0.0206471	2.32235	0.000180672	0.00247967	2.32279	0.569094	2.32279		Late-up	Early-dwn								PF03109	PTHR10566 PTHR10566:SF76	PTHR10566	PTHR10566:SF76	KOG1236	0	K08869	0
Cre07.g325728		null-allele mutant was isolated (PMID 29743196)	null-allele mutant was isolated (PMID 29743196)	0.687383	0.264609	0.656972	1.61026	0.0514983	0.265234	1.68008	0.0154995	0.0826483	1.68008	0.687383	1.68008		Late-up	Early-dwn								PF12681	PTHR35006	PTHR35006	PTHR35006	0	0	0	0
Cre07.g325729		null-allele passenger mutation was isolated (PMID 29743196)	null-allele passenger mutation was isolated (PMID 29743196)	1.8885	0.0994736	NA	0.368109	0.0829195	NA	0.610056	0.353752	NA	1.8885	0.368109	0.368109	Early-up			Late-dwn							0	0	0	0	0	0	0	0
Cre07.g325730		(1 of 4) 2.4.1.5 - Dextransucrase / Sucrose 6-glucosyltransferase		0.786095	0.349039	0.731067	2.28213	0.0409287	0.230728	2.02411	0.0692491	0.237963	2.28213	0.786095	2.28213		Late-up	Early-dwn								0	0	0	0	0	EC:2.4.1.5	0	0
Cre07.g325731		(1 of 5) PF01925 - Sulfite exporter TauE/SafE (TauE)		0.266929	6.18417e-09	1.16075e-06	4.67569	3.11804e-10	5.67594e-08	0.456025	0.154397	NA	4.67569	0.266929	4.67569		Late-up	Early-dwn		0	0	0	0	0	0	PF01925	0	0	0	0	0	0	GO:0016021
Cre07.g325732	OPR109	OctotricoPeptide Repeat Protein	octotricoPeptide (octatricoPeptide) Repeat (OPR) Protein	0.735236	0.391307	0.761348	0.566797	0.32443	NA	0.389324	0.0916063	NA	0.735236	0.389324	0.389324				Late-dwn							0	0	0	0	0	0	0	0
Cre07.g325733		unknown		0.773153	0.504213	NA	1.53875	0.0956979	0.385191	1.77667	0.0887401	0.280568	1.77667	0.773153	1.77667		Late-up	Early-dwn								0	0	0	0	0	0	0	0
Cre07.g325734	FAP340	Flagellar Associated Protein 340	Similar to Nucleoside Diphosphate Kinase	0.325543	1.36548e-05	0.000824146	0.689884	0.184746	0.545701	0.269066	1.64838e-06	4.64571e-05	0.689884	0.269066	0.269066			Early-dwn		0	0	Flagellar Associated Protein 340	0	Motility	0	PF00334	PTHR11349 PTHR11349:SF44	PTHR11349	PTHR11349:SF44	KOG0888	EC:2.7.4.6	K00940	GO:0004550 GO:0005524 GO:0006165 GO:0006183 GO:0006228 GO:0006241
Cre07.g325735		(1 of 1) KOG3808 - Uncharacterized conserved protein		1.66277	0.0132079	0.12426	0.710317	0.139471	0.472287	1.71346	0.0121822	0.0693231	1.71346	0.710317	1.71346	Early-up			Late-dwn							PF06842	PTHR13229	PTHR13229	PTHR13229	KOG3808	0	0	0
Cre07.g325736		(1 of 16) PF04755 - PAP_fibrillin (PAP_fibrillin)		0.627853	0.169176	0.540073	0.285015	0.0205929	0.147938	0.273888	0.0044986	0.032396	0.627853	0.273888	0.273888				Late-dwn							PF04755	0	0	0	0	0	0	0
Cre07.g325737		unknown		1.51959	0.0791945	0.363626	0.616443	0.0902888	0.371978	1.99224	0.174676	0.427846	1.99224	0.616443	1.99224	Early-up			Late-dwn							0	0	0	0	0	0	0	0
Cre07.g325738		(1 of 19) PTHR31251:SF1 - SQUAMOSA PROMOTER-BINDING-LIKE PROTEIN 10-RELATED		0.69032	0.345599	NA	1.87265	0.00911423	0.0850882	2.29792	0.000158561	0.00223923	2.29792	0.69032	2.29792		Late-up	Early-dwn								PF03110	PTHR31251 PTHR31251:SF1	PTHR31251	PTHR31251:SF1	0	0	0	GO:0003677 GO:0005634
Cre07.g325739		(1 of 40) PTHR23257//PTHR23257:SF513 - SERINE-THREONINE PROTEIN KINASE // SUBFAMILY NOT NAMED		0.509408	0.0448075	0.261181	2.50585	0.0239486	0.163813	0.495856	0.0501531	0.191508	2.50585	0.495856	2.50585		Late-up	Early-dwn								PF07714	PTHR23257 PTHR23257:SF513	PTHR23257	PTHR23257:SF513	KOG0192	EC:2.7.11.1	0	GO:0004672 GO:0004713 GO:0005524 GO:0006468
Cre07.g325740	PTB3	Sodium/phosphate symporter	Putative phosphate transporter, similar to yeast Pho89 and Neurospora PHO4 probable Na+/Pi symporters; clusters with PTB3 on scaffold 81. PTB2 and PTB3 are flanked by transposable element sequences, suggesting a possible means of gene duplication.	0.404113	6.76128e-05	0.00283928	11.4284	7.62381e-18	7.61364e-15	4.74589	6.91746e-10	4.31667e-08	11.4284	0.404113	11.4284		Late-up	Early-dwn								PF01384	PTHR11101 PTHR11101:SF58	PTHR11101	PTHR11101:SF58	KOG2493	0	K14640	GO:0005315 GO:0006817 GO:0016020
Cre07.g325741	PTB2	Sodium/phosphate symporter	Gi|21218058|dbj|AB074881.1 Putative phosphate transporter, similar to yeast Pho89 and Neurospora PHO4 probable Na+/Pi symporters; clusters with PTB3 on scaffold 81. PTB2 and PTB3 are flanked by transposable element sequences, suggesting a possible means o	0.56455	0.0541893	0.293431	0.565702	0.112399	0.422076	0.40928	0.0184107	0.0937672	0.565702	0.40928	0.40928			Early-dwn								PF01384	PTHR11101 PTHR11101:SF58	PTHR11101	PTHR11101:SF58	KOG2493	0	K14640	GO:0005315 GO:0006817 GO:0016020
Cre07.g325742		unknown					1.31576	0.547178	NA	1.31196	0.541597	NA	1.31576	1.31196	1.31576	Early-up										0	0	0	0	0	0	0	0
Cre07.g325743	GRX3	Glutaredoxin, CGFS type	Glutaredoxin 3, CGFS type, probably chloroplastic. PMID: 16328797. Characterized by Zaffagnini et al. 2008 [PMID: 18216016].	1.37082	0.405021	NA	1.75321	0.301487	0.681404	2.87937	0.0573462	NA	2.87937	1.37082	2.87937		Late-up									PF00462	PTHR10293 PTHR10293:SF37	PTHR10293	PTHR10293:SF37	KOG1752	EC:1.8.1.9	0	GO:0009055 GO:0015035 GO:0045454
Cre07.g325744		(1 of 1) PTHR19277//PTHR19277:SF102 - PENTRAXIN // SUBFAMILY NOT NAMED		1.78847	0.151596	NA	2.20705	0.0105842	0.093991	3.73086	1.60223e-05	0.000330957	3.73086	1.78847	3.73086		Late-up									PF00354 PF13385	PTHR19277 PTHR19277:SF102	PTHR19277	PTHR19277:SF102	0	0	0	0
Cre07.g325745		unknown		0.834474	0.646841	NA	2.0517	0.204701	NA	1.63188	0.371706	NA	2.0517	0.834474	2.0517		Late-up	Early-dwn								0	0	0	0	0	0	0	0
Cre07.g325746	RPL38	Ribosomal protein L38	Component of cytosolic 80S ribosome and 60S large subunit	0.87411	0.410374	0.775713	1.6356	0.0450934	0.244691	1.65858	0.0201274	0.100181	1.65858	0.87411	1.65858		Late-up	Early-dwn								PF01781	PTHR10965	PTHR10965	PTHR10965	KOG3499	0	K02923	GO:0003735 GO:0005622 GO:0005840 GO:0006412
Cre07.g325747		unknown		0.644679	0.108107	0.433543	0.864003	0.664857	0.901299	0.552367	0.0345086	0.147838	0.864003	0.552367	0.552367			Early-dwn								0	0	0	0	0	0	0	0
Cre07.g325748		(1 of 1) 3.5.2.9 - 5-oxoprolinase (ATP-hydrolyzing) / Pyroglutamase (ATP-hydrolyzing)		0.48538	0.0722697	NA	0.569149	0.15437	0.498106	0.319397	0.0431091	NA	0.569149	0.319397	0.319397			Early-dwn								PF01968 PF02538 PF05378	PTHR11365 PTHR11365:SF2	PTHR11365	PTHR11365:SF2	0	EC:3.5.2.9	K01469	GO:0003824 GO:0016787
Cre07.g325749		(1 of 1) PF14924 - Protein of unknown function (DUF4497) (DUF4497)		1.94048	0.0120556	0.117111	0.559391	0.264177	NA	2.94532	4.14171e-05	0.000738235	2.94532	0.559391	2.94532	Early-up			Late-dwn							PF14924	0	0	0	0	0	0	0
Cre07.g325751	FAP258	Flagellar Associated Protein 258	Initially annotated as FAP258, Flagellar Associated Protein, found in the flagellar proteome [PMID: 15998802], but gene model was later split	1.74672	0.168772	NA	1.78812	0.033095	0.202215	2.09233	0.00126492	0.0119555	2.09233	1.74672	2.09233		Late-up									0	0	0	0	0	EC:2.7.11.1	0	0
Cre07.g325752		Initially annotated as FAP258, Flagellar Associated Protein, found in the flagellar proteome [PMID: 15998802], but gene model was later split	Initially annotated as FAP258, Flagellar Associated Protein, found in the flagellar proteome [PMID: 15998802], but gene model was later split	0.658675	0.292992	NA	1.9136	0.026955	0.176938	1.8534	0.178395	0.43315	1.9136	0.658675	1.9136		Late-up	Early-dwn								0	0	0	0	0	0	0	GO:0005488
Cre07.g325753		unknown		0.72747	0.0591633	0.308272	1.48877	0.0760075	0.33591	1.11423	0.578984	0.801792	1.48877	0.72747	1.48877		Late-up	Early-dwn								0	0	0	0	0	0	0	0
Cre07.g325754		(1 of 7) PTHR23257//PTHR23257:SF474 - SERINE-THREONINE PROTEIN KINASE // SUBFAMILY NOT NAMED		0.425997	0.0353668	NA	1.76081	0.326054	NA	0.534052	0.166484	0.415831	1.76081	0.425997	0.425997		Late-up	Early-dwn								PF00069	PTHR23257 PTHR23257:SF474	PTHR23257	PTHR23257:SF474	KOG0192	EC:2.7.12.1	0	GO:0004672 GO:0004713 GO:0005524 GO:0006468
Cre07.g325755		(1 of 1) PTHR33606:SF3 - PROTEIN YCII		0.652538	0.0133352	0.125018	1.29604	0.646326	NA	0.601194	0.0122815	0.0697391	1.29604	0.601194	0.601194		Late-up	Early-dwn								PF03795	PTHR33606 PTHR33606:SF3	PTHR33606	PTHR33606:SF3	0	0	0	0
Cre07.g325756		unknown		0.571277	0.103787	NA	1.74187	0.0355716	0.212155	0.520952	0.23841	NA	1.74187	0.520952	0.520952		Late-up	Early-dwn								0	0	0	0	0	0	0	0
Cre07.g325757		unknown		1.80611	0.0853234	0.37912	2.70734	0.0273039	0.17846	2.98406	3.73275e-07	1.24501e-05	2.98406	1.80611	2.98406		Late-up									0	0	0	0	0	0	0	0
Cre07.g325758		(1 of 14) PTHR15535//PTHR15535:SF23 - TRANSMEMBRANE PROTEIN 2-RELATED // SUBFAMILY NOT NAMED		0.610903	0.136735	NA	1.28674	0.567697	NA	0.690021	0.50779	NA	1.28674	0.610903	0.610903		Late-up	Early-dwn								0	PTHR15535 PTHR15535:SF23	PTHR15535	PTHR15535:SF23	0	0	0	0
Cre07.g325759		(1 of 268) PTHR23257 - SERINE-THREONINE PROTEIN KINASE		0.629942	0.235642	NA	1.86567	0.00903227	0.0845123	2.31724	2.80386e-05	0.000530804	2.31724	0.629942	2.31724		Late-up	Early-dwn								PF07714	PTHR23257	PTHR23257	PTHR23257	KOG0192	EC:2.7.11.1	0	GO:0004672 GO:0004713 GO:0005524 GO:0006468
Cre07.g325760	MAW10	Membrane-associated hydroxyproline-rich glycoprotein 10	Contains a predicted C-terminal transmembrane domain.	0.404292	0.000321477	0.00903563	3.00468	0.000173761	0.00457062	1.76264	0.0104016	0.0616887	3.00468	0.404292	3.00468		Late-up	Early-dwn								0	0	0	0	0	EC:2.7.11.1	0	0
Cre07.g325761		May contain additional coding sequence in intronic N-island PMID: 27175017	May contain additional coding sequence in intronic N-island PMID: 27175017	0.440533	0.0376205	NA	3.24223	0.0381028	NA	0.214006	0.00510901	NA	3.24223	0.214006	0.214006		Late-up	Early-dwn								PF00005 PF00664	PTHR24223	PTHR24223	PTHR24223	KOG0054	EC:3.6.3.44	0	GO:0000166 GO:0005524 GO:0006810 GO:0016021 GO:0016887 GO:0017111 GO:0042309 GO:0042626 GO:0050825 GO:0050826 GO:0055085
Cre07.g325762	DRC11	Nexin-dynein regulatory complex 11	Found in the flagellar proteome; identified in the flagellar basal body proteome as FBB15 [PMID: 15137946]; upregulated by deflagellation	0.672288	0.153735	0.517026	0.511451	0.218006	0.590838	0.418321	0.0920224	0.287259	0.672288	0.418321	0.418321				Late-dwn							PF00004 PF00612	PTHR14690	PTHR14690	PTHR14690	0	0	0	GO:0005515 GO:0005524
Cre07.g325812	MAW1	Membrane-associated hydroxyproline-rich glycoprotein 1	Contains predicted C-termina GPI-anchor signal	0.905705	0.732478	NA	1.18407	0.733835	NA	1.01427	0.978323	NA	1.18407	0.905705	1.18407		Late-up	Early-dwn								0	0	0	0	0	0	0	GO:0005199
Cre07.g325850	MAW8	Membrane-associated hydroxyproline-rich glycoprotein 8	Contains predicted C-termina GPI-anchor signal										1	1	1											0	0	0	0	0	0	0	GO:0006355 GO:0043401
Cre07.g325950	SPX1	ZSP1 ORF is found in the 3'UTR, encoding hydroxyproline-rich glycoprotein with GPI-anchor signal	ZSP1 ORF is found in the 3'UTR, encoding hydroxyproline-rich glycoprotein with GPI-anchor signal BUT (SPS) the actual protein in question has a N-terminal SPX-domain; target predictions are "other" therefore soluble SPX domain protein	0.648748	0.139562	0.494083	1.64703	0.321038	NA	1.68659	0.0147719	0.0796845	1.68659	0.648748	1.68659		Late-up	Early-dwn								PF03105	PTHR10783 PTHR10783:SF44	PTHR10783	PTHR10783:SF44	0	0	0	0
Cre07.g325980		unknown		0.861335	0.555654	NA	2.25075	0.134752	NA	1.51864	0.456735	NA	2.25075	0.861335	2.25075		Late-up	Early-dwn								0	0	0	0	0	0	0	0
Cre07.g326010		unknown		1.55028	0.198205	0.577954	0.677316	0.385719	0.752169	0.591837	0.205732	0.47055	1.55028	0.591837	0.591837	Early-up			Late-dwn							0	0	0	0	0	0	0	0
Cre07.g326050	KIL8	Putative kinesin-like motor protein	Putative kinesin motor-like protein, closest match to kinesin-8 family. No sequence gap to account for poor assingment by HMM search	1.7298	0.110011	NA	3.04543	0.0532938	NA	3.21269	0.0312512	NA	3.21269	1.7298	3.21269		Late-up									PF00225	PTHR13140 PTHR13140:SF410	PTHR13140	PTHR13140:SF410	KOG1003	EC:3.6.4.4	0	GO:0003777 GO:0005524 GO:0007018 GO:0008017
Cre07.g326100		unknown		1.04959	0.821835	NA	0.920012	0.836102	NA				1.04959	0.920012	0.920012	Early-up			Late-dwn							0	0	0	0	0	0	0	0
Cre07.g326150		CCCH-type zinc finger protein with ARM repeat domain		1.26026	0.235327	0.624246	0.657696	0.27278	0.654235	0.647461	0.103139	0.308653	1.26026	0.647461	0.647461	Early-up			Late-dwn							0	PTHR14493	PTHR14493	PTHR14493	0	0	0	GO:0003676 GO:0008270 GO:0046872
Cre07.g326200		unknown		1.21917	0.344097	0.72789	1.91435	0.205337	0.573961	1.55636	0.363565	0.64169	1.91435	1.21917	1.91435		Late-up									0	0	0	0	0	0	0	0
Cre07.g326250		unknown		1.19767	0.56743	NA	0.759302	0.600489	NA	1.30523	0.228144	0.499358	1.30523	0.759302	0.759302	Early-up			Late-dwn							0	0	0	0	0	0	0	0
Cre07.g326300		(1 of 1) PTHR12205:SF0 - CENTROMERE/KINETOCHORE PROTEIN ZW10 HOMOLOG		1.70798	0.186477	NA	0.350152	0.060396	0.292794	0.580077	0.267364	0.545517	1.70798	0.350152	0.350152	Early-up			Late-dwn							0	PTHR12205 PTHR12205:SF0	PTHR12205	PTHR12205:SF0	0	0	0	GO:0004089 GO:0008270
Cre07.g326350		(1 of 1) KOG2919 - Guanine nucleotide-binding protein		1.72376	0.172902	NA	1.48375	0.47929	0.812255	3.01832	0.0505002	NA	3.01832	1.48375	3.01832	Early-up										0	PTHR13211	PTHR13211	PTHR13211	KOG2919	0	0	GO:0005515
Cre07.g326400		(1 of 1) PTHR21236//PTHR21236:SF1 - GOLGI MEMBRANE PROTEIN YIP1 // PROTEIN YIPF6		0.484511	0.0649102	NA	0.243497	0.00109673	0.0187047	0.311096	0.00669882	0.0441446	0.484511	0.243497	0.243497				Late-dwn							PF04893	PTHR21236 PTHR21236:SF1	PTHR21236	PTHR21236:SF1	KOG2946	0	0	GO:0016020
Cre07.g326450	VPS5B	Subunit of Retromer complex	Hypothetical Conserved Protein. Similar to VPS5/SNX1, component of Retromer Coat complex involved in endosomal to Golgi trafficking.	0.722445	0.31009	0.701265	0.387304	0.0893069	NA	0.296156	0.029615	NA	0.722445	0.296156	0.296156				Late-dwn							PF00787 PF09325	PTHR10555 PTHR10555:SF84	PTHR10555	PTHR10555:SF84	KOG2273	0	K17917	GO:0005515 GO:0007154 GO:0035091
Cre07.g326500		unknown		1.82289	0.112775	NA	0.651401	0.363032	0.735042	1.68759	0.29911	0.579995	1.82289	0.651401	1.82289	Early-up			Late-dwn							0	0	0	0	0	0	0	0
Cre07.g326550		unknown		2.18697	0.00823198	0.0905061	1.25979	0.321939	0.700147	2.55001	2.04293e-06	5.5841e-05	2.55001	1.25979	2.55001	Early-up				0	0	0	0	0	0	0	0	0	0	0	0	0	GO:0003824
Cre07.g326600	PDI6	Protein disulfide isomerase		0.505935	0.025842	0.189932	0.364421	0.0722849	0.326501	0.175067	1.12931e-05	0.000244911	0.505935	0.175067	0.175067				Late-dwn							PF00085	PTHR18929	PTHR18929	PTHR18929	KOG0907	EC:5.3.4.1	K09584	GO:0006662 GO:0009055 GO:0015035 GO:0045454
Cre07.g326626		unknown		0.948454	0.805513	NA	4.71778	0.00711887	NA	3.68134	0.0205499	NA	4.71778	0.948454	4.71778		Late-up	Early-dwn								0	0	0	0	0	0	0	0
Cre07.g326650		unknown		1.46175	0.182272	0.557532	0.306288	0.00135198	0.0219092	0.382389	0.00163933	0.0146961	1.46175	0.306288	0.306288	Early-up			Late-dwn							0	0	0	0	0	0	0	0
Cre07.g326700		unknown		0.592404	0.152304	0.515047	0.148947	0.000856553	0.0156358	0.0319668	1.11663e-18	2.63124e-16	0.592404	0.0319668	0.0319668				Late-dwn	0	0	0	0	0	0	0	0	0	0	0	0	0	0
Cre07.g326750		unknown		0.718776	0.387817	NA	1.72321	0.0263033	0.174363	0.459086	0.123422	0.34537	1.72321	0.459086	0.459086		Late-up	Early-dwn								0	0	0	0	0	0	0	0
Cre07.g326800		Serine/threonine protein phosphatase 5-like, catalytic subunit	dephosphorylates phosphoserine and phosphothreonine residues; contains TPR domain	0.706008	0.284003	0.67609	0.51541	0.0765121	0.33738	0.620177	0.192796	0.453319	0.706008	0.51541	0.51541				Late-dwn							PF00149 PF00515 PF08321 PF13414	PTHR11668 PTHR11668:SF21	PTHR11668	PTHR11668:SF21	0	EC:3.1.3.16	K04460	GO:0005515 GO:0016787
Cre07.g326833		unknown											1	1	1											0	0	0	0	0	0	0	0
Cre07.g326900		unknown		1.67186	0.0163815	0.143458	0.487605	0.212442	NA	0.314426	0.0355053	NA	1.67186	0.314426	0.314426	Early-up			Late-dwn							0	PTHR40429 PTHR40429:SF1	PTHR40429	PTHR40429:SF1	0	0	0	0
Cre07.g326950		(1 of 2) K15437 - aminoacyl tRNA synthase complex-interacting multifunctional protein 1 (AIMP1, ARC1)		1.26174	0.565072	NA	0.584837	0.337276	0.713184	0.696833	0.432956	NA	1.26174	0.584837	0.584837	Early-up			Late-dwn							PF01588	PTHR11586	PTHR11586	PTHR11586	0	EC:6.1.1.1	K15437	GO:0000049
Cre07.g327000		(1 of 1) PF08217 - Fungal domain of unknown function (DUF1712) (DUF1712)		1.28319	0.365723	NA	1.84244	0.0150595	0.120102	1.59076	0.0358975	0.151974	1.84244	1.28319	1.84244		Late-up									PF08217	PTHR13056	PTHR13056	PTHR13056	0	0	0	0
Cre07.g327050		(1 of 55) PTHR32523//PTHR32523:SF8 - FAMILY NOT NAMED // PHYTOL KINASE 1, CHLOROPLASTIC		1.18254	0.498826	0.831381	1.34099	0.201076	0.567287	1.58204	0.023323	0.111618	1.58204	1.18254	1.58204		Late-up									0	PTHR32523 PTHR32523:SF8	PTHR32523	PTHR32523:SF8	0	0	0	GO:0008270
Cre07.g327079		(1 of 4) PF01613 - Flavin reductase like domain (Flavin_Reduct)		1.70321	0.186961	NA	2.02031	0.123116	0.442981	2.59552	0.0357475	0.151526	2.59552	1.70321	2.59552		Late-up									PF01613	PTHR33798	PTHR33798	PTHR33798	0	0	0	GO:0010181 GO:0016491 GO:0042602 GO:0055114
Cre07.g327100		unknown		0.726847	0.343505	0.727502	1.609	0.0833925	0.354617	0.60048	0.298759	NA	1.609	0.60048	0.60048		Late-up	Early-dwn								0	0	0	0	0	0	0	GO:0003824
Cre07.g327150		(1 of 2) PTHR12480//PTHR12480:SF5 - PHOSPHATIDYLSERINE RECEPTOR // BIFUNCTIONAL ARGININE DEMETHYLASE AND LYSYL-HYDROXYLASE JMJD6		0.463013	0.0135288	0.126296	1.84086	0.115346	0.428482	0.457357	0.091921	0.287107	1.84086	0.457357	0.457357		Late-up	Early-dwn								PF02373	PTHR12480 PTHR12480:SF5	PTHR12480	PTHR12480:SF5	0	0	0	GO:0005515
Cre07.g327200		(1 of 3) PF00534//PF13579 - Glycosyl transferases group 1 (Glycos_transf_1) // Glycosyl transferase 4-like domain (Glyco_trans_4_4)		1.96047	0.0855619	NA	0.547786	0.216034	0.587855	1.49812	0.276822	0.555716	1.96047	0.547786	1.96047	Early-up			Late-dwn							PF00534 PF13579	0	0	0	0	0	0	0
Cre07.g327226		unknown		0.814329	0.524932	NA	0.557391	0.184014	0.544723	0.586495	0.220925	0.490375	0.814329	0.557391	0.557391				Late-dwn							0	0	0	0	0	0	0	0
Cre07.g327250		(1 of 52) PF03372 - Endonuclease/Exonuclease/phosphatase family (Exo_endo_phos)		1.48702	0.307483	NA	0.666899	0.118437	0.434471	1.70487	0.0122257	0.0695009	1.70487	0.666899	1.70487	Early-up			Late-dwn							PF03372	0	0	0	0	0	0	GO:0042309 GO:0050825 GO:0050826
Cre07.g327300		(1 of 3) PF13815 - Iguana/Dzip1-like DAZ-interacting protein N-terminal (Dzip-like_N)											1	1	1											PF13815	PTHR12042	PTHR12042	PTHR12042	0	0	0	0
Cre07.g327317		unknown		0.487681	0.0577485	NA	3.22285	0.00671916	0.0691873	1.38631	0.392092	0.667021	3.22285	0.487681	3.22285		Late-up	Early-dwn								0	0	0	0	0	0	0	0
Cre07.g327333		unknown		0.675216	0.331097	NA	0.586334	0.354281	NA	0.355933	0.0625645	NA	0.675216	0.355933	0.355933				Late-dwn							0	0	0	0	0	0	0	0
Cre07.g327350	CDPK8	Calcium/calmodulin-dependent protein kinase		1.27023	0.276867	0.668941	0.477792	0.00780502	0.0765012	0.622423	0.0171009	0.088829	1.27023	0.477792	0.477792	Early-up			Late-dwn							PF14534	PTHR24347 PTHR24347:SF213	PTHR24347	PTHR24347:SF213	0	EC:2.7.11.17	K04515	0
Cre07.g327400	NUO9	NADH:ubiquinone oxidoreductase ND9 subunit	NADH:ubiquinone oxidoreductase (Complex I) chain 9 subunit, 31 kDa-like protein (= NAD9), mitochondrial; GI:33943525, PMID: 15450959; PMID: 15710684	1.06344	0.721028	0.925561	0.645936	0.0339998	0.20601	0.661806	0.0153054	0.0818207	1.06344	0.645936	0.645936	Early-up			Late-dwn							PF00329	PTHR10884 PTHR10884:SF10	PTHR10884	PTHR10884:SF10	KOG1713	EC:1.6.5.3 EC:1.6.99.3	K03936	GO:0008137 GO:0016651 GO:0055114
Cre07.g327450	DNJ34	DnaJ-like protein	DnaJ-like protein, perhaps targeted to the chloroplast (contains N-terminal extension that is predicted by ChloroP to be chloroplast transit peptide); no homology with other proteins in protein database	2.13492	0.000231937	0.00720047	2.8786	6.8603e-05	0.00216637	6.68255	3.06065e-20	8.76218e-18	6.68255	2.13492	6.68255		Late-up									PF00226	PTHR24078 PTHR24078:SF201	PTHR24078	PTHR24078:SF201	0	0	0	GO:0006457 GO:0031072 GO:0051082
Cre07.g327500		(1 of 3) PF10358 - N-terminal C2 in EEIG1 and EHBP1 proteins (NT-C2)		1.77888	0.155196	NA	0.561091	0.28198	0.66262	1.46422	0.0880467	0.279079	1.77888	0.561091	0.561091	Early-up			Late-dwn							PF10358	0	0	0	0	0	0	GO:0005515
Cre07.g327550		unknown		1.04959	0.821835	NA	1.18303	0.733203	NA	1.28326	0.562293	NA	1.28326	1.04959	1.28326		Late-up									0	0	0	0	0	0	0	0
Cre07.g327600		(1 of 5) PF04366 - Las17-binding protein actin regulator (Ysc84)											1	1	1											PF04366	0	0	0	0	0	0	0
Cre07.g327650		S-adenosyl-L-methionine-dependent methyltransferase		0.519134	0.0441183	0.259114	6.5836	1.46513e-07	1.22558e-05	3.40777	3.78041e-05	0.000686395	6.5836	0.519134	6.5836		Late-up	Early-dwn								PF05572	0	0	0	0	0	0	0
Cre07.g327687		(1 of 1) PF06080 - Protein of unknown function (DUF938) (DUF938)		1.46928	0.255623	0.64771	0.578052	0.136452	0.466929	1.61555	0.177173	0.431371	1.61555	0.578052	0.578052	Early-up			Late-dwn							PF06080	PTHR20974	PTHR20974	PTHR20974	0	0	0	0
Cre07.g327700		(1 of 2) PTHR24161//PTHR24161:SF17 - FAMILY NOT NAMED // PALMITOYLTRANSFERASE		0.634225	0.215585	NA	1.74187	0.317454	NA	1.93744	0.00394578	0.0292209	1.93744	0.634225	1.93744		Late-up	Early-dwn								PF01529	PTHR24161 PTHR24161:SF17	PTHR24161	PTHR24161:SF17	0	EC:2.3.1.225	0	GO:0008270
Cre07.g327750		Transient receptor potential ion channel protein	Homology to osmosensitive TRP channel	0.558655	0.112802	0.443335	0.425407	0.135132	NA	0.48031	0.190912	NA	0.558655	0.425407	0.425407				Late-dwn							PF00520	PTHR31942 PTHR31942:SF1	PTHR31942	PTHR31942:SF1	0	0	0	GO:0005216 GO:0006811 GO:0016020 GO:0055085
Cre07.g327800		(1 of 2) K05681 - ATP-binding cassette, subfamily G (WHITE), member 2 (ABCG2)		0.948454	0.805513	NA	1.13768	0.783481	NA	1.13411	0.78264	NA	1.13768	0.948454	1.13768		Late-up	Early-dwn								PF00005 PF01061	PTHR19241	PTHR19241	PTHR19241	KOG0061	EC:3.6.3.25	K05681	GO:0000166 GO:0005524 GO:0016020 GO:0016887 GO:0017111
Cre07.g327850		unknown		0.727561	0.430157	NA	0.636325	0.136417	0.466891	0.531705	0.262798	NA	0.727561	0.531705	0.531705				Late-dwn							0	0	0	0	0	0	0	0
Cre07.g327900		null-allele mutant was isolated (PMID 29743196)	null-allele mutant was isolated (PMID 29743196)	0.6064	0.214867	NA	1.37069	0.180395	0.539182	0.479189	0.166352	0.415596	1.37069	0.479189	0.479189		Late-up	Early-dwn								0	0	0	0	0	0	0	0
Cre07.g327950	MAW9	Membrane-associated hydroxyproline-rich glycoprotein 9	Contains a predicted C-terminal transmembrane domain.	0.861335	0.555654	NA	1.11249	0.791377	NA	0.801567	0.607836	NA	1.11249	0.801567	0.801567		Late-up	Early-dwn								0	0	0	0	0	0	0	0
Cre07.g327976		unknown		0.548619	0.130872	NA	1.373	0.568868	NA	0.668417	0.473048	NA	1.373	0.548619	0.548619		Late-up	Early-dwn								0	0	0	0	0	0	0	0
Cre07.g328000		unknown		0.340151	2.92873e-06	0.000234124	3.98357	2.5142e-08	2.64687e-06	0.476417	0.170626	NA	3.98357	0.340151	3.98357		Late-up	Early-dwn		0	0	0	0	0	0	0	0	0	0	0	0	0	0
Cre07.g328050		Emsy N Terminus (ENT)/ plant Tudor-like domains-containing protein		1.24636	0.555371	NA	0.63078	0.324355	0.702255	0.656511	0.0972543	0.297723	1.24636	0.63078	0.63078	Early-up			Late-dwn							0	0	0	0	0	0	0	0
Cre07.g328075		unknown											1	1	1											0	0	0	0	0	0	0	0
Cre07.g328150	PDI4	Protein disulfide isomerase	Protein Disulfide Isomerase 4, P5 type. Possible ER localisation. PMID: 16143836										1	1	1											PF00085	PTHR18929 PTHR18929:SF38	PTHR18929	PTHR18929:SF38	KOG0191	EC:5.3.4.1	K09584	GO:0006662 GO:0009055 GO:0015035 GO:0016853 GO:0045454
Cre07.g328200	PSBP6	PsbP-like protein of thylakoid lumen	shows similarity to PSBP (OEE2, oxygen-evolving enhancer protein 2 of photosystem II, OEC23, 23 kDa subunit of oxygen evolving complex [PMID: 3468511]; orthologous to At5g11450; targeted to thylakoid lumen by TAT pathway	0.406581	0.00061025	0.014531	0.467624	0.166913	0.518321	0.243081	7.47155e-06	0.000172451	0.467624	0.243081	0.243081			Early-dwn								PF01789	PTHR31407 PTHR31407:SF7	PTHR31407	PTHR31407:SF7	0	0	0	GO:0005509 GO:0009523 GO:0009654 GO:0015979 GO:0019898
Cre07.g328226		unknown		0.616206	0.190081	NA	0.821571	0.639365	NA	0.509199	0.226366	NA	0.821571	0.509199	0.509199			Early-dwn								0	0	0	0	0	0	0	GO:0016020 GO:0051260
Cre07.g328250		Pumilio-family RNA binding protein		0.42707	0.0358012	NA	1.20349	0.665593	0.901455	0.415096	0.0980476	NA	1.20349	0.415096	0.415096		Late-up	Early-dwn								PF00806	PTHR12537	PTHR12537	PTHR12537	0	0	K17943	GO:0003723 GO:0005488
Cre07.g328300		unknown		1.04959	0.821835	NA	0.920012	0.836102	NA				1.04959	0.920012	0.920012	Early-up			Late-dwn							0	0	0	0	0	0	0	0
Cre07.g328350	FAP207	Flagellar Associated Protein 207	Flagellar Associated Protein, found in the flagellar proteome; null-allele mutant was isolated (PMID 29743196)	1.99613	0.0468538	0.268933	2.3329	0.0736394	0.329895	3.08001	0.0123757	0.0701459	3.08001	1.99613	3.08001		Late-up									PF02493	PTHR23084	PTHR23084	PTHR23084	0	0	0	0
Cre07.g328400		(1 of 1) K13098 - RNA-binding protein FUS (TLS, FUS)		0.580616	0.0207491	0.166022	0.417024	0.0290149	0.186093	0.276538	1.26812e-06	3.68704e-05	0.580616	0.276538	0.276538				Late-dwn							PF00076 PF00641	PTHR12999	PTHR12999	PTHR12999	0	0	K13098	GO:0003676 GO:0005622 GO:0008270
Cre07.g328450		(1 of 2) K11344 - chromatin modification-related protein EAF6 (EAF6)		1.37805	0.156147	0.520513	0.559391	0.264177	NA	0.821102	0.453503	0.715544	1.37805	0.559391	0.559391	Early-up			Late-dwn							PF09340	PTHR13476	PTHR13476	PTHR13476	0	0	K11344	0
Cre07.g328500	ARS17	Arylsulfatase		2.06877	0.0630685	NA	0.287318	0.0253987	0.170553	0.565088	0.312197	NA	2.06877	0.287318	0.287318	Early-up			Late-dwn							PF00884	PTHR10342 PTHR10342:SF218	PTHR10342	PTHR10342:SF218	0	EC:3.1.6.1	0	GO:0003824 GO:0008152 GO:0008484
Cre07.g328550	VPS18	Subunit of the VPS-C complex	Similar to VPS18/dor, a component of the VPS-C complex required for vacuolar targeting	2.00905	0.0566167	NA	0.48352	0.177845	NA	2.23212	0.110921	0.323294	2.23212	0.48352	2.23212	Early-up			Late-dwn							PF05131	PTHR23323 PTHR23323:SF26	PTHR23323	PTHR23323:SF26	0	0	0	0
Cre07.g328600		(1 of 1) K11804 - WD repeat-containing protein 42A (WDR42A)		1.28818	0.481184	0.821345	2.2848	0.000682124	0.013153	2.58329	1.4387e-05	0.000301567	2.58329	1.28818	2.58329		Late-up									PF00400	PTHR15574 PTHR15574:SF21	PTHR15574	PTHR15574:SF21	KOG0316	0	K11804	GO:0005515
Cre07.g328700		unknown		0.684721	0.260296	0.652198	0.442308	0.138555	0.470714	0.446858	0.0602844	0.217545	0.684721	0.442308	0.442308				Late-dwn							0	0	0	0	0	0	0	GO:0042309 GO:0050825 GO:0050826
Cre07.g328750		unknown		1.35504	0.081416	0.369587	0.471047	0.00479521	0.0547641	0.633477	0.0658308	0.23045	1.35504	0.471047	0.471047	Early-up			Late-dwn							0	0	0	0	0	0	0	0
Cre07.g328800	NSG13	Protein expressed during nitrogen-starved gametogenesis	predicted to contain 3 transmembrane helices and 4 Armadillo repeats; expressed exclusively during gametogenesis, at a late stage (PMID: 15459796)	2.75766	9.59149e-06	0.000618688	3.75391	9.51377e-07	6.0753e-05	11.5869	1.19913e-29	7.52602e-27	11.5869	2.75766	11.5869		Late-up									PF00514	PTHR23315	PTHR23315	PTHR23315	0	0	0	GO:0005488 GO:0005515
Cre07.g328850	CNK8	NimA-related protein kinase	contains a NIMA kinase domain and a C-terminal region with no database similarity except in Volvox	0.553203	0.109795	NA	2.15409	0.0014167	0.0226823	1.71233	0.00714123	0.0463478	2.15409	0.553203	2.15409		Late-up	Early-dwn								PF00069	PTHR24361 PTHR24361:SF240	PTHR24361	PTHR24361:SF240	KOG0198	EC:2.7.11.1	K08857	GO:0004672 GO:0004713 GO:0005524 GO:0006468
Cre07.g328900	CDPK9	Calcium/calmodulin-dependent protein kinase	Found in the flagellar proteome	0.661141	0.0819399	0.37087	0.575952	0.0726574	0.327573	0.384784	0.000673528	0.00729316	0.661141	0.384784	0.384784				Late-dwn							PF07714 PF13499	PTHR24349 PTHR24349:SF23	PTHR24349	PTHR24349:SF23	KOG0032	EC:2.7.11.1	K13412	GO:0004672 GO:0004713 GO:0005509 GO:0005524 GO:0006468
Cre07.g328950		(1 of 1) PTHR12277:SF51 - ALPHA/BETA HYDROLASE FOLD-1 DOMAIN-CONTAINING PROTEIN		0.716059	0.39945	NA	1.77124	0.022306	0.156027	1.99341	0.00113474	0.0109753	1.99341	0.716059	1.99341		Late-up	Early-dwn								PF12695	PTHR12277 PTHR12277:SF51	PTHR12277	PTHR12277:SF51	KOG1552	0	0	0
Cre07.g329000	CPLD47	conserved expressed membrane protein		0.724044	0.33903	0.724216	1.39223	0.516789	0.834161	1.20097	0.700087	NA	1.39223	0.724044	1.39223		Late-up	Early-dwn								PF11947	PTHR34575 PTHR34575:SF2	PTHR34575	PTHR34575:SF2	0	0	0	0
Cre07.g329050	AOC5	Cationic amino acid transporter	Related to human SLC7A family of solute carriers, involved in cationic amino acid transport (arginine, lysine, ornithine); this is probably the gene mutated in the L-canavanine resistant mutant can1, which is closely linked to pf17 on Chromosome_07; siRNA silencing of this gene leads to canavanin resistance (PMID:	2.84306	0.00968494	NA	0.295493	0.0294831	0.188015	0.337249	0.00119374	0.0114251	2.84306	0.295493	0.295493	Early-up			Late-dwn							PF13520 PF13906	PTHR11785 PTHR11785:SF342	PTHR11785	PTHR11785:SF342	KOG1286	0	K03294	GO:0003333 GO:0015171 GO:0016020
Cre07.g329100		unknown		1.68805	0.0517248	0.285547	0.384624	0.0370552	0.217391	0.685876	0.451378	0.714164	1.68805	0.384624	0.384624	Early-up			Late-dwn							0	0	0	0	0	0	0	0
Cre07.g329150		DEAH-box helicase, possible nuclear pre-mRNA splicing factor, N-terminal	DEAH-box ATPase, putative RNA helicase, homologue of S. cerevisiae mRNA splicing helicases Prp2, Prp16, Prp22 and Prp43 which are required at different steps of the spliceosome cycle; gene appears split, possibly a pseudogene										1	1	1											PF00270 PF00271 PF04408 PF07717	PTHR18934 PTHR18934:SF143	PTHR18934	PTHR18934:SF143	0	EC:3.6.4.13	K12818	GO:0003676 GO:0004386 GO:0005524
Cre07.g329200		DEAH-box helicase, possible nuclear pre-mRNA splicing factor, C-terminal	DEAH-box ATPase, putative RNA helicase, homologue of S. cerevisiae mRNA splicing helicases Prp2, Prp16, Prp22 and Prp43 which are required at different steps of the spliceosome cycle; gene appears split, possibly a pseudogene										1	1	1											PF07717	PTHR18934 PTHR18934:SF143	PTHR18934	PTHR18934:SF143	0	EC:3.6.4.13	0	0
Cre07.g329217		(1 of 4) PTHR18934//PTHR18934:SF143 - ATP-DEPENDENT RNA HELICASE // DEAD/DEAH BOX HELICASE											1	1	1											PF07717	PTHR18934 PTHR18934:SF143	PTHR18934	PTHR18934:SF143	0	EC:3.6.4.13	0	0
Cre07.g329233		(1 of 4) PTHR18934//PTHR18934:SF143 - ATP-DEPENDENT RNA HELICASE // DEAD/DEAH BOX HELICASE		1.04959	0.821835	NA	0.920012	0.836102	NA				1.04959	0.920012	0.920012	Early-up			Late-dwn							PF07717	PTHR18934 PTHR18934:SF143	PTHR18934	PTHR18934:SF143	0	EC:3.6.4.13	0	0
Cre07.g329250		(1 of 1) PF02492//PF07683//PF13414 - CobW/HypB/UreG, nucleotide-binding domain (cobW) // Cobalamin synthesis protein cobW C-terminal domain (CobW_C) // TPR repeat (TPR_11)		1.56393	0.187503	0.564704	0.958797	0.908595	0.978824	1.61813	0.222203	0.492089	1.61813	0.958797	1.61813	Early-up			Late-dwn							PF02492 PF07683 PF13414	PTHR13748 PTHR13748:SF4	PTHR13748	PTHR13748:SF4	0	0	0	GO:0005515
Cre07.g329277	U22	unknown	Unknown. WD40/YVTN repeat-like-containing domain	1.8282	0.00504445	0.0653723	1.35195	0.444252	0.792701	2.39771	0.0447004	0.177154	2.39771	1.35195	2.39771	Early-up										0	0	0	0	0	0	0	GO:0005515
Cre07.g329300	MSC1	Mechanosensitive ion channel	mechanosensitive ion channel; sequence similarity with bacterial (E. coli) mechanosensitive ion channel MscS	1.43756	0.229172	NA	2.25593	0.00174405	0.0262957	2.02405	0.00190258	0.0165429	2.25593	1.43756	2.25593		Late-up									PF00924	PTHR30221 PTHR30221:SF1	PTHR30221	PTHR30221:SF1	0	0	0	GO:0016020 GO:0055085
Cre07.g329350		GT90 family protein 7		1.69608	0.184166	NA	0.533049	0.268805	NA	2.20144	0.131511	NA	2.20144	0.533049	2.20144	Early-up			Late-dwn							PF05686	PTHR12203	PTHR12203	PTHR12203	0	0	0	0
Cre07.g329400		S-adenosyl-L-methionine-dependent methyltransferase	null-allele mutant was isolated (PMID 29743196)	1.29494	0.292074	0.684684	0.621638	0.308498	0.688367	0.679368	0.39945	0.673335	1.29494	0.621638	0.621638	Early-up			Late-dwn							0	0	0	0	0	EC:3.6.4.13	0	0
Cre07.g329450		unknown		0.992849	0.984586	NA	1.63422	0.392054	NA	1.70496	0.33639	NA	1.70496	0.992849	1.70496		Late-up	Early-dwn								0	0	0	0	0	0	0	0
Cre07.g329476		unknown		1.08753	0.803277	NA	3.37646	0.0342374	NA	3.34258	0.0321546	NA	3.37646	1.08753	3.37646		Late-up									0	0	0	0	0	0	0	0
Cre07.g329500	SUB1	Secreted protease and protease inhibitor	secreted protein, contains two Kazal-type serine protease inhibitor domains (IPR002350) and a protease S8 (subtilase) domain that it probably regulates; the latter is most related to bacterial extracellular proteases	1.17352	0.640134	NA	1.58807	0.419128	NA	2.07902	0.195057	NA	2.07902	1.17352	2.07902		Late-up									PF00082 PF07648	PTHR10795 PTHR10795:SF389	PTHR10795	PTHR10795:SF389	0	EC:3.4.21.111	0	GO:0004252 GO:0005515 GO:0006508
Cre07.g329550	VFL5	Variable flagella protein 5	Protein with conserved tubulin site. Probe for VFL5 marker maps to the 3' end of this gene.	2.90625	0.000145437	0.00501163	0.282443	0.00126441	0.0208441	0.485083	0.0784207	0.258554	2.90625	0.282443	0.282443	Early-up			Late-dwn							0	0	0	0	0	0	0	0
Cre07.g329600		(1 of 4) PTHR12356 - NUCLEAR MOVEMENT PROTEIN NUDC											1	1	1											PF04969	PTHR12356	PTHR12356	PTHR12356	0	0	0	0
Cre07.g329650		(1 of 1) PTHR23004 - DOUBLECORTIN DOMAIN CONTAINING 2		1.37144	0.229312	0.617773	0.526937	0.0452104	0.245166	2.3043	0.080246	0.262229	2.3043	0.526937	2.3043	Early-up			Late-dwn							PF06041	PTHR23004 PTHR23004:SF7	PTHR23004	PTHR23004:SF7	0	0	0	GO:0005488 GO:0005515
Cre07.g329700	RPT2	26S proteasome regulatory subunit	26S proteasome regulatory complex, base subcomplex, ATPase RPT2 (subunit 4)	0.673493	0.290605	NA	0.510105	0.0235417	0.161985	0.403813	0.0928545	NA	0.673493	0.403813	0.403813				Late-dwn							PF07724	PTHR23073	PTHR23073	PTHR23073	0	EC:3.4.25.1	K03062	GO:0000166 GO:0005524 GO:0005737 GO:0016787 GO:0017111 GO:0030163
Cre07.g329750		unknown		0.0930927	2.62872e-15	1.91557e-12	2.01433	0.14184	0.47667	0.0571395	4.88084e-28	2.6772e-25	2.01433	0.0571395	0.0571395		Late-up	Early-dwn		0	0	0	0	0	0	0	0	0	0	0	0	0	0
Cre07.g329767		unknown		0.273999	0.000783652	0.0174131	0.525726	0.251236	NA	0.164525	0.000292171	0.00366818	0.525726	0.164525	0.164525			Early-dwn								0	0	0	0	0	0	0	0
Cre07.g329783		unknown		0.369446	0.0109986	NA				0.239688	0.0113795	NA	0.369446	0.239688	0.239688		Late-up	Early-dwn								0	0	0	0	0	0	0	0
Cre07.g329800	HSFL	Similar to heat shock factor binding protein 1		1.2701	0.250509	0.642136	0.578149	0.0304274	0.191929	0.758572	0.225387	0.495925	1.2701	0.578149	0.578149	Early-up			Late-dwn							PF06825	PTHR19424	PTHR19424	PTHR19424	KOG4117	0	0	0
Cre07.g329850	KCN5	Voltage-gated K+ channel, alpha subunit	Voltage-dependent 1-domain potassium channel (Shaker-like), alpha subunit; P-loop contains conserved motif for K+ selectivity, cyclic nucleotide binding domain at C-terminus	1.19831	0.3022	0.694621	0.504173	0.181607	0.541113	0.597331	0.106614	0.315215	1.19831	0.504173	0.504173	Early-up			Late-dwn							PF07714	PTHR24343	PTHR24343	PTHR24343	KOG0198 KOG0598	EC:2.7.11.1	0	GO:0004672 GO:0004713 GO:0005524 GO:0006468
Cre07.g329861		unknown		0.661705	0.273343	NA	0.544744	0.153994	0.497672	0.537276	0.137418	0.369609	0.661705	0.537276	0.537276				Late-dwn							0	0	0	0	0	0	0	0
Cre07.g329882	VGK1	Ion transport protein	Similar to gated outwardly-rectifying K+ channels; upstream of Histidine kinase rhodopsin 4 (COP8) and possibly functionally associated	0.380113	0.01707	NA	2.01738	0.00538472	0.0593383	0.311225	0.0125942	0.0711004	2.01738	0.311225	0.311225		Late-up	Early-dwn								PF00520	PTHR10217 PTHR10217:SF503	PTHR10217	PTHR10217:SF503	0	0	0	GO:0005216 GO:0005249 GO:0006811 GO:0006813 GO:0016020 GO:0055085
Cre07.g329900	COP8	Chlamoypsin 8	Histidine kinase rhodopsin 4; contains bacteriorhodopsin, Histine kinase, response regulator receiver, Guanylate/adenylate cyclase catalytic and SAM domains	0.622743	0.195503	NA	0.340713	0.0504096	0.261871	0.30714	0.0363171	NA	0.622743	0.30714	0.30714				Late-dwn							PF00072 PF00211 PF00512 PF01036 PF02518 PF07647	PTHR24423 PTHR24423:SF442	PTHR24423	PTHR24423:SF442	KOG0519	EC:2.7.13.3	0	GO:0000155 GO:0000156 GO:0000160 GO:0004673 GO:0005515 GO:0006355 GO:0007165 GO:0009190 GO:0016020 GO:0016310 GO:0016772 GO:0016849 GO:0018106 GO:0035556
Cre07.g329950		null-allele passenger mutation was isolated (PMID 29743196)	null-allele passenger mutation was isolated (PMID 29743196)	1.87524	0.121075	NA	3.68094	0.0193116	0.141866	3.21227	6.75678e-06	0.000158247	3.68094	1.87524	3.68094		Late-up									0	0	0	0	0	0	0	0
Cre07.g330000		unknown		1.45734	0.349109	NA	1.33978	0.386033	0.752618	2.07051	0.144835	0.38217	2.07051	1.33978	2.07051	Early-up										0	0	0	0	0	0	0	0
Cre07.g330050		(1 of 18) PF00642 - Zinc finger C-x8-C-x5-C-x3-H type (and similar) (zf-CCCH)		0.649346	0.255074	NA	0.568024	0.310399	NA	1.8771	0.23786	NA	1.8771	0.568024	1.8771				Late-dwn							PF00642	PTHR36971 PTHR36971:SF1	PTHR36971	PTHR36971:SF1	0	0	0	GO:0003676 GO:0008270 GO:0046872
Cre07.g330100	GTR25	Oligsaccharyl transferase STT3 subunit	part of the oligosaccharyl transferase (OTase) complex (a glycosyl transferase)	0.572951	0.0714199	0.343492	0.335409	0.0326218	0.200499	0.302632	0.000843215	0.00870873	0.572951	0.302632	0.302632				Late-dwn							PF02516	PTHR13872 PTHR13872:SF23	PTHR13872	PTHR13872:SF23	0	EC:2.4.99.18	K07151	GO:0004576 GO:0006486 GO:0016020
Cre07.g330150		unknown		0.592778	0.183571	NA	2.75788	0.00375011	0.0460543	2.19791	0.0785431	0.258757	2.75788	0.592778	2.75788		Late-up	Early-dwn								0	0	0	0	0	0	0	GO:0003677 GO:0004518
Cre07.g330200	RSP9	Radial Spoke Protein 9	A subunit in the flagellar radial spoke head; gene originally termed PF17 [PMID: 7204490, PMID: 16507594; GI:83284713]	1.33475	0.301184	0.693571	0.590545	0.0569835	0.282069	0.700655	0.312304	0.593588	1.33475	0.590545	0.590545	Early-up			Late-dwn							0	PTHR22069	PTHR22069	PTHR22069	0	0	0	0
Cre07.g330250	PSAH	Photosystem I reaction center subunit H	Chloroplast precursor	0.600217	0.0789608	0.362956	0.262257	1.02044e-06	6.45895e-05	0.190354	4.79003e-12	4.52474e-10	0.600217	0.190354	0.190354				Late-dwn							PF03244	PTHR34787 PTHR34787:SF1	PTHR34787	PTHR34787:SF1	0	EC:1.97.1.12	K02695	GO:0009522 GO:0009538 GO:0015979
Cre07.g330276		unknown		0.782212	0.496209	NA	0.805103	0.619243	NA	0.530554	0.213347	NA	0.805103	0.530554	0.530554			Early-dwn								0	0	0	0	0	0	0	0
Cre07.g330300		(1 of 2) K14411 - RNA-binding protein Musashi (MSI)		0.695695	0.142324	0.498689	0.825462	0.550765	0.851569	0.579935	0.0479265	0.185678	0.825462	0.579935	0.579935			Early-dwn								PF00076	PTHR24012 PTHR24012:SF332	PTHR24012	PTHR24012:SF332	KOG0131	0	K14411	GO:0000166 GO:0003676
Cre07.g330350	OPR115	OctotricoPeptide Repeat Protein	octotricoPeptide (octatricoPeptide) Repeat (OPR) Protein	0.433849	0.0320328	NA	2.10893	0.0138476	0.113434	0.604779	0.266406	0.544423	2.10893	0.433849	0.433849		Late-up	Early-dwn								0	0	0	0	0	0	0	0
Cre07.g330400	KCN1	Six-transmembrane domain potassium channel alpha subunit	Belongs to Kv class; contains one K+ selective pore domain; sequence shows the K+ filter selection and voltage sensor regions; closely related to KCN2	0.505623	0.088714	NA	0.453816	0.0955565	0.384859	1.9751	0.000772579	0.00813888	1.9751	0.453816	0.453816				Late-dwn							PF07885	PTHR11537 PTHR11537:SF14	PTHR11537	PTHR11537:SF14	0	0	K04886	GO:0005249 GO:0005515 GO:0006813 GO:0008076
Cre07.g330450	MRPL24	Putative mitochondrial ribosomal protein L24		0.826256	0.637272	NA	1.57628	0.0591814	0.288971	1.53694	0.0328462	0.143049	1.57628	0.826256	1.57628		Late-up	Early-dwn								PF00467	PTHR12903	PTHR12903	PTHR12903	0	0	K02895	GO:0003735 GO:0005622 GO:0005840 GO:0006412
Cre07.g330500		(1 of 4) PF04232 - Stage V sporulation protein S (SpoVS) (SpoVS)		0.556705	0.063196	0.319534	1.67224	0.0157311	0.123566	0.548601	0.169224	0.420053	1.67224	0.548601	0.548601		Late-up	Early-dwn								PF04232	PTHR35331	PTHR35331	PTHR35331	0	0	0	0
Cre07.g330550		unknown		1.84234	0.0231001	0.177549	1.82765	0.0441612	0.241722	3.58504	1.58693e-05	0.000328108	3.58504	1.82765	3.58504	Early-up										0	0	0	0	0	0	0	GO:0005515
Cre07.g330600		(1 of 2) K01510 - apyrase (ENTPD1_3_8)		2.64439	0.00098342	0.0205868	0.621693	0.137289	0.468269	2.14176	0.0600994	0.217141	2.64439	0.621693	2.64439	Early-up			Late-dwn							PF01150	PTHR11782	PTHR11782	PTHR11782	KOG1386	EC:3.6.1.5	K01510	GO:0016787
Cre07.g330650		(1 of 13) PF02536 - mTERF (mTERF)		2.21181	0.00596624	0.0729538	2.06243	0.00593731	0.0635859	4.82978	5.30804e-13	5.92259e-11	4.82978	2.06243	4.82978	Early-up										PF02536	0	0	0	0	0	0	GO:0003690 GO:0005739 GO:0006355
Cre07.g330700	FAP91	Flagellar Associated Protein 91	Flagellar Associated Protein similar to sperm protein kinase associated protein AAT1. Found in the flagellar proteome, upregulated by deflagellation [PMID: 15998802]; identified in the flagellar and basal body proteome as FBB8 [PMID: 15137946]; Associated with the CaM- and spoke-Associated CSC complex at the base of the radial spoke	0.747604	0.429643	0.788565	1.36488	0.187855	0.549973	1.44615	0.0728112	0.245784	1.44615	0.747604	1.44615		Late-up	Early-dwn								PF00612 PF14738	PTHR22455 PTHR22455:SF10	PTHR22455	PTHR22455:SF10	0	0	0	GO:0005515 GO:0042309 GO:0050825 GO:0050826
Cre07.g330750	PHC43	Pherophorin-chlamydomonas homolog 43		2.15567	0.000943112	0.0199203	0.231368	0.000127679	0.00356252	0.370408	0.0119056	0.068138	2.15567	0.231368	0.231368	Early-up			Late-dwn							PF12499	0	0	0	0	EC:2.7.11.1	0	GO:0005199
Cre07.g330800	OPR30	OctotricoPeptide Repeat Protein	octotricoPeptide (octatricoPeptide) Repeat (OPR) Protein; CDS should be extended by 35 codons at 5'-end: MLVHRTAPATSHTKQSECYNSITPCICKHHAWPLS	0.41959	0.0316787	NA	2.67345	0.0854947	NA	0.830836	0.644259	NA	2.67345	0.41959	2.67345		Late-up	Early-dwn								0	0	0	0	0	0	0	0
Cre07.g330850		Triose phosphate transporter		1.79376	0.00226126	0.0375377	0.528929	0.0464504	0.249047	2.29279	8.19071e-05	0.00129263	2.29279	0.528929	2.29279	Early-up			Late-dwn							PF03151	PTHR11132 PTHR11132:SF58	PTHR11132	PTHR11132:SF58	KOG1443	0	K15280	0
Cre07.g330900		unknown		1.70034	0.135815	0.487182	1.65021	0.141587	0.476199	3.00555	0.000171106	0.00237579	3.00555	1.65021	3.00555	Early-up										0	0	0	0	0	0	0	0
Cre07.g330950	AP4S4	Sigma4-Adaptin	Expressed Protein. Sigma4-Adaptin. Clathrin Adaptor Complex Small Subunit, putative member of AP-4 complex	1.65225	0.199205	NA	1.45093	0.502955	0.827359	1.7786	0.306744	NA	1.7786	1.45093	1.7786	Early-up										PF01217	PTHR11753	PTHR11753	PTHR11753	KOG0934	0	K12403	GO:0006810 GO:0008565 GO:0015031
Cre07.g331000		(1 of 1) PTHR13266 - PROTEASOME INHIBITOR		1.32641	0.369684	0.746539	2.85801	0.0603642	NA	2.82593	0.0576916	NA	2.85801	1.32641	2.85801		Late-up									0	PTHR13266	PTHR13266	PTHR13266	0	0	0	0
Cre07.g331050		(1 of 13) PF00439 - Bromodomain (Bromodomain)											1	1	1											PF00439	0	0	0	0	0	0	GO:0005515 GO:0042309 GO:0050825 GO:0050826
Cre07.g331100	PHC11	Cell wall protein pherophorin-C11	pherophorin-C11 (PHC11) [PMID: 16367971]; partial sequence very similar to extracellular matrix protein (cell wall protein) pherophorin-C1 [Genbank entry DQ196107], which belongs to the large pherophorin-family, a family of glycoproteins with a central hydroxyproline-rich (HR) domain; short pherophorin fragment, pseudogene?	1.44899	0.295962	0.687747	1.46439	0.126236	0.448483	2.21698	0.0770358	0.255286	2.21698	1.44899	2.21698		Late-up									0	0	0	0	0	0	0	0
Cre07.g331114		unknown		2.26439	0.039603	NA	1.8942	0.266605	NA	3.24785	0.0367345	NA	3.24785	1.8942	3.24785	Early-up										0	0	0	0	0	0	0	0
Cre07.g331150		(1 of 2) 1.3.3.5 - Bilirubin oxidase		2.225	0.0486048	NA	1.92767	0.0215849	0.15243	4.16917	0.00611226	0.0411093	4.16917	1.92767	4.16917	Early-up										PF00141 PF07731 PF07732	PTHR11709 PTHR11709:SF84	PTHR11709	PTHR11709:SF84	0	EC:1.3.3.5	0	GO:0004601 GO:0005507 GO:0006979 GO:0016491 GO:0020037 GO:0055114
Cre07.g331200		unknown		1.66745	0.0228554	0.176434	0.445246	0.0694793	0.318897	0.38906	0.0942809	NA	1.66745	0.38906	0.38906	Early-up			Late-dwn							0	0	0	0	0	0	0	GO:0042309 GO:0050825 GO:0050826
Cre07.g331250		(1 of 1) PTHR12145:SF11 - SPERMATOGENESIS-ASSOCIATED PROTEIN 20		0.700335	0.34977	NA	0.48352	0.177845	NA	0.502434	0.183816	NA	0.700335	0.48352	0.48352				Late-dwn							PF13899	PTHR12145 PTHR12145:SF11	PTHR12145	PTHR12145:SF11	0	0	0	GO:0003824
Cre07.g331300	AGP3	ADP-glucose pyrophosphorylase large subunit	ADP-glucose pyrophosphorylase large subunit 3; Glucose-1-phosphate adenylyltransferase / ADP-glucose synthase; regulatory subunit catalyzes the formation of the glucosyl nucleotide from ATP and glucose-1-phosphate; contains nucleotidyl transferase domain; involved in starch metabolism	0.882906	0.594122	NA	1.49481	0.453674	NA	1.71588	0.269311	NA	1.71588	0.882906	1.71588		Late-up	Early-dwn								PF00132 PF00483	PTHR22572 PTHR22572:SF10	PTHR22572	PTHR22572:SF10	KOG1322	EC:2.7.7.27	K00975	GO:0009058 GO:0016779
Cre07.g331350		unknown		2.40146	0.0203261	0.163799	4.5524	6.7082e-06	0.00031039	14.5739	3.4981e-15	5.51526e-13	14.5739	2.40146	14.5739		Late-up									0	0	0	0	0	0	0	0
Cre07.g331401	U4	unknown		0.627725	0.168897	0.539702	2.04441	0.0740315	0.330901	1.26567	0.486749	0.74032	2.04441	0.627725	2.04441		Late-up	Early-dwn								0	0	0	0	0	0	0	GO:0003677 GO:0004879 GO:0005634 GO:0006355 GO:0042309 GO:0050825 GO:0050826
Cre07.g331450		N-acetyltransferase	Related to GCN5	1.85597	0.0145349	0.132521	2.64296	0.00234058	0.0326918	5.15684	1.00016e-07	3.8474e-06	5.15684	1.85597	5.15684		Late-up									0	0	0	0	0	0	0	GO:0042309 GO:0050825 GO:0050826
Cre07.g331475		(1 of 6) PTHR23091:SF255 - ACYL-COA N-ACYLTRANSFERASES-LIKE PROTEIN		2.31668	0.000645019	0.015112	0.566529	0.225689	0.600833	2.87596	5.17932e-05	0.000888807	2.87596	0.566529	2.87596	Early-up			Late-dwn							PF00583	PTHR23091 PTHR23091:SF255	PTHR23091	PTHR23091:SF255	0	EC:2.3.1.88	0	GO:0008080 GO:0008152
Cre07.g331500	CLPR3	inactive subunit of chloroplast ClpP complex		0.54998	0.0757854	0.35451	1.67747	0.368898	NA	0.41413	0.00206437	0.0176904	1.67747	0.41413	0.41413		Late-up	Early-dwn								PF00574	PTHR10381 PTHR10381:SF18	PTHR10381	PTHR10381:SF18	0	EC:3.4.21.92	0	GO:0004252 GO:0006508
Cre07.g331550	PST1	Phosphoserine aminotransferase	phosphoserine aminotransferase (EC 2.6.1.52); phosphoserine transaminase; Target-P predicts mitochondrial targeting; plastid targeting predicted by homology	1.19203	0.406019	0.772279	0.595566	0.071965	0.325596	0.629423	0.0377468	0.157676	1.19203	0.595566	0.595566	Early-up			Late-dwn							PF00266	PTHR21152 PTHR21152:SF1	PTHR21152	PTHR21152:SF1	0	EC:2.6.1.52	K00831	GO:0003824 GO:0004648 GO:0006564 GO:0030170
Cre07.g331600		unknown		1.6642	0.0659843	0.327588	1.18803	0.652109	0.896761	1.7181	0.0861219	0.275129	1.7181	1.18803	1.7181	Early-up										0	0	0	0	0	0	0	0
Cre07.g331650	U25	unknown		1.38576	0.40185	NA	0.479873	0.154228	0.497961	1.5412	0.0317566	0.139576	1.5412	0.479873	0.479873	Early-up			Late-dwn							0	0	0	0	0	0	0	0
Cre07.g331700	GSP	unknown	Unknown secretory. Minus gamete specific	1.17601	0.636106	NA	1.97144	0.0140864	0.114775	1.81098	0.0210388	0.103556	1.97144	1.17601	1.97144		Late-up									0	0	0	0	0	0	0	0
Cre07.g331750		(1 of 8) PF12680 - SnoaL-like domain (SnoaL_2)		1.3626	0.429126	NA	0.761978	0.410567	0.769589	1.49857	0.473948	NA	1.49857	0.761978	1.49857	Early-up			Late-dwn							PF12680	0	0	0	0	0	0	0
Cre07.g331800	CGL79	conserved protein with carbohydrate kinase motif	Conserved in the Green Lineage	2.08191	0.070509	NA	0.235054	0.00869038	0.0822851	0.300389	0.0301039	NA	2.08191	0.235054	0.235054	Early-up			Late-dwn							PF00294	PTHR10584 PTHR10584:SF153	PTHR10584	PTHR10584:SF153	KOG2854	EC:2.7.1.20	0	0
Cre07.g331850		unknown		0.443291	0.0436946	NA	1.67863	0.365154	NA	0.61906	0.378056	NA	1.67863	0.443291	0.443291		Late-up	Early-dwn								0	0	0	0	0	0	0	0
Cre07.g331900	RPS13	Cytosolic 80S ribosomal protein S13	Cytosolic 40S small ribosomal subunit protein S13	0.578074	0.173622	NA	0.345799	0.0316868	0.197077	0.294084	0.00799875	0.0505251	0.578074	0.294084	0.294084				Late-dwn							PF00312 PF08069	PTHR11885	PTHR11885	PTHR11885	KOG0400	0	K02953	GO:0003735 GO:0005622 GO:0005840 GO:0006412
Cre07.g331962		unknown		1.36449	0.155718	0.519991	0.774703	0.357444	0.731082	1.36663	0.0779629	0.257391	1.36663	0.774703	1.36663	Early-up			Late-dwn							0	0	0	0	0	0	0	0
Cre07.g332025		unknown		2.26886	0.0397426	NA	2.50997	0.0150514	0.12005	7.43793	3.88051e-06	9.80235e-05	7.43793	2.26886	7.43793		Late-up									0	0	0	0	0	0	0	0
Cre07.g332050		unknown		0.661923	0.283758	NA	2.73545	0.077555	NA	1.94548	0.000885492	0.0090367	2.73545	0.661923	2.73545		Late-up	Early-dwn								0	0	0	0	0	0	0	0
Cre07.g332066		unknown		1.07601	0.745431	0.933776	1.33943	0.323538	0.701688	1.49189	0.135918	0.367022	1.49189	1.07601	1.49189		Late-up									0	0	0	0	0	0	0	0
Cre07.g332084		unknown		0.830487	0.548952	0.857212	2.59166	0.00361592	0.0449281	2.1881	0.00928963	0.0567118	2.59166	0.830487	2.59166		Late-up	Early-dwn								0	0	0	0	0	0	0	0
Cre07.g332100		(1 of 2) 1.3.3.5 - Bilirubin oxidase		1.79189	0.0363499	0.232837	3.01542	0.0143431	0.116141	3.18941	0.0293832	0.131789	3.18941	1.79189	3.18941		Late-up									PF00141 PF07731	PTHR11709 PTHR11709:SF84	PTHR11709	PTHR11709:SF84	0	EC:1.3.3.5	0	GO:0004601 GO:0005507 GO:0006979 GO:0016491 GO:0020037 GO:0055114
Cre07.g332150		(1 of 1) K18170 - complex III assembly factor LYRM7 (LYRM7, MZM1)		0.692517	0.205181	0.587912	1.5759	0.424016	NA	0.578443	0.0778357	0.257101	1.5759	0.578443	0.578443		Late-up	Early-dwn								PF05347	PTHR13166 PTHR13166:SF2	PTHR13166	PTHR13166:SF2	0	0	K18170	0
Cre07.g332250		Basic helix-loop-helix transcription factor		1.76261	0.135867	0.487241	0.636446	0.319574	0.698144	0.64243	0.405499	NA	1.76261	0.636446	1.76261	Early-up			Late-dwn							PF00010	0	0	0	0	0	0	GO:0006355 GO:0030528 GO:0046983
Cre07.g332275		unknown		1.35204	0.45225	0.803029	1.08907	0.871963	0.969394	1.90699	0.00872893	0.0540151	1.90699	1.08907	1.90699	Early-up										0	0	0	0	0	0	0	0
Cre07.g332300	GWD2	alpha-glucan water dikinase	R1 protein; phosphorylates the C-3 and C-6 positions of alpha glucans with the beta phosphate of ATP	2.3071	0.0202813	0.163571	2.86602	0.0456471	0.246494	3.76028	1.92611e-10	1.33464e-08	3.76028	2.3071	3.76028		Late-up									PF01326	PTHR22931 PTHR22931:SF1	PTHR22931	PTHR22931:SF1	0	EC:2.7.9.4	0	GO:0005524 GO:0016301 GO:0016310
Cre07.g332350		unknown		0.79084	0.295211	0.687141	1.97264	0.0155285	0.122443	1.60607	0.0540867	0.202095	1.97264	0.79084	1.97264		Late-up	Early-dwn								0	0	0	0	0	0	0	GO:0042309 GO:0050825 GO:0050826
Cre07.g332400		unknown		2.72549	1.68623e-06	0.000150281	0.226848	0.000910674	0.0163894	0.517122	0.179822	0.435109	2.72549	0.226848	0.226848	Early-up			Late-dwn	0	0	0	0	0	0	0	0	0	0	0	0	0	0
Cre07.g332450		(1 of 1) PTHR31528//PTHR31528:SF1 - FAMILY NOT NAMED // PYRIMIDINE PRECURSOR BIOSYNTHESIS ENZYME THI11-RELATED		0.534972	0.121677	NA	1.37269	0.217809	0.590569	0.424555	0.110874	NA	1.37269	0.424555	0.424555		Late-up	Early-dwn								PF09084	PTHR31528 PTHR31528:SF1	PTHR31528	PTHR31528:SF1	0	0	0	GO:0009228
Cre07.g332500	AXT2	Arabinose chain extension enzyme for HRGP 2	GT77 family	1.58305	0.0756026	0.354223	0.436504	0.00620364	0.0655025	0.594141	0.24029	0.51352	1.58305	0.436504	0.436504	Early-up			Late-dwn							PF03407	PTHR10994 PTHR10994:SF69	PTHR10994	PTHR10994:SF69	0	0	0	GO:0005783
Cre07.g332550	PSL1	Signal peptide peptidase, eukaryotic-type	contains YD and GxGD motifs typical of typical of A22 family aspartic proteases, presenilins/signal peptide peptidases; belongs to SPP type, cleaving only type II transmembrane helices (C-terminus towards cytosol); probably involved in clearance of signal peptides and in signaling; contains no signal peptide; presence of a C-terminal KKxx motif, predicted to face the cytosol, explains retention in the ER	0.895197	0.753541	0.937142	0.662922	0.0890369	0.368764	0.61419	0.0236496	0.112669	0.895197	0.61419	0.61419				Late-dwn							PF04258	PTHR12174 PTHR12174:SF23	PTHR12174	PTHR12174:SF23	KOG2443	0	K09595	GO:0004190 GO:0016021
Cre07.g332600		unknown		0.650542	0.288771	NA	0.424831	0.0236262	0.162266	0.39443	0.0262893	0.121623	0.650542	0.39443	0.39443				Late-dwn							0	0	0	0	0	0	0	0
Cre07.g332650	NCT1	High-affinity nicotinic acid transporter	major facilitator superfamily	1.42166	0.314419	NA	0.596189	0.249632	0.62838	0.568406	0.188573	0.447461	1.42166	0.568406	0.568406	Early-up			Late-dwn							PF07690	PTHR11662 PTHR11662:SF3	PTHR11662	PTHR11662:SF3	0	0	0	GO:0016021 GO:0055085
Cre07.g332700		(1 of 7) KOG0192//KOG0198 - Tyrosine kinase specific for activated (GTP-bound) p21cdc42Hs // MEKK and related serine/threonine protein kinases		1.23988	0.538691	NA	2.43482	0.0411691	0.231557	2.20958	0.0610739	0.219483	2.43482	1.23988	2.43482		Late-up									PF00069 PF07714	PTHR24362	PTHR24362	PTHR24362	KOG0192 KOG0198	EC:2.7.11.1	0	GO:0004672 GO:0004713 GO:0005524 GO:0006468
Cre07.g332750		Protein of unknown function	Previously annotated as part of Signal peptide peptidase PSL2	0.650509	0.265528	NA	0.383632	0.0840407	NA	0.380109	0.0778755	NA	0.650509	0.380109	0.380109				Late-dwn							0	PTHR23315	PTHR23315	PTHR23315	0	0	0	GO:0005488 GO:0005515
Cre07.g332786	PSL2	Signal peptide peptidase, eukaryotic-type	contains YD and GxGD motifs typical of typical of A22 family aspartic proteases, presenilins/signal peptide peptidases; belongs to SPP type, cleaving only type II transmembrane helices (C-terminus towards cytosol); probably involved in clearance of signal peptides and in signaling; contains a signal peptide and a lumenal N-terminal domain; presence of a C-terminal KKxx motif, predicted to face the cytosol, explains retention in the ER	0.506827	0.0783382	NA	2.30212	0.0836769	0.355471	0.589148	0.164301	0.4127	2.30212	0.506827	2.30212		Late-up	Early-dwn								PF02225 PF04258	PTHR12174 PTHR12174:SF31	PTHR12174	PTHR12174:SF31	KOG2442	0	K09597	GO:0004190 GO:0016021
Cre07.g332800		(1 of 1) K14544 - U3 small nucleolar RNA-associated protein 22 (UTP22, NOL6)		0.191558	5.0916e-10	1.27424e-07	0.396787	0.0328692	0.201486	0.0654873	1.0605e-24	4.55409e-22	0.396787	0.0654873	0.0654873			Early-dwn		0	0	0	U3 small nucleolar RNA-associated protein 22	gene reg	0	PF03813	PTHR17972	PTHR17972	PTHR17972	KOG2054	0	K14544	GO:0042309 GO:0050825 GO:0050826
Cre07.g332851	SELM	Selenoprotein M	model is wrong due to UGA Sec codon; see EDP05676.1 for correct sequence; contains a Selenocysteine in position 33; contains 1 thioredoxin domain and may function as a thiol-disulfide oxidoreductase participating in disulfide bond formation; human homologue is located in cytoplasm (perinuclear region); note that SELM1 paralog AAN32905 identified in PMID:12110581 was actually from Chlamydomonas sp. HS-5	1.8411	0.000967496	0.0203141	2.94888	0.0546264	NA	2.90115	0.0558372	NA	2.94888	1.8411	2.94888		Late-up									PF08806	PTHR13077 PTHR13077:SF7	PTHR13077	PTHR13077:SF7	0	0	0	0
Cre07.g332901		(1 of 546) 2.7.11.1 - Non-specific serine/threonine protein kinase / Threonine-specific protein kinase		1.54371	0.050774	0.282247	2.50202	0.109402	NA	2.96865	7.28315e-06	0.000168519	2.96865	1.54371	2.96865		Late-up									0	0	0	0	0	EC:2.7.11.1	0	0
Cre07.g332950	SFA1	SF-assemblin	SF-assemblin has been identified as the filament-forming component of the striated microtubule-associated fibers (distal striated fiber) connecting the basal bodies. GI:15528533, PMID: 11896198	1.35788	0.450596	NA	0.335291	0.0391461	0.224498	0.33482	0.0349104	0.149003	1.35788	0.33482	0.33482	Early-up			Late-dwn							PF06705	PTHR40412 PTHR40412:SF1	PTHR40412	PTHR40412:SF1	0	0	0	GO:0005200
Cre07.g333000	CEP4	Cysteine endopeptidase	Cysteine endopeptidases (EC 3.4.22), C1A family (papain-type); most similar to counting factor associated peptidase of Dictyostelium discoideum and to insect proteinases possibly involved in defense mechanisms (PMID: 10050046); contains N-terminal cathepsin propeptide inhibitor domain (I29) domain	0.834257	0.560005	NA	4.47296	0.0081735	0.0788963	3.10779	0.0358772	NA	4.47296	0.834257	4.47296		Late-up	Early-dwn								PF00112 PF08246	PTHR12411 PTHR12411:SF336	PTHR12411	PTHR12411:SF336	KOG1542 KOG1543	0	0	GO:0006508 GO:0008234
Cre07.g333050		(1 of 546) 2.7.11.1 - Non-specific serine/threonine protein kinase / Threonine-specific protein kinase		0.738979	0.35684	0.736635	4.21442	5.19491e-05	0.00171346	3.29465	2.09971e-06	5.71776e-05	4.21442	0.738979	4.21442		Late-up	Early-dwn								0	0	0	0	0	EC:2.7.11.1	0	0
Cre07.g333100		unknown		1.53458	0.258012	NA	0.740719	0.511609	0.83162	1.2468	0.646663	0.843383	1.53458	0.740719	1.53458	Early-up			Late-dwn							0	0	0	0	0	0	0	0
Cre07.g333150		unknown		1.18449	0.676203	NA	4.2678	4.55548e-08	4.44447e-06	4.61126	2.92052e-14	4.02176e-12	4.61126	1.18449	4.61126		Late-up									0	0	0	0	0	0	0	0
Cre07.g333252		(1 of 5) 2.7.9.4 - Alpha-glucan, water dikinase / Starch-related R1 protein											1	1	1											0	PTHR22931 PTHR22931:SF1	PTHR22931	PTHR22931:SF1	0	EC:2.7.9.4	0	GO:0003824 GO:0005524
Cre07.g333350		unknown		1.31451	0.362239	0.740931	4.19093	1.0338e-06	6.51482e-05	5.8267	1.123e-09	6.78088e-08	5.8267	1.31451	5.8267		Late-up									0	0	0	0	0	0	0	0
Cre07.g333400	MMP23	Matrix metalloproteinase	Matrix metalloproteinase belonging to the M11 peptidase family	1.77517	0.148829	NA	0.373255	0.0871683	NA	2.09433	0.0017264	0.0152953	2.09433	0.373255	0.373255	Early-up			Late-dwn							PF05548	0	0	0	0	EC:3.4.24.38	0	GO:0005199 GO:0008237
Cre07.g333450		Sterol 3-beta-glucosyltransferase	a glycosyl transferase	1.66982	0.205368	NA	0.537608	0.269825	NA	2.10632	0.00271994	0.0219998	2.10632	0.537608	2.10632	Early-up			Late-dwn							PF03033	PTHR11926 PTHR11926:SF394	PTHR11926	PTHR11926:SF394	0	EC:2.4.1.173	0	GO:0005975 GO:0008152 GO:0016758 GO:0030259
Cre07.g333500		unknown		1.69127	0.00999581	0.103027	0.793432	0.37554	0.744352	1.89768	0.000757951	0.00802103	1.89768	0.793432	1.89768	Early-up			Late-dwn							0	0	0	0	0	0	0	0
Cre07.g333535		(1 of 1) K04856 - voltage-dependent calcium channel T type alpha-1I (CACNA1I)		0.493826	0.0540492	NA	3.45858	0.0265535	0.17539	3.7766	6.65307e-06	0.00015638	3.7766	0.493826	3.7766		Late-up	Early-dwn								PF00520 PF08016	PTHR10037	PTHR10037	PTHR10037	KOG2301	0	K04856	GO:0005216 GO:0005509 GO:0006811 GO:0016020 GO:0055085
Cre07.g333570		(1 of 121) 2.7.7.49 - RNA-directed DNA polymerase / Revertase					1.58116	0.34648	NA	1.57209	0.340655	NA	1.58116	1.57209	1.58116	Early-up										PF00078	PTHR19446	PTHR19446	PTHR19446	0	EC:2.7.7.49	0	0
Cre07.g333605		unknown											1	1	1											0	0	0	0	0	0	0	0
Cre07.g333640		(1 of 121) 2.7.7.49 - RNA-directed DNA polymerase / Revertase											1	1	1											0	0	0	0	0	EC:2.7.7.49	0	0
Cre07.g333675		unknown											1	1	1											0	0	0	0	0	0	0	0
Cre07.g333711		unknown		1.06389	0.869797	NA	2.35736	0.108137	0.412623	2.52252	0.0887591	NA	2.52252	1.06389	2.52252		Late-up									0	0	0	0	0	0	0	0
Cre07.g333746		(1 of 14) PTHR15535//PTHR15535:SF23 - TRANSMEMBRANE PROTEIN 2-RELATED // SUBFAMILY NOT NAMED		0.874209	0.648003	0.899924	3.90187	1.47415e-05	0.000601131	3.5081	1.73204e-05	0.000353519	3.90187	0.874209	3.90187		Late-up	Early-dwn								PF00628	PTHR15535 PTHR15535:SF23	PTHR15535	PTHR15535:SF23	0	0	0	GO:0005515 GO:0008270
Cre07.g333781		unknown		1.4428	0.282587	NA	0.677224	0.49124	NA	1.22784	0.674645	NA	1.4428	0.677224	0.677224	Early-up			Late-dwn							0	0	0	0	0	0	0	0
Cre07.g333816		(1 of 121) 2.7.7.49 - RNA-directed DNA polymerase / Revertase											1	1	1											PF00078	PTHR19446	PTHR19446	PTHR19446	0	EC:2.7.7.49	0	GO:0003723 GO:0003964 GO:0006278
Cre07.g333850		(1 of 1) PTHR23153:SF37 - DNA DAMAGE RESPONSE PROTEIN WSS1					1.11249	0.791377	NA	1.10856	0.791163	NA	1.11249	1.10856	1.11249	Early-up										PF08325	PTHR23153 PTHR23153:SF37	PTHR23153	PTHR23153:SF37	0	0	0	0
Cre07.g333900	NUOA8	ubiquinol-cytochrome c oxidoreductase chaperone	NADH:ubiquinone oxidoreductase (Complex I) 12.5 kDa subunit precursor, mitochondrial. [=NDUFA8, PGIV subunit]. gi 33943531 gb AAQ55460.1 [PMID: 15710684; PMID: 15450959]	1.23941	0.514037	0.839486	0.61373	0.0455408	0.246218	0.605415	0.0152372	0.0815492	1.23941	0.605415	0.605415	Early-up			Late-dwn							0	PTHR13344 PTHR13344:SF0	PTHR13344	PTHR13344:SF0	0	0	K03952	0
Cre07.g333950	VPS45	SM/Sec1-family protein	Expressed Protein. SM (Sec1-family) protein, binds to SNAREs in the Golgi and Endosomal system	0.57027	0.0878552	0.384977	0.46138	0.175965	NA	0.492495	0.201088	NA	0.57027	0.46138	0.46138				Late-dwn							PF00995	PTHR11679 PTHR11679:SF3	PTHR11679	PTHR11679:SF3	KOG1299	0	K12479	GO:0006904 GO:0016192
Cre07.g334025		unknown		1.51037	0.084538	0.377068	0.765707	0.606828	0.87684	1.46688	0.13008	0.356976	1.51037	0.765707	1.51037	Early-up			Late-dwn							0	0	0	0	0	0	0	0
Cre07.g334100	GNOM	SEC7/BIG-type ARF-GEF	Involved in polarized secretion in plants	0.484976	0.0701631	NA	0.481018	0.0933454	0.379697	0.432051	0.099689	0.302344	0.484976	0.432051	0.432051				Late-dwn							PF01369 PF12783	PTHR10663 PTHR10663:SF131	PTHR10663	PTHR10663:SF131	KOG0928	0	K18443	GO:0005086 GO:0005488 GO:0005622 GO:0032012
Cre07.g334150		(1 of 1) PTHR23097//PTHR23097:SF124 - TUMOR NECROSIS FACTOR RECEPTOR SUPERFAMILY MEMBER // SUBFAMILY NOT NAMED		1.57999	0.249163	NA	0.406836	0.0960904	0.386204	0.473998	0.013098	0.0729909	1.57999	0.406836	0.406836	Early-up			Late-dwn							PF00020	PTHR23097 PTHR23097:SF124	PTHR23097	PTHR23097:SF124	0	EC:3.1.1.13 EC:3.1.1.3	0	GO:0005488 GO:0005515
Cre07.g334200	HEL38	DEAD box ATP-dependent RNA helicase		1.48776	0.22152	0.608435	0.50274	0.232525	NA	0.414139	0.116724	NA	1.48776	0.414139	0.414139	Early-up			Late-dwn							PF00270 PF00271	PTHR24031 PTHR24031:SF20	PTHR24031	PTHR24031:SF20	0	EC:3.6.4.13	K13116	GO:0003676 GO:0004386 GO:0005524 GO:0008270
Cre07.g334250		(1 of 6) PTHR12197//PTHR12197:SF138 - SET AND MYND DOMAIN CONTAINING // SET AND MYND DOMAIN-CONTAINING PROTEIN DDB_G0292140		0.46763	0.0387247	0.2411	1.69304	0.268352	0.648765	1.51427	0.348531	0.627837	1.69304	0.46763	0.46763		Late-up	Early-dwn								PF00856	PTHR12197 PTHR12197:SF138	PTHR12197	PTHR12197:SF138	0	EC:2.1.1.43	0	GO:0005515
Cre07.g334300		Transient receptor potential ion channel protein	C-terminal domain similar to transient receptor potential Ca2+ channel, involved in Ca2+ homeostasis; N-terminal region has G-protein beta WD-40 repeats; member of a family of at least 8 TRP proteins	0.457933	0.0540728	NA	2.59382	0.0869586	NA	0.370498	0.0749557	NA	2.59382	0.370498	0.370498		Late-up	Early-dwn								PF00400 PF00520	PTHR22847 PTHR22847:SF442	PTHR22847	PTHR22847:SF442	KOG0271 KOG0279 KOG0286 KOG0315	0	0	GO:0005216 GO:0005515 GO:0006811 GO:0016020 GO:0055085
Cre07.g334350		(1 of 4) 2.7.1.39 - Homoserine kinase		0.572961	0.103706	NA	2.76199	0.0679916	NA	1.72673	0.274091	0.552542	2.76199	0.572961	2.76199		Late-up	Early-dwn								PF01636	PTHR21064	PTHR21064	PTHR21064	0	EC:2.7.1.39	0	0
Cre07.g334400	EXN10	Exonuclease RNase T and DNA polymerase III		0.69773	0.0802899	0.36682	0.457174	0.145795	NA	0.623476	0.4007	NA	0.69773	0.457174	0.457174				Late-dwn							0	PTHR30231	PTHR30231	PTHR30231	0	0	0	GO:0003676 GO:0004527 GO:0005622
Cre07.g334450		EF-hand domain protein	contains EF-hand Calcium binding domain pair; model could be a fusion with upstream unrelated gene	0.613415	0.0571764	0.302176	0.297072	0.0345433	NA	0.41995	0.124025	NA	0.613415	0.297072	0.297072				Late-dwn							PF13833	0	0	0	0	0	0	GO:0005509
Cre07.g334550	PSAO1	Photosystem I reaction center subunit O	Chloroplast precursor	0.709785	0.0583199	0.306033	0.340416	1.42796e-05	0.000584716	0.245935	4.21787e-11	3.35338e-09	0.709785	0.245935	0.245935				Late-dwn							0	PTHR36311 PTHR36311:SF1	PTHR36311	PTHR36311:SF1	0	EC:1.97.1.12	K14332	0
Cre07.g334575		unknown		0.658979	0.249868	0.641391	1.73353	0.017425	0.132452	1.73715	0.00416599	0.0304714	1.73715	0.658979	1.73715		Late-up	Early-dwn								0	0	0	0	0	0	0	GO:0000166 GO:0004832 GO:0005524 GO:0005737 GO:0006438
Cre07.g334600	CGL20	Conserved in the Green Lineage		0.695424	0.165319	0.534467	0.706098	0.316334	0.695587	0.502143	0.0141322	0.0772095	0.706098	0.502143	0.502143			Early-dwn								0	0	0	0	0	0	0	0
Cre07.g334650		(1 of 1) K10695 - E3 ubiquitin-protein ligase RNF1/2 [EC:6.3.2.19] (RNF1_2)		2.63344	2.1267e-05	0.00116188	0.121666	4.39499e-07	3.15072e-05	0.298679	0.00675411	0.0444506	2.63344	0.121666	0.121666	Early-up			Late-dwn							PF00097	PTHR13763	PTHR13763	PTHR13763	KOG4362	EC:6.3.2.19	K10695	GO:0005515 GO:0005622 GO:0008270 GO:0046872
Cre07.g334700		(1 of 1) PTHR13292:SF0 - AUTOPHAGY-RELATED PROTEIN 101		1.60559	0.149235	NA	3.86274	0.00958406	0.0878995	6.68226	0.000407712	0.00480995	6.68226	1.60559	6.68226		Late-up									PF07855	PTHR13292 PTHR13292:SF0	PTHR13292	PTHR13292:SF0	0	0	0	0
Cre07.g334750		Phosphoprotein phosphatase 2C-related		1.79488	0.135336	NA	2.96318	0.00120745	0.0201393	3.02607	0.048159	NA	3.02607	1.79488	3.02607		Late-up									PF07228	PTHR12320 PTHR12320:SF15	PTHR12320	PTHR12320:SF15	KOG1379	EC:3.1.3.16	0	GO:0003824
Cre07.g334776		unknown											1	1	1											0	0	0	0	0	0	0	0
Cre07.g334800	FDX4	Apoferredoxin, chloroplast precursor	Fe2S2 containing redox protein, predicted chloroplast localization	1.00674	0.986381	NA	0.784801	0.672466	NA	0.833423	0.746771	NA	1.00674	0.784801	0.784801	Early-up			Late-dwn							PF00111	PTHR19370 PTHR19370:SF127	PTHR19370	PTHR19370:SF127	0	0	K02639	GO:0009055 GO:0022900 GO:0051536 GO:0051537
Cre07.g334851	HEP1	Hsp70 escorting protein, mitochondrial	Matrix factor involved in mitochondrial protein import. Similar to Arabidopsis HEP1 (AT3G54826.1) and to yeast HEP1 (YNL310C).	1.29144	0.490117	NA	2.69117	0.000416443	0.00904104	2.45818	5.5044e-05	0.000931524	2.69117	1.29144	2.69117		Late-up									PF05180	PTHR20922	PTHR20922	PTHR20922	0	0	K17808	GO:0008270
Cre07.g334900		unknown		1.50815	0.262535	0.654779	0.362015	0.0686762	0.316599	0.403464	0.0289634	0.130384	1.50815	0.362015	0.362015	Early-up			Late-dwn							0	PTHR32093	PTHR32093	PTHR32093	0	0	0	GO:0004871 GO:0007165 GO:0016020
Cre07.g334950		(1 of 55) PF00069//PF07714 - Protein kinase domain (Pkinase) // Protein tyrosine kinase (Pkinase_Tyr)		0.558571	0.121057	NA	2.16843	0.00101913	0.017769	0.433989	0.135782	NA	2.16843	0.433989	0.433989		Late-up	Early-dwn								PF00069 PF07714	PTHR23257	PTHR23257	PTHR23257	0	EC:2.7.11.1	0	GO:0004672 GO:0004713 GO:0005524 GO:0006468
Cre07.g335000		unknown		0.90811	0.801582	NA	1.42639	0.537805	NA	1.28272	0.657932	NA	1.42639	0.90811	1.42639		Late-up	Early-dwn								0	0	0	0	0	0	0	0
Cre07.g335050		unknown		1.52243	0.181337	NA	2.00368	0.00359273	0.0447251	2.30591	4.29072e-05	0.000760229	2.30591	1.52243	2.30591		Late-up									0	0	0	0	0	0	0	0
Cre07.g335100		(1 of 7) PF07883 - Cupin domain (Cupin_2)		2.27959	0.02141	0.169015	0.125199	3.56553e-05	0.00124879	0.319494	0.0320729	0.140579	2.27959	0.125199	0.125199	Early-up			Late-dwn							PF07883	PTHR40434 PTHR40434:SF1	PTHR40434	PTHR40434:SF1	0	0	0	0
Cre07.g335150		(1 of 24) PF03110 - SBP domain (SBP)		0.718282	0.0600737	0.310883	0.665886	0.388407	0.754276	0.554823	0.194365	0.455604	0.718282	0.554823	0.554823				Late-dwn							PF03110	PTHR31251	PTHR31251	PTHR31251	0	0	0	GO:0003677 GO:0004784 GO:0005634 GO:0006801 GO:0046872 GO:0055114
Cre07.g335200	EFG12	Putative organellar translation elongation factor EFG/EF2	Related to GTP-binding protein LepA,TypA, SVR3; Target P suggests organellar localization	1.61596	0.098638	0.411919	2.33948	0.00021568	0.00540358	2.68116	0.0780027	NA	2.68116	1.61596	2.68116		Late-up									PF00679 PF01926 PF03144	PTHR23115 PTHR23115:SF165	PTHR23115	PTHR23115:SF165	0	EC:3.6.5.3	K06207	GO:0003924 GO:0005525 GO:0005622
Cre07.g335226		unknown		0.621026	0.240134	NA	1.76146	0.308433	NA	0.696833	0.432956	NA	1.76146	0.621026	1.76146		Late-up	Early-dwn								0	0	0	0	0	0	0	GO:0003677 GO:0004879 GO:0005634 GO:0006355
Cre07.g335250		(1 of 546) 2.7.11.1 - Non-specific serine/threonine protein kinase / Threonine-specific protein kinase		1.45044	0.359174	NA	2.27007	0.00766902	0.0756009	2.34142	0.00146134	0.0134348	2.34142	1.45044	2.34142		Late-up									0	0	0	0	0	EC:2.7.11.1	0	GO:0005199
Cre07.g335300	KAS2	3-ketoacyl-ACP-synthase	Component of plastidic multimeric fatty acid synthase	0.470876	0.060336	NA	0.399021	0.0376605	0.219391	0.245642	0.000635127	0.00695115	0.470876	0.245642	0.245642				Late-dwn							PF00109 PF02801	PTHR11712 PTHR11712:SF287	PTHR11712	PTHR11712:SF287	0	EC:2.3.1.179	K09458	GO:0003824 GO:0006633 GO:0008152 GO:0009058 GO:0016747
Cre07.g335350		unknown		1.81286	0.00582807	0.0718032	0.59218	0.246008	0.624088	2.04452	0.00110185	0.0107233	2.04452	0.59218	2.04452	Early-up			Late-dwn							0	0	0	0	0	0	0	0
Cre07.g335400		(1 of 1) PTHR19211//PTHR19211:SF7 - ATP-BINDING TRANSPORT PROTEIN-RELATED // ABC TRANSPORTER-RELATED PROTEIN		0.560041	0.0248123	0.184723	2.35166	0.00476006	0.0544426	1.8865	0.00345488	0.02636	2.35166	0.560041	2.35166		Late-up	Early-dwn								PF00005 PF12848	PTHR19211 PTHR19211:SF7	PTHR19211	PTHR19211:SF7	KOG0927	EC:3.6.1.3	0	GO:0000166 GO:0005524 GO:0016887 GO:0017111
Cre07.g335451		(1 of 52) PF03372 - Endonuclease/Exonuclease/phosphatase family (Exo_endo_phos)		1.07375	0.833849	NA	0.686476	0.428192	NA	0.801567	0.607836	NA	1.07375	0.686476	0.686476	Early-up			Late-dwn							PF03372	0	0	0	0	0	0	GO:0042309 GO:0050825 GO:0050826
Cre07.g335500		unknown		0.798326	0.367221	0.744935	1.81725	0.0117467	0.101057	1.82695	0.00370886	0.0278657	1.82695	0.798326	1.82695		Late-up	Early-dwn								0	0	0	0	0	0	0	GO:0008270
Cre07.g335550		unknown		0.687324	0.130342	0.477009	2.89251	0.000162064	0.00431116	2.03505	0.00271004	0.0219388	2.89251	0.687324	2.89251		Late-up	Early-dwn								0	0	0	0	0	0	0	0
Cre07.g335600	NAR1.4	Formate/nitrite transporter	Formate nitrite transporter [NCBI Accession number AY612640]	2.14685	0.00777098	0.0870012	3.02835	0.0219054	0.154023	4.95856	5.01096e-16	8.63009e-14	4.95856	2.14685	4.95856		Late-up									PF01226	PTHR30520 PTHR30520:SF0	PTHR30520	PTHR30520:SF0	0	0	0	GO:0005215 GO:0006810 GO:0016020
Cre07.g335650		Leucine-rich repeat protein kinase family protein		0.428171	0.035887	NA	0.501207	0.0353888	0.21145	0.34314	0.0235215	0.112263	0.501207	0.34314	0.34314			Early-dwn								0	PTHR27000	PTHR27000	PTHR27000	0	0	0	0
Cre07.g335700		unknown		0.502976	0.0770046	NA	1.97874	0.17458	0.530588	0.620913	0.127836	0.353239	1.97874	0.502976	0.502976		Late-up	Early-dwn								0	0	0	0	0	0	0	0
Cre07.g335750	IFT88	Intraflagellar Transport Protein 88	Component of core of IFT-B particle	1.57468	0.239324	NA	0.467032	0.177671	NA	1.51249	0.151431	0.392422	1.57468	0.467032	0.467032	Early-up			Late-dwn							PF13181 PF13371 PF13414	PTHR23083 PTHR23083:SF6	PTHR23083	PTHR23083:SF6	0	0	K16474	GO:0005488 GO:0005515
Cre07.g335800	TWI1	Twister-like Dynein assembly factor	Similar to cystic kidney disease gene twister	1.39286	0.339553	0.724551	0.658166	0.241864	0.618681	1.85614	0.129774	0.356423	1.85614	0.658166	1.85614	Early-up			Late-dwn							PF08190	PTHR21083 PTHR21083:SF0	PTHR21083	PTHR21083:SF0	0	0	0	0
Cre07.g335850		unknown		1.90003	0.0324492	0.217522	0.679369	0.295758	0.675964	2.12037	5.3819e-05	0.00091554	2.12037	0.679369	2.12037	Early-up			Late-dwn							0	0	0	0	0	0	0	0
Cre07.g335900		(1 of 1) 3.4.17.3 - Lysine carboxypeptidase / Lysine(arginine) carboxypeptidase		0.748644	0.472101	NA	1.64167	0.3375	0.713294	1.44859	0.0719877	0.244223	1.64167	0.748644	1.64167		Late-up	Early-dwn								PF10994	PTHR11532 PTHR11532:SF54	PTHR11532	PTHR11532:SF54	KOG2649	EC:3.4.17.3	0	GO:0004181 GO:0006508 GO:0008270
Cre07.g335950		(1 of 2) K10523 - speckle-type POZ protein (SPOP)		2.55167	0.0208818	NA	0.557392	0.27165	0.652963	1.78543	0.303097	NA	2.55167	0.557392	2.55167	Early-up			Late-dwn							PF00651 PF00917	PTHR26379 PTHR26379:SF144	PTHR26379	PTHR26379:SF144	0	EC:3.4.19.12	K10523	GO:0005515
Cre07.g336000		(1 of 3) 3.6.1.22//3.6.1.55 - NAD(+) diphosphatase / NADP pyrophosphatase // 8-oxo-dGTP diphosphatase / 8-oxo-dGTPase		1.29339	0.525562	NA	0.58624	0.291221	NA	0.498916	0.184298	NA	1.29339	0.498916	0.498916	Early-up			Late-dwn							PF00293	PTHR22769	PTHR22769	PTHR22769	0	EC:3.6.1.22 EC:3.6.1.55	0	GO:0016787
Cre07.g336050		(1 of 1) PTHR34284//PTHR34284:SF1 - FAMILY NOT NAMED // FG-GAP REPEAT-CONTAINING PROTEIN		0.596696	0.18645	NA	0.491252	0.135896	0.466128	0.318375	0.0397923	NA	0.596696	0.318375	0.318375				Late-dwn							0	PTHR34284 PTHR34284:SF1	PTHR34284	PTHR34284:SF1	0	0	0	0
Cre07.g336100		unknown		0.773194	0.351894	NA	3.82619	0.0194476	NA	2.08382	0.188957	NA	3.82619	0.773194	3.82619		Late-up	Early-dwn								0	0	0	0	0	0	0	0
Cre07.g336150		unknown		0.904013	0.719755	NA	0.564283	0.253591	0.632846	0.548817	0.219227	0.488106	0.904013	0.548817	0.548817				Late-dwn							0	0	0	0	0	0	0	0
Cre07.g336200		(1 of 1) K11838 - ubiquitin carboxyl-terminal hydrolase 7 (USP7, UBP15)		0.515348	0.102145	NA	0.456405	0.171067	NA	0.325334	0.0395582	NA	0.515348	0.325334	0.325334				Late-dwn							PF00917 PF12436 PF13423 PF14533	PTHR24006 PTHR24006:SF445	PTHR24006	PTHR24006:SF445	KOG1863	EC:3.4.19.12	K11838	GO:0004221 GO:0005515 GO:0006511
Cre07.g336250		(1 of 1) K13121 - protein FRA10AC1 (FRA10AC1)		0.757206	0.164917	0.534002	1.49268	0.0783159	0.342158	1.49524	0.0382133	0.159026	1.49524	0.757206	1.49524		Late-up	Early-dwn								PF09725	PTHR11567	PTHR11567	PTHR11567	0	0	K13121	0
Cre07.g336300		unknown		0.810991	0.596911	NA	3.40987	0.00370687	0.0457106	3.6488	0.00154077	0.0140129	3.6488	0.810991	3.6488		Late-up	Early-dwn								0	0	0	0	0	0	0	0
Cre07.g336350		(1 of 1) PTHR24012//PTHR24012:SF432 - FAMILY NOT NAMED // HEPHAESTUS		1.58225	0.0942203	0.400481	0.529182	0.0550967	0.276982	2.14786	0.169945	NA	2.14786	0.529182	2.14786	Early-up			Late-dwn							PF00076 PF14259	PTHR24012 PTHR24012:SF432	PTHR24012	PTHR24012:SF432	KOG0114	0	0	GO:0000166 GO:0003676 GO:0003723
Cre07.g336400		unknown		0.597936	0.19747	NA	1.87308	0.0338092	0.205305	1.63747	0.0553778	0.205438	1.87308	0.597936	1.87308		Late-up	Early-dwn								0	0	0	0	0	0	0	0
Cre07.g336450		unknown		0.871797	0.717113	0.924483	0.397897	0.00671695	0.0691744	0.340947	2.24203e-07	7.97949e-06	0.871797	0.340947	0.340947				Late-dwn							0	0	0	0	0	0	0	0
Cre07.g336500	OPR114	OctotricoPeptide Repeat Protein	octotricoPeptide (octatricoPeptide) Repeat (OPR) Protein; CDS should be extended by 220 codons at 5'-end: MHKTLYNNANTWSSARARAESTSNLIIGSAATHASSTGRHTAAPRAIARPDSLLNEEFSTLPLGADSTNDRLAARLLRPRRVERPHPGASNVPPATIHDKRSGPHGAVSDSGPSSPELPTDGVTRIGTAAAYHAAAAATSRNGASHQHDAATSEVARRQATPAAAPVVAPAMDKASCLRALEGLAASAGGWGVGGAGGVGAGSRGRHSSHTAGAVATGHE	0.603362	0.0752076	0.353075	2.05074	0.0141264	0.114955	1.91421	0.0108986	0.0637957	2.05074	0.603362	2.05074		Late-up	Early-dwn								0	0	0	0	0	0	0	0
Cre07.g336550		null-allele mutant was isolated (PMID 29743196)	null-allele mutant was isolated (PMID 29743196)	1.10304	0.733311	NA	0.721948	0.566624	NA	0.745199	0.595428	NA	1.10304	0.721948	0.721948	Early-up			Late-dwn							0	0	0	0	0	0	0	0
Cre07.g336600	MAN1	alpha-1,2-mannosidase I	member of the O-glycoside hydrolases family 47; members hydrolyse the glycosidic bond between two or more carbohydrates, or between a carbohydrate and a non-carbohydrate moiety										1	1	1											PF01532	PTHR11742 PTHR11742:SF7	PTHR11742	PTHR11742:SF7	KOG2431	EC:3.2.1.113	K01230	GO:0004571 GO:0005509 GO:0016020
Cre07.g336650	MLH3	DNA mismatch repair protein	MutL homolog; ortholog of yeast and human MLH3 [PMID: 17992532]. Homolog of MutL, which forms a complex with MutS										1	1	1											PF08676 PF13589	PTHR10073	PTHR10073	PTHR10073	KOG1977	0	0	GO:0005524 GO:0006298 GO:0030983
Cre07.g336700		unknown		0.675333	0.275662	0.66785	1.31576	0.547178	NA	1.31196	0.541597	NA	1.31576	0.675333	0.675333		Late-up	Early-dwn								0	0	0	0	0	0	0	GO:0042309 GO:0050825 GO:0050826
Cre07.g336750		unknown		0.668807	0.311652	NA	0.501811	0.0236921	0.162538	0.372227	0.000341223	0.00416311	0.668807	0.372227	0.372227				Late-dwn							0	0	0	0	0	0	0	0
Cre07.g336800		unknown		5.41838	8.2616e-15	5.7659e-12	0.275639	6.80044e-06	0.000313649	2.35125	4.38556e-05	0.000773672	5.41838	0.275639	5.41838	Early-up			Late-dwn	0	0	0	0	0	0	0	0	0	0	0	0	0	0
Cre07.g336850		(1 of 1) KOG2633 - Hismacro and SEC14 domain-containing proteins		1.92432	0.105172	NA	0.68557	0.377756	0.746061	1.83743	0.259986	NA	1.92432	0.68557	1.92432	Early-up			Late-dwn							PF01661	PTHR11106	PTHR11106	PTHR11106	KOG2633	0	0	0
Cre07.g336900		null-allele mutant was isolated (PMID 29743196)	null-allele mutant was isolated (PMID 29743196)	0.168426	3.55556e-13	1.7273e-10	0.376656	0.00636899	0.0667477	0.0805989	3.88875e-32	2.95152e-29	0.376656	0.0805989	0.0805989			Early-dwn		0	0	0	0	0	0	0	0	0	0	0	0	0	0
Cre07.g336950	PHO2	Starch phosphorylase	gi 400790 sp Q00766 PHS1_DICDI GLYCOGEN PHOSPHORYLASE 1 (GP1); starch phosphorylase (EC 2.4.1.1); identical to PHOA gene of Chlamydomonas reinhardtii (GenBank ABB88569)	0.652687	0.271812	NA	1.56511	0.0570559	0.282272	1.51612	0.0352041	0.149933	1.56511	0.652687	1.56511		Late-up	Early-dwn								PF00343	PTHR11468 PTHR11468:SF3	PTHR11468	PTHR11468:SF3	0	EC:2.4.1.1	K00688	GO:0004645 GO:0005975 GO:0008184 GO:0030170
Cre07.g337000	CSD3	Putative cysteine desulfurase	May have isopenicillin N-epimerase activity	1.84505	0.123613	NA	0.302058	0.0279316	0.181181	0.385987	0.0821706	NA	1.84505	0.302058	0.302058	Early-up			Late-dwn							PF00266	PTHR11601 PTHR11601:SF32	PTHR11601	PTHR11601:SF32	0	EC:5.1.1.17	0	GO:0003824 GO:0030170 GO:0042309 GO:0050825 GO:0050826
Cre07.g337050		(1 of 1) K13346 - peroxin-10 (PEX10)		1.40816	0.249023	NA	0.481303	0.20146	NA	0.525107	0.253489	NA	1.40816	0.481303	0.481303	Early-up			Late-dwn							PF04757 PF13639	PTHR23350 PTHR23350:SF0	PTHR23350	PTHR23350:SF0	KOG0317	0	K13346	GO:0005515 GO:0005779 GO:0007031 GO:0008270 GO:0016558
Cre07.g337100	U68	unknown		0.586791	0.0388168	0.241397	0.551515	0.0982879	0.391366	0.318221	5.06685e-07	1.63323e-05	0.586791	0.318221	0.318221				Late-dwn							0	0	0	0	0	0	0	0
Cre07.g337125		unknown		0.963132	0.910172	0.979279	1.61525	0.0841579	0.35684	1.61809	0.0403324	0.165096	1.61809	0.963132	1.61809		Late-up	Early-dwn								0	0	0	0	0	0	0	0
Cre07.g337150	RFC2	DNA replication factor C complex subunit 2	Homologous to eukaryotic RFC2 (DNA replication factor C complex subunit 2); accessory protein of DNA polymerase.	1.66525	0.150452	0.512035	0.277355	0.00799376	0.0777623	0.513641	0.0736807	0.247659	1.66525	0.277355	0.277355	Early-up			Late-dwn							PF00004 PF08542	PTHR11669 PTHR11669:SF5	PTHR11669	PTHR11669:SF5	0	0	K10755	GO:0000166 GO:0003677 GO:0005524 GO:0006260 GO:0017111
Cre07.g337200		unknown		0.718828	0.228817	0.617119	0.856397	0.637265	0.890005	0.607272	0.032886	0.143123	0.856397	0.607272	0.607272			Early-dwn								0	0	0	0	0	0	0	0
Cre07.g337250		(1 of 17) PTHR13244 - ZINC FINGER MYND DOMAIN CONTAINING PROTEIN 10		1.41629	0.076604	0.35643	1.61256	0.0434139	0.239189	2.39116	1.74423e-05	0.000355451	2.39116	1.41629	2.39116		Late-up									PF01753	PTHR13244	PTHR13244	PTHR13244	0	EC:3.4.19.12	0	GO:0008270
Cre07.g337300	STD1	Dual-Specificity Tyrosine-Regulated Protein Kinase involved in starch degradation	Acts as a negative regulator of the sink capacity of photosynthetic cells	1.51312	0.0669768	0.330528	0.545593	0.156176	0.501478	1.82747	0.00166247	0.0148536	1.82747	0.545593	0.545593	Early-up			Late-dwn							PF07714	PTHR24058 PTHR24058:SF23	PTHR24058	PTHR24058:SF23	KOG0671	EC:2.7.12.1	0	GO:0004672 GO:0004713 GO:0005524 GO:0006468
Cre07.g337350		GT90 family protein 8		1.55964	0.189604	0.567381	0.643657	0.439955	NA	0.523984	0.252542	NA	1.55964	0.523984	0.523984	Early-up			Late-dwn							PF05686	PTHR12203	PTHR12203	PTHR12203	0	0	0	0
Cre07.g337400		unknown		1.16965	0.697677	NA	1.35252	0.547495	0.849894	1.6951	0.289908	0.570458	1.6951	1.16965	1.6951		Late-up									0	0	0	0	0	0	0	0
Cre07.g337450	CGL75	Conserved in the green lineage 75	Glycosyl transferase GT90 family protein 9	1.67002	0.172117	NA	0.61542	0.399686	NA	1.67645	0.340072	NA	1.67645	0.61542	1.67645	Early-up			Late-dwn							PF05686	PTHR12203	PTHR12203	PTHR12203	0	0	0	0
Cre07.g337516		S-adenosyl-L-methionine-dependent methyltransferase	Conserved protein with methyltransferase motif; related to modification methylase hemK	0.741677	0.344872	0.728529	1.80126	0.0212889	0.151066	1.9115	0.00244252	0.0202246	1.9115	0.741677	1.9115		Late-up	Early-dwn								0	PTHR18895 PTHR18895:SF74	PTHR18895	PTHR18895:SF74	0	EC:2.1.1.297	K02493	0
Cre07.g337582		(1 of 2) PF03448 - MgtE intracellular N domain (MgtE_N)		0.5737	0.105652	NA	2.24528	0.00504538	0.0567203	2.54228	0.000240695	0.00313153	2.54228	0.5737	2.54228		Late-up	Early-dwn								PF03448	0	0	0	0	0	0	GO:0042309 GO:0050825 GO:0050826
Cre07.g337650	PDC1	Mitochondrial pyruvate dehydrogenase complex, E1 component, alpha subunit	Alpha subunit of the E1 component of the mitochondrial pyruvate dehydrogenase complex (mtPDC), that catalyzes the oxidative decarboxylation of pyruvate, yielding acetyl-CoA and NADH to support the Krebs cycle and oxidative phosphorylation. A plastid PDC also exists.	0.700425	0.329109	NA	0.661888	0.163689	0.513542	0.5634	0.0318576	0.139864	0.700425	0.5634	0.5634				Late-dwn							PF00676	PTHR11516 PTHR11516:SF40	PTHR11516	PTHR11516:SF40	0	EC:1.2.4.1	K00161	GO:0004739 GO:0006086 GO:0006096 GO:0008152 GO:0016624 GO:0043231 GO:0055114
Cre07.g337676		unknown		0.548026	0.11281	NA	2.08686	0.197444	NA	0.830067	0.737278	NA	2.08686	0.548026	2.08686		Late-up	Early-dwn								0	0	0	0	0	0	0	0
Cre07.g337700		unknown		1.68108	0.0404941	0.247465	2.26753	0.152318	NA	2.43318	0.0012231	0.0116414	2.43318	1.68108	2.43318		Late-up									0	0	0	0	0	0	0	0
Cre07.g337750	EBM5	Mannan endo-1,4-beta-mannosidase		2.31032	0.00280053	0.0437494	2.22896	0.146395	0.484418	5.2936	2.04717e-09	1.16398e-07	5.2936	2.22896	5.2936	Early-up										PF00150	PTHR31451	PTHR31451	PTHR31451	0	EC:3.2.1.78	0	GO:0003824 GO:0004553 GO:0005975 GO:0043169
Cre07.g337800	MRPS17	Mitochondrial ribosomal protein S17		0.656707	0.17241	0.54433	1.39503	0.278538	0.659251	0.699483	0.2531	0.528487	1.39503	0.656707	0.656707		Late-up	Early-dwn								PF00366	PTHR10744	PTHR10744	PTHR10744	KOG1740	0	0	GO:0003735 GO:0005622 GO:0005840 GO:0006412
Cre07.g337850		(1 of 2) KOG0253 - Synaptic vesicle transporter SV2 (major facilitator superfamily)		0.658083	0.230683	0.61935	2.12511	0.000937608	0.0167414	2.04669	0.000231687	0.00303301	2.12511	0.658083	2.12511		Late-up	Early-dwn								PF00083	PTHR23511	PTHR23511	PTHR23511	KOG0253	0	0	GO:0016021 GO:0022857 GO:0055085
Cre07.g337900		unknown		0.657842	0.179049	0.553097	1.30148	0.511575	0.831603	0.804935	0.611982	NA	1.30148	0.657842	0.657842		Late-up	Early-dwn								0	0	0	0	0	0	0	0
Cre07.g337914		unknown		0.610903	0.136735	NA	1.98053	0.196196	NA	0.922738	0.83632	NA	1.98053	0.610903	1.98053		Late-up	Early-dwn								0	0	0	0	0	0	0	0
Cre07.g337933		unknown					1.11249	0.791377	NA	1.10856	0.791163	NA	1.11249	1.10856	1.11249	Early-up										0	0	0	0	0	0	0	0
Cre07.g337950		unknown											1	1	1											0	0	0	0	0	0	0	0
Cre07.g338000	MCM2	Minichromosome maintenance protein	Homologous to MCM2 DNA replication protein	3.38857	9.13911e-05	0.00353522	0.0730063	1.73512e-16	1.27912e-13	0.19814	0.000657337	0.00715345	3.38857	0.0730063	0.0730063	Early-up			Late-dwn	0	0	0	0	0	0	PF00493 PF12619 PF14551	PTHR11630 PTHR11630:SF44	PTHR11630	PTHR11630:SF44	0	EC:3.6.4.12	K02540	GO:0003677 GO:0003678 GO:0005524 GO:0005634 GO:0006260 GO:0006270 GO:0042555
Cre07.g338050	ASA3	Mitochondrial F1F0 ATP synthase associated protein 3	Mitochondrial ATP synthase associated protein 3; part of peripheral stalk involed in dimerization; unknown evolutionary origin [PMID: 11744727, PMID: 15710684]	0.82983	0.355286	0.735797	0.425107	0.00561255	0.0610124	0.44503	0.000770055	0.00812278	0.82983	0.425107	0.425107				Late-dwn							0	0	0	0	0	0	0	0
Cre07.g338100		unknown		0.841423	0.668052	NA	0.60053	0.368251	NA	0.503502	0.213713	NA	0.841423	0.503502	0.503502				Late-dwn							0	0	0	0	0	0	0	0
Cre07.g338150	RNP1	RNA-binding protein with RRM (RNP-1) motif	similar to plant AML and TEL genes and to yeast mei2 (PMID: 15356386); contains a RRM (RNP-1) motif	1.59078	0.0111253	0.110699	0.564642	0.321422	NA	2.216	6.88787e-06	0.000160856	2.216	0.564642	2.216	Early-up			Late-dwn							PF00076 PF04059	PTHR24012 PTHR24012:SF353	PTHR24012	PTHR24012:SF353	KOG4660	0	K17579	GO:0000166 GO:0003676
Cre07.g338200		(1 of 2) K17579 - protein phosphatase 1 regulatory subunit 42 (PPP1R42, LRRC67)		0.720085	0.386524	NA	1.59215	0.0601417	0.291954	1.69423	0.0142218	0.0775519	1.69423	0.720085	1.69423		Late-up	Early-dwn								PF13855	PTHR24365	PTHR24365	PTHR24365	0	0	K17579	GO:0005515
Cre07.g338250		(1 of 4) PF04073 - Aminoacyl-tRNA editing domain (tRNA_edit)		1.27912	0.541783	NA	1.73417	0.0700349	0.320302	1.76184	0.296342	NA	1.76184	1.27912	1.76184		Late-up									PF04073	PTHR30411 PTHR30411:SF4	PTHR30411	PTHR30411:SF4	0	0	0	GO:0002161
Cre07.g338300	FBB14	Putative flagellar/basal body protein	Conserved protein found in ciliated organisms, with unknown function; identified in the flagellar and basal body proteome [PMID: 15137946]; upregulated by deflagellation	0.606683	0.131576	NA	0.505099	0.218647	0.591838	0.410621	0.0916711	0.286591	0.606683	0.410621	0.410621				Late-dwn							PF00041	PTHR10489 PTHR10489:SF612	PTHR10489	PTHR10489:SF612	0	0	0	GO:0005515
Cre07.g338350	CPLD50	Conserved in the Plant Lineage and Diatoms		0.501265	0.0883888	NA	2.93891	3.49038e-05	0.00122725	2.75148	2.11573e-06	5.75178e-05	2.93891	0.501265	2.93891		Late-up	Early-dwn								0	PTHR10072 PTHR10072:SF43	PTHR10072	PTHR10072:SF43	0	0	0	GO:0003677
Cre07.g338400		(1 of 1) K14845 - RAT1-interacting protein (RAI1, DOM3Z)		1.17191	0.622605	0.890001	1.86216	0.119279	0.435539	1.72293	0.138532	0.371472	1.86216	1.17191	1.86216		Late-up									PF08652	PTHR12395 PTHR12395:SF9	PTHR12395	PTHR12395:SF9	KOG1982	0	K14845	0
Cre07.g338451	FBP1	Fructose-1,6-bisphosphatase	fructose-1,6-/sedoheptulose-1,7-bisphosphatase	0.489311	0.00525326	0.0670589	0.0938467	9.61117e-08	8.48995e-06	0.0536751	1.3825e-14	2.00979e-12	0.489311	0.0536751	0.0536751				Late-dwn	0	0	Fructose-1,6-bisphosphatase	gluconeogenesis, calvin cycle	C-limitation	0	PF03320	PTHR30447 PTHR30447:SF0	PTHR30447	PTHR30447:SF0	0	EC:3.1.3.11	0	GO:0006071 GO:0006094 GO:0042132
Cre07.g338500		(1 of 39) PTHR12298 - PCDC2 PROGRAMMED CELL DEATH PROTEIN 2 -RELATED		1.84123	0.125257	NA	0.421597	0.0199783	0.1451	2.19907	0.16202	NA	2.19907	0.421597	0.421597	Early-up			Late-dwn							PF01753	PTHR12298	PTHR12298	PTHR12298	0	0	0	0
Cre07.g338550		null-allele mutant was isolated (PMID 29743196)	null-allele mutant was isolated (PMID 29743196)	0.582053	0.0329652	0.219388	0.315547	0.042761	NA	0.35798	0.06247	NA	0.582053	0.315547	0.315547				Late-dwn							PF01344	PTHR11319	PTHR11319	PTHR11319	0	0	0	GO:0005509 GO:0005515
Cre07.g338602	POLH1	DNA polymerase eta subunit	Homologous to eukaryotic ; Xeroderma pigmentosum complementation group Variant (XPV); Rad30; Chlamydomonas has at least two homologues of Rad30. Class X polymerase; nuclear; functions in translesion synthesis (TLS) of damaged DNA.	1.83612	0.0963823	0.406324	2.49857	0.0968402	NA	2.36481	0.123923	NA	2.49857	1.83612	2.49857		Late-up									PF00817 PF11799	PTHR11076 PTHR11076:SF11	PTHR11076	PTHR11076:SF11	0	EC:2.7.7.7	K03509	GO:0003684 GO:0003887 GO:0006281
Cre07.g338650	CSC3	Chlamydomonadale-specific family C protein	function unknown; homologs in Gonium, not Volvox	0.606872	0.112857	0.443411	2.34509	0.0120977	0.103078	2.52092	0.0001339	0.00194526	2.52092	0.606872	2.52092		Late-up	Early-dwn								0	0	0	0	0	0	0	0
Cre07.g338665		unknown		0.897623	0.771238	NA	4.26472	0.00649458	0.0675892	3.68211	0.0105652	0.0623876	4.26472	0.897623	4.26472		Late-up	Early-dwn								0	0	0	0	0	0	0	0
Cre07.g338700		(1 of 4) PTHR12072 - CWF19, CELL CYCLE CONTROL PROTEIN		0.922501	0.767537	NA	1.01542	0.97288	NA	0.903216	0.827379	NA	1.01542	0.903216	0.903216		Late-up	Early-dwn								PF04676	PTHR12072	PTHR12072	PTHR12072	0	0	0	0
Cre07.g338750		unknown											1	1	1											0	0	0	0	0	0	0	0
Cre07.g338800	CGL125	Conserved in the Green Lineage											1	1	1											PF04676	PTHR12072	PTHR12072	PTHR12072	0	0	0	0
Cre07.g338850		unknown											1	1	1											0	0	0	0	0	0	0	0
Cre07.g338900		(1 of 1) PTHR12072//PTHR12072:SF4 - CWF19, CELL CYCLE CONTROL PROTEIN // CWF19-LIKE PROTEIN 1		0.475125	0.0661764	NA	0.406653	0.0980155	0.390754	0.423355	0.112938	NA	0.475125	0.406653	0.406653				Late-dwn							PF00076 PF04676 PF04677	PTHR12072 PTHR12072:SF4	PTHR12072	PTHR12072:SF4	KOG2476	0	0	GO:0003676 GO:0003824
Cre07.g338950		unknown		1.82097	0.0137677	0.127924	0.409852	0.0490652	0.257461	0.38383	0.0805782	NA	1.82097	0.38383	0.38383	Early-up			Late-dwn							0	0	0	0	0	0	0	0
Cre07.g339000		(1 of 2) PTHR33791//PTHR33791:SF1 - FAMILY NOT NAMED // CHAPERONIN-LIKE RBCX PROTEIN		4.30975	4.04853e-05	0.00192527	0.542066	0.286992	NA	5.20563	9.68608e-07	2.90953e-05	5.20563	0.542066	5.20563	Early-up			Late-dwn							PF02341	PTHR33791 PTHR33791:SF1	PTHR33791	PTHR33791:SF1	0	0	0	GO:0042309 GO:0050825 GO:0050826
Cre07.g339050	NSG11	Cofilin/tropomyosin-type actin-binding protein	Identified by Abe et al. 24 [PMID: 15459796] as NSG11, a gene expressed during nitrogen-starved gametogenesis.	1.41963	0.0636531	0.32064	0.277952	0.00508137	0.0570515	0.367885	0.0313823	0.138332	1.41963	0.277952	0.277952	Early-up			Late-dwn							PF00241	PTHR11913 PTHR11913:SF12	PTHR11913	PTHR11913:SF12	KOG1735	0	K05765	GO:0003779 GO:0005622 GO:0015629 GO:0030042
Cre07.g339100		(1 of 4) PTHR24361//PTHR24361:SF411 - MITOGEN-ACTIVATED KINASE KINASE KINASE // SUBFAMILY NOT NAMED		1.30124	0.171856	0.543721	2.00998	0.0041461	0.0492274	2.72511	4.34925e-06	0.000108272	2.72511	1.30124	2.72511		Late-up									PF00069	PTHR24361 PTHR24361:SF411	PTHR24361	PTHR24361:SF411	KOG0591	EC:2.7.11.1	K08857	GO:0004672 GO:0004713 GO:0005524 GO:0006468
Cre07.g339104		(1 of 2) 3.6.3.19 - Maltose-transporting ATPase											1	1	1											PF00005	PTHR19241	PTHR19241	PTHR19241	0	EC:3.6.3.19	0	GO:0000166 GO:0005524 GO:0016887 GO:0017111 GO:0042309 GO:0050825 GO:0050826
Cre07.g339150	CPN60B2	Chaperonin 60B2		0.629797	0.200522	0.581702	0.671208	0.445377	0.793449	0.413283	0.0637769	0.225803	0.671208	0.413283	0.413283			Early-dwn								PF00118	PTHR11353 PTHR11353:SF8	PTHR11353	PTHR11353:SF8	0	0	K04077	GO:0005524 GO:0005737 GO:0042026 GO:0044267
Cre07.g339200		(1 of 1) PTHR36035//PTHR36035:SF1 - FAMILY NOT NAMED // PROTEIN DISULFIDE-ISOMERASE SCO2					1.11249	0.791377	NA	1.10856	0.791163	NA	1.11249	1.10856	1.11249	Early-up										0	PTHR36035 PTHR36035:SF1	PTHR36035	PTHR36035:SF1	0	EC:5.3.4.1	0	GO:0031072 GO:0051082
Cre07.g339250		(1 of 1) K12611 - mRNA-decapping enzyme 1B (DCP1B)		1.01121	0.946076	0.988402	0.846952	0.434609	0.787156	0.880988	0.461307	0.72133	1.01121	0.846952	0.846952	Early-up			Late-dwn							PF06058	PTHR16290	PTHR16290	PTHR16290	0	0	K12611	0
Cre07.g339300		(1 of 1) PTHR20922//PTHR20922:SF13 - UNCHARACTERIZED // DNL-TYPE ZINC FINGER PROTEIN		1.7948	0.0799916	0.36603	0.647468	0.346523	0.721232	2.1008	9.02488e-05	0.00139927	2.1008	0.647468	2.1008	Early-up			Late-dwn							PF05180	PTHR20922 PTHR20922:SF13	PTHR20922	PTHR20922:SF13	0	0	0	GO:0008270
Cre07.g339350		(1 of 1) K14050 - geranylgeranyl transferase type-2 subunit alpha [EC:2.5.1.60] (RABGGTA)		1.36985	0.319743	0.70939	1.80908	0.272789	0.654235	2.28002	0.0139995	0.0767181	2.28002	1.36985	2.28002		Late-up									PF01239	PTHR11129 PTHR11129:SF2	PTHR11129	PTHR11129:SF2	0	EC:2.5.1.60	K14050	GO:0008318 GO:0018342
Cre07.g339400		(1 of 33) PTHR10157 - DOPAMINE BETA HYDROXYLASE RELATED		0.52229	0.0925334	NA	3.22971	0.0416194	NA	0.398175	0.100278	NA	3.22971	0.398175	3.22971		Late-up	Early-dwn								0	PTHR10157	PTHR10157	PTHR10157	0	0	0	GO:0055114
Cre07.g339450		unknown		1.64097	0.0604448	0.311736	1.77545	0.293165	0.673992	3.105	2.5869e-05	0.000495611	3.105	1.64097	3.105		Late-up									0	PTHR36492 PTHR36492:SF2	PTHR36492	PTHR36492:SF2	0	0	0	0
Cre07.g339500		unknown		1.33727	0.35917	0.738455	0.491308	0.0693987	0.31871	0.695787	0.37549	0.65207	1.33727	0.491308	0.491308	Early-up			Late-dwn							0	0	0	0	0	0	0	0
Cre07.g339550	FBB13	Flagellar/basal body protein 13	Conserved protein in ciliated organisms, with unknown function; identified in the flagellar and basal body proteome [PMID: 15137946]; upregulated by deflagellation	0.843254	0.651585	NA	0.621333	0.246158	0.624197	0.578612	0.153672	0.395997	0.843254	0.578612	0.578612				Late-dwn							0	0	0	0	0	0	0	0
Cre07.g339554		(1 of 1) K03372 - MFS transporter, PAT family, solute carrier family 33 (acetyl-CoA transportor), member 1 (ACATN, SLC33A1)		0.514707	0.0956598	NA	0.557419	0.253967	0.633301	0.438091	0.0930412	0.289505	0.557419	0.438091	0.438091			Early-dwn								PF13000	PTHR12778 PTHR12778:SF9	PTHR12778	PTHR12778:SF9	KOG3574	0	K03372	GO:0008521 GO:0016021
Cre07.g339600		(1 of 2) PTHR20932 - LOC443603 PROTEIN-RELATED		0.502973	0.0630877	NA	1.49767	0.0831105	0.353996	0.602484	0.245281	0.51963	1.49767	0.502973	0.502973		Late-up	Early-dwn								0	PTHR20932	PTHR20932	PTHR20932	0	0	0	GO:0016998
Cre07.g339633	DNJ20	DnaJ-like protein	DnaJ-like protein, probably cytosolic; contains N-terminal J-domain (pfam226) and DnaJ_C, DnaJ C terminal region (pfam1556); weak similarity to Xanthomonas axonopodis Q8PMA9 and to Porphyromonas gingivalis Q9XCA6										1	1	1											PF00226 PF01556	PTHR24078 PTHR24078:SF257	PTHR24078	PTHR24078:SF257	KOG0712 KOG0713	0	0	GO:0006457 GO:0031072 GO:0051082
Cre07.g339700	SUFC	Iron-sulfur cluster assembly protein	predicted ABC transporter activity; possibly localized to plastids	0.719786	0.173318	0.546059	0.555904	0.0450488	0.24456	0.405045	0.000981128	0.00978534	0.719786	0.405045	0.405045				Late-dwn							PF00005	PTHR24220 PTHR24220:SF85	PTHR24220	PTHR24220:SF85	0	0	K09013	GO:0000166 GO:0005524 GO:0006810 GO:0016887 GO:0017111
Cre07.g339750	HEM2	Ferrochelatase	Ferrochelatase, chloroplast precursor (Protoheme ferro-lyase)(Heme synthetase); matches gi:13249285; PMID: 16306143	0.496369	0.069724	NA	2.35746	0.129334	NA	0.481071	0.12311	0.344843	2.35746	0.481071	2.35746		Late-up	Early-dwn								PF00762	PTHR11108 PTHR11108:SF5	PTHR11108	PTHR11108:SF5	KOG1321	EC:4.99.1.1	0	GO:0004325 GO:0006783
Cre07.g339850		(1 of 268) PTHR23257 - SERINE-THREONINE PROTEIN KINASE		1.83383	0.134767	NA	0.58624	0.291221	NA	1.82893	0.27534	NA	1.83383	0.58624	1.83383	Early-up			Late-dwn							PF07714	PTHR23257	PTHR23257	PTHR23257	KOG0192	EC:2.7.11.1	0	GO:0004672 GO:0004713 GO:0005524 GO:0006468
Cre07.g339876		unknown					1.27001	0.580049	NA	1.26775	0.573974	NA	1.27001	1.26775	1.27001	Early-up										0	0	0	0	0	0	0	0
Cre07.g339900	MAPKKK5	Mitogen-Activated Protein Kinase Kinase Kinase	MAPKKK5; Mitogen Activated Protein Kinase Kinase Kinase 5; MAP3K5	1.5526	0.228406	NA	1.77106	0.313394	NA	2.67572	0.0813025	NA	2.67572	1.5526	2.67572		Late-up									PF07714	PTHR23257	PTHR23257	PTHR23257	KOG0192	EC:2.7.11.1	0	GO:0004672 GO:0004713 GO:0005524 GO:0006468
Cre07.g339926		unknown		0.555577	0.121546	NA	2.30603	0.144826	NA	0.981498	0.972851	NA	2.30603	0.555577	2.30603		Late-up	Early-dwn								0	PTHR13078	PTHR13078	PTHR13078	0	0	0	0
Cre07.g339950		unknown											1	1	1											0	0	0	0	0	0	0	GO:0019031 GO:0019064 GO:0046789
Cre07.g340000		unknown		0.608144	0.134132	NA	1.88789	0.00483418	0.0550692	1.72421	0.00520599	0.0363239	1.88789	0.608144	1.88789		Late-up	Early-dwn								0	0	0	0	0	0	0	0
Cre07.g340050		(1 of 1) K14537 - nuclear GTP-binding protein (NUG2, GNL2)		0.251707	3.16622e-07	3.66572e-05	0.710948	0.387925	0.753841	0.193107	2.56964e-09	1.43296e-07	0.710948	0.193107	0.193107			Early-dwn		0	0	GTPase that associates with pre-60S ribosomal subunits in the nucleolus and is required for their nuclear export and maturation	0	N-lim	https://www.uniprot.org/uniprot/Q13823	PF01926 PF08153	PTHR11089 PTHR11089:SF9	PTHR11089	PTHR11089:SF9	0	0	K14537	GO:0005525 GO:0005730
Cre07.g340100	MOT13	Predicted protein	identified by comparative genomics as being present only in organisms having motile (MOT) cilia	0.759066	0.325932	NA	0.608458	0.346435	0.721137	0.703948	0.335072	0.615603	0.759066	0.608458	0.608458				Late-dwn							PF07496	PTHR23336	PTHR23336	PTHR23336	0	0	0	GO:0008270
Cre07.g340150		(1 of 1) PF09991 - Predicted membrane protein (DUF2232) (DUF2232)		1.27708	0.53859	NA	0.5052	0.204648	0.57294	1.5007	0.408659	0.680383	1.5007	0.5052	0.5052	Early-up			Late-dwn							PF09991	PTHR37185	PTHR37185	PTHR37185	0	0	0	0
Cre07.g340200	PGRL1	Proton-gradient related-like	thylakoid transmembrane protein involved in cyclic electron flow	1.29224	0.481731	NA	0.389192	1.7609e-05	0.000696457	0.414682	3.4089e-06	8.73611e-05	1.29224	0.389192	0.389192	Early-up			Late-dwn							0	PTHR31032 PTHR31032:SF1	PTHR31032	PTHR31032:SF1	0	0	0	0
Cre07.g340250		Serine/threonine protein kinase	Serine/Threonine Protein Kinase Homolog 8, putative	0.440614	0.0217438	0.170671	2.20642	0.0778954	0.34117	2.13908	8.49725e-05	0.00133007	2.20642	0.440614	0.440614		Late-up	Early-dwn								PF07714	PTHR23257	PTHR23257	PTHR23257	KOG0192	EC:2.7.11.25	0	GO:0004672 GO:0004713 GO:0005524 GO:0006468
Cre07.g340300		Protein tyrosine kinase		1.14356	0.586227	NA	1.33495	0.578445	NA	1.49674	0.385217	NA	1.49674	1.14356	1.49674		Late-up									PF00069	PTHR23257	PTHR23257	PTHR23257	0	EC:2.7.11.1	0	GO:0004672 GO:0005524 GO:0006468
Cre07.g340350	ASA1	Mitochondrial F1F0 ATP synthase associated protein 1	Mitochondrial ATP synthase associated protein 1; ATP synthase associated protein 1 (P60 or MASAP) (CAD29654); part of peripheral stalk involed in dimerization; unknown evolutionary origin [PMID: 11744727, PMID: 15710684]	0.716964	0.125379	0.467233	0.340985	0.00113072	0.0191302	0.295065	0.00120227	0.0114798	0.716964	0.295065	0.295065				Late-dwn							0	0	0	0	0	0	0	0
Cre07.g340400	RSP17	Radial Spoke Protein 17	A subunit in the radial spoke stalk; containing a coiled coil typical of filamentous polypeptides [PMID: 16507594; GI:83284727	0.678016	0.337621	NA	2.18966	0.00537346	0.0592514	1.96895	0.16995	0.421088	2.18966	0.678016	2.18966		Late-up	Early-dwn								0	0	0	0	0	0	0	GO:0042309 GO:0050825 GO:0050826
Cre07.g340450	PKHD1	Similar to Fibrocystin		0.358235	7.33985e-06	0.000499163	0.620999	0.388826	NA	0.239595	5.04594e-07	1.62809e-05	0.620999	0.239595	0.239595			Early-dwn								PF01833 PF07691 PF10162	PTHR11915 PTHR11915:SF310	PTHR11915	PTHR11915:SF310	0	0	0	GO:0005515
Cre07.g340550		(1 of 2) PTHR12785:SF6 - SPLICING FACTOR 3B SUBUNIT 2		1.28274	0.535065	NA	0.588205	0.331013	0.708094	1.46733	0.0580499	0.211977	1.46733	0.588205	0.588205	Early-up			Late-dwn							PF04046	PTHR12785 PTHR12785:SF6	PTHR12785	PTHR12785:SF6	0	0	0	GO:0003676 GO:0008270
Cre07.g340600	MCP21	Mitochondrial substrate carrier protein		1.50834	0.0248677	0.184966	0.710356	0.222449	0.59665	2.13008	0.000199042	0.00267877	2.13008	0.710356	2.13008	Early-up			Late-dwn							PF00153	PTHR24089 PTHR24089:SF25	PTHR24089	PTHR24089:SF25	KOG0756 KOG0758 KOG0760	0	0	GO:0042309 GO:0050825 GO:0050826
Cre07.g340650	CGL149	Conserved in the Green Lineage		0.86667	0.594687	0.878222	0.471468	0.133306	0.461094	1.8968	0.239315	NA	1.8968	0.471468	0.471468				Late-dwn							PF09430	PTHR13605	PTHR13605	PTHR13605	KOG3306	0	0	GO:0030246
Cre07.g340700		paralog of LCI36		1.30017	0.388088	0.759474	0.896404	0.75362	0.934054	1.222	0.568865	0.795458	1.30017	0.896404	1.30017	Early-up			Late-dwn							PF03083	PTHR10791	PTHR10791	PTHR10791	KOG1623	0	K15382	GO:0016021
Cre07.g340750	EXN11	RNaseT, SDN2 homolog	Exonuclease, ribonuclease H fold	1.28764	0.360714	NA	0.479309	0.0302199	0.191178	0.528528	0.0471242	0.183479	1.28764	0.479309	0.479309	Early-up			Late-dwn							PF00929	PTHR12801 PTHR12801:SF69	PTHR12801	PTHR12801:SF69	0	EC:3.1.13.1	0	GO:0003676 GO:0004527 GO:0005622
Cre07.g340850	CYP743A2	Cytochrome P450, CYP197 superfamily	Cytochrome P450-like protein. Cytochrome P450s are involved in the oxidative degradation of various compounds. Particularly well known for their role in the degradation of environmental toxins and mutagens. Structure is mostly alpha, and binds a heme cofactor. The CYP711 clan includes CYP711A1 of Arabidopsis (MAX1). This gene product makes a carotenoid-derived branch inhibiting hormone. The CYP743 family has best BLAST hits to CYP3 family members (animal sequences). The top 100 BLAST hits were all animal sequences. The plant CYP711 clan may share a common ancestor with the animal CYP3/CYP4 clan.	1.39117	0.260723	NA	2.32058	0.00338595	0.0428859	2.43654	0.000193599	0.00262012	2.43654	1.39117	2.43654		Late-up									PF00067	PTHR24301 PTHR24301:SF2	PTHR24301	PTHR24301:SF2	KOG0158	EC:1.14.14.1 EC:5.3.99.5	K01832	GO:0005506 GO:0009055 GO:0016705 GO:0020037 GO:0055114
Cre07.g340900		(1 of 1) PTHR31223:SF11 - LOG FAMILY PROTEIN YJL055W		1.5227	0.145927	0.504468	0.616109	0.0983105	0.391409	1.62183	0.0399304	0.164078	1.62183	0.616109	0.616109	Early-up			Late-dwn							PF03641	PTHR31223 PTHR31223:SF11	PTHR31223	PTHR31223:SF11	0	0	0	0
Cre07.g340950	AXL4	Arabinose chain extension enzyme like protein 4	GT77 family	0.604521	0.130734	0.477669	1.74612	0.269551	0.650261	1.77449	0.205605	0.470365	1.77449	0.604521	1.77449		Late-up	Early-dwn								PF03407	PTHR10994 PTHR10994:SF61	PTHR10994	PTHR10994:SF61	0	0	0	GO:0005783 GO:0042309 GO:0050825 GO:0050826
Cre07.g341000		(1 of 546) 2.7.11.1 - Non-specific serine/threonine protein kinase / Threonine-specific protein kinase		1.9518	0.0831586	NA	0.356223	0.0700014	NA	0.399344	0.101522	NA	1.9518	0.356223	0.356223	Early-up			Late-dwn							0	0	0	0	0	EC:2.7.11.1	0	GO:0003677
Cre07.g341050		unknown		1.28319	0.365723	NA	1.56902	0.353005	NA	1.36629	0.544351	NA	1.56902	1.28319	1.56902		Late-up									0	0	0	0	0	0	0	GO:0042309 GO:0050825 GO:0050826
Cre07.g341100	U71	unknown		1.09589	0.678882	0.911952	0.913389	0.734245	0.927614	1.03257	0.892004	0.959284	1.09589	0.913389	1.09589	Early-up			Late-dwn							0	0	0	0	0	0	0	0
Cre07.g341150		unknown		0.791718	0.477692	0.819109	0.720746	0.296856	0.677009	0.617255	0.212702	0.479761	0.791718	0.617255	0.617255				Late-dwn							0	0	0	0	0	0	0	GO:0003677
Cre07.g341153		unknown		1.0938	0.748854	NA	3.08251	0.0161703	0.126053	3.35597	0.0085321	0.0530295	3.35597	1.0938	3.35597		Late-up									0	0	0	0	0	0	0	0
Cre07.g341154		unknown											1	1	1											0	0	0	0	0	0	0	0
Cre07.g341250		unknown		0.514896	0.0425862	0.254245	2.40457	0.00144396	0.023001	1.8536	0.00453414	0.032598	2.40457	0.514896	2.40457		Late-up	Early-dwn								0	0	0	0	0	0	0	GO:0005515
Cre07.g341251		(1 of 55) 2.7.12.1 - Dual-specificity kinase		0.435515	0.0220463	0.172146	1.82522	0.0940958	0.381562	0.376927	0.0235175	0.112259	1.82522	0.376927	0.376927		Late-up	Early-dwn								PF00069	PTHR23257 PTHR23257:SF513	PTHR23257	PTHR23257:SF513	KOG0192	EC:2.7.12.1	0	GO:0004672 GO:0004713 GO:0005524 GO:0006468
Cre07.g341300	XAP5	transcription factor controlling ciliary gene expression		1.72762	0.142215	NA	0.536373	0.182721	0.54276	0.575204	0.216165	0.484503	1.72762	0.536373	0.536373	Early-up			Late-dwn							PF04921	PTHR12722	PTHR12722	PTHR12722	KOG2894	0	K13119	GO:0005634
Cre07.g341350		Transient receptor potential ion channel protein	Putative transient receptor potential (TRP) channel. Homology to mammalian TRPV channels.	1.6946	0.190597	NA	2.24436	0.135909	NA	1.78149	0.00488299	0.0345996	2.24436	1.6946	2.24436		Late-up									PF08016	PTHR10582	PTHR10582	PTHR10582	0	0	0	0
Cre07.g341550		Similar to HSP20-like Chaperones		0.847325	0.345161	0.728734	0.516841	0.00321804	0.0412838	0.52746	0.000621276	0.00683854	0.847325	0.516841	0.516841				Late-dwn							PF04969	PTHR22932 PTHR22932:SF1	PTHR22932	PTHR22932:SF1	KOG3158	0	0	0
Cre07.g341551		unknown		1.62985	0.222308	NA	3.27009	0.0394787	NA	4.25469	0.00214005	0.0182098	4.25469	1.62985	4.25469		Late-up									0	0	0	0	0	0	0	0
Cre07.g341552		unknown		0.996833	0.989892	NA	0.920012	0.836102	NA	0.922738	0.83632	NA	0.996833	0.920012	0.920012				Late-dwn							0	PTHR13078	PTHR13078	PTHR13078	0	0	0	0
Cre07.g341553		(1 of 31) PTHR13078//PTHR13078:SF53 - FAMILY NOT NAMED // PROTEIN MAOC-1		1.55095	0.268572	NA	0.349039	0.0479782	0.254037	0.632766	0.412391	NA	1.55095	0.349039	0.349039	Early-up			Late-dwn							PF00078	PTHR13078 PTHR13078:SF53	PTHR13078	PTHR13078:SF53	0	EC:2.7.7.49	0	GO:0003723 GO:0003964 GO:0006278
Cre07.g341554		(1 of 31) PTHR13078//PTHR13078:SF53 - FAMILY NOT NAMED // PROTEIN MAOC-1		2.78879	0.00559729	0.0698633	0.593621	0.208767	0.578599	1.96432	0.165553	0.414369	2.78879	0.593621	2.78879	Early-up			Late-dwn	0	0	FAMILY NOT NAMED // PROTEIN MAOC-1	0	S	0	0	PTHR13078 PTHR13078:SF53	PTHR13078	PTHR13078:SF53	0	0	0	0
Cre07.g341555		(1 of 14) PF00078//PF03372 - Reverse transcriptase (RNA-dependent DNA polymerase) (RVT_1) // Endonuclease/Exonuclease/phosphatase family (Exo_endo_phos)		1.75682	0.157839	NA	0.19301	0.00325116	0.0415964	0.456647	0.162054	NA	1.75682	0.19301	0.19301	Early-up			Late-dwn							PF00078 PF03372	PTHR13078 PTHR13078:SF53	PTHR13078	PTHR13078:SF53	0	EC:2.7.7.49	0	0
Cre07.g341556		unknown		0.997048	0.99028	NA	1.77822	0.29918	NA	1.76714	0.293744	NA	1.77822	0.997048	1.77822		Late-up	Early-dwn								0	0	0	0	0	0	0	0
Cre07.g341600	CGE1	GrpE nucleotide release factor	Chloroplast GrpE homolog, nucleotide release factor, co-chaperone of HSP70B, chloroplast-targeted; first intron is alternatively spliced [PMID: 11752390]: isoform CGE1b is more prominent at higher temperatures (>30 C) than CGE1a (which lacks a VQ dipeptide at position 4 of mature protein and prevails at lower temperatures); the protein is mostly localized to chloroplast stroma; participates with HSP70B in assembly/disassembly of VIPP1 oligomers [PMID: 15635096].										1	1	1											PF01025	PTHR21237 PTHR21237:SF4	PTHR21237	PTHR21237:SF4	KOG3003	0	K03687	GO:0000774 GO:0006457 GO:0042803 GO:0051087
Cre07.g341650		(1 of 1) K12848 - U4/U6.U5 tri-snRNP component SNU23 (SNU23)		1.26636	0.398379	0.767372	0.661903	0.220775	0.594556	0.702343	0.266939	0.544991	1.26636	0.661903	0.661903	Early-up			Late-dwn							PF08648 PF12874	PTHR23067	PTHR23067	PTHR23067	KOG4727	0	K12848	GO:0003676 GO:0005249 GO:0006813 GO:0008270 GO:0016021 GO:0030955
Cre07.g341700		(1 of 1) K08866 - serine/threonine-protein kinase TTK/MPS1 (TTK, MPS1)		3.23955	0.00193538	0.0339116	0.0891061	4.92116e-09	6.30751e-07	0.203566	0.000421961	0.00495016	3.23955	0.0891061	0.0891061	Early-up			Late-dwn							PF07714	PTHR22974	PTHR22974	PTHR22974	KOG0198 KOG0583 KOG0594	EC:2.7.12.2	K08866	GO:0004672 GO:0004713 GO:0005524 GO:0006468
Cre07.g341750		unknown		1.14452	0.584917	NA	1.2745	0.576693	NA	1.20686	0.691179	NA	1.2745	1.14452	1.2745		Late-up									0	0	0	0	0	0	0	0
Cre07.g341800	CGL107	possible transcription factor	Conserved in the Green Lineage	1.71576	0.00924577	0.09779	0.354607	0.00290072	0.0382704	0.560676	0.107187	0.316438	1.71576	0.354607	0.354607	Early-up			Late-dwn							PF00808	PTHR11064	PTHR11064	PTHR11064	KOG0870	0	K02326	GO:0003677 GO:0046982
Cre07.g341850	INFB	Putative bacterial/organellar initiation factor 2 (IF-2)	May contain additional coding sequence in intronic N-island PMID: 27175017	0.504124	0.0678688	NA	1.94022	0.0205876	0.14792	2.12477	0.176572	NA	2.12477	0.504124	2.12477		Late-up	Early-dwn								PF01926 PF04760 PF11987	PTHR23115 PTHR23115:SF138	PTHR23115	PTHR23115:SF138	0	EC:3.6.5.3	K02519	GO:0003743 GO:0003924 GO:0005525 GO:0005622 GO:0006413
Cre07.g341900		unknown											1	1	1											0	0	0	0	0	0	0	GO:0042309 GO:0050825 GO:0050826
Cre07.g341925		unknown		1.20561	0.643563	NA	1.59705	0.112025	0.421398	1.80115	0.0487401	0.187727	1.80115	1.20561	1.80115		Late-up									0	0	0	0	0	0	0	GO:0042309 GO:0050825 GO:0050826
Cre07.g341950		unknown		0.667235	0.302453	NA	0.476792	0.135307	0.465005	0.301684	0.0270011	NA	0.667235	0.301684	0.301684				Late-dwn							0	0	0	0	0	0	0	0
Cre07.g341952		unknown		0.661035	0.180649	0.555366	2.81066	2.2167e-05	0.000839777	2.57745	4.63947e-06	0.000114883	2.81066	0.661035	2.81066		Late-up	Early-dwn								0	0	0	0	0	0	0	0
Cre07.g342000		(1 of 1) PF00651//PF12847 - BTB/POZ domain (BTB) // Methyltransferase domain (Methyltransf_18)		1.51585	0.0176798	0.150141	3.21609	0.0333936	0.203572	3.2281	0.0282726	NA	3.2281	1.51585	3.2281		Late-up									PF00651 PF12847	PTHR11579	PTHR11579	PTHR11579	KOG1661	EC:2.1.1.77	0	GO:0004719 GO:0005515 GO:0006464
Cre07.g342050	VTI3	Endosomal Qb-SNARE, Npsn-family (plant/protist-specific) (Qb.III.d)	Expressed Protein. Similar to NPSN Qb-SNAREs, involved in Endosomal/Cell Plate trafficking.	0.567745	0.0266242	0.193462	1.5952	0.0428166	0.237241	0.624018	0.0564954	0.208137	1.5952	0.567745	0.567745		Late-up	Early-dwn								PF12352	PTHR21230 PTHR21230:SF2	PTHR21230	PTHR21230:SF2	KOG1666	0	K08494	GO:0005515
Cre07.g342052		unknown		0.996833	0.989892	NA	1.01494	0.973402	NA	1.01571	0.971914	NA	1.01571	0.996833	1.01571		Late-up	Early-dwn								0	0	0	0	0	0	0	GO:0005506 GO:0009055 GO:0020037 GO:0022900
Cre07.g342100		Glutathione S-transferase	Expressed Protein. Similar to NPSN Qb-SNAREs, involved in Endosomal/Cell Plate trafficking.	1.38511	0.175345	0.548853	1.47049	0.479645	0.812516	1.83471	0.015952	0.0843514	1.83471	1.38511	1.83471		Late-up									PF00043	0	0	0	0	0	0	0
Cre07.g342150	HEMA1	Glutamyl-tRNA reductase	glutamyl-tRNA reductase precursor (GluTR) (HEMA) (HMA) [AAG41962; PMID: 16158240; PMID: 16126849; PMID: 1451806; PMID: 2303495]; predicted chloroplast targeting sequence amino acids 1-42 by ChloroP	0.746807	0.182649	0.557954	0.507244	0.0288295	0.185284	0.384789	0.000633743	0.00693949	0.746807	0.384789	0.384789				Late-dwn							PF00745 PF03807 PF05201	PTHR13812 PTHR13812:SF18	PTHR13812	PTHR13812:SF18	0	EC:1.2.1.70	K02492	GO:0005488 GO:0008883 GO:0033014 GO:0050661 GO:0055114
Cre07.g342200	IFT70	Intraflagellar Transport Protein 70	Flagellar Associated coiled-coil protein; TPR protein found in the flagellar proteome as FAP259 [PMID: 15998802]; similar to dyf-1 (C. elegans); component of core of IFT-B particle; identified in the flagellar basal body proteome [PMID: 15137946]; upregulated by deflagellation	0.61406	0.220392	NA	0.502848	0.128133	0.45169	0.533493	0.184945	0.442478	0.61406	0.502848	0.502848				Late-dwn							PF13414 PF14559	PTHR20931	PTHR20931	PTHR20931	KOG4340	0	0	GO:0005488 GO:0005515
Cre07.g342250	PFD2	Prefoldin molecular chaperone, subunit 2	alpha-type subunit of molecular chaperone Prefoldin (PMID: 11599560); KE2 Family protein; has two coiled-coil domains separated by beta-sheet; stabilizes polypeptide chains prior to folding within CCT chaperonin, in particular tubulin; found in flagellar proteome	0.796347	0.311735	0.702683	0.542976	0.0410157	0.231056	0.438477	0.00153913	0.0140058	0.796347	0.438477	0.438477				Late-dwn							PF01920	PTHR13303	PTHR13303	PTHR13303	KOG4098	0	K09549	GO:0006457 GO:0016272 GO:0051082
Cre07.g342350	PDE14	3',5'-cyclic-nucleotide phosphodiesterase	cAMP-specific phosphodiesterase similar to phosphodiesterase 4D of Homo sapiens AAA03592.1	0.460404	0.00249777	0.0403421	0.584008	0.103342	0.402618	0.427101	0.0248186	0.116655	0.584008	0.427101	0.427101			Early-dwn								PF00233	PTHR11347	PTHR11347	PTHR11347	0	EC:3.1.4.53	K13293	GO:0004114 GO:0007165
Cre07.g342352		(1 of 1) K03009 - DNA-directed RNA polymerases I, II, and III subunit RPABC4 (RPB12, POLR2K)		0.843291	0.392514	0.762334	0.804987	0.375912	0.744509	0.691371	0.0550751	0.20458	0.843291	0.691371	0.691371				Late-dwn							PF03604	PTHR12056	PTHR12056	PTHR12056	KOG3507	0	K03009	GO:0003677 GO:0003899 GO:0006351
Cre07.g342400		unknown		0.912034	0.736226	NA	0.920012	0.836102	NA	0.892083	0.808046	NA	0.920012	0.892083	0.892083			Early-dwn								0	0	0	0	0	0	0	0
Cre07.g342402		unknown					1.11249	0.791377	NA	1.10856	0.791163	NA	1.11249	1.10856	1.11249	Early-up										0	0	0	0	0	0	0	0
Cre07.g342450		Putative splicing endonuclease positive effecto	Putative splicing endonuclease positive effector, related to SEN1	0.609818	0.218891	NA	0.382833	0.0857341	NA	0.454703	0.155529	NA	0.609818	0.382833	0.382833				Late-dwn							PF13086 PF13087	PTHR10887	PTHR10887	PTHR10887	0	0	K10706	GO:0042309 GO:0050825 GO:0050826
Cre07.g342550		S-adenosyl-L-methionine-dependent methyltransferase		1.58415	0.10278	0.42159	0.799452	0.612394	NA	1.71985	0.120141	0.34001	1.71985	0.799452	1.71985	Early-up			Late-dwn							PF08241	PTHR10108 PTHR10108:SF827	PTHR10108	PTHR10108:SF827	0	0	0	GO:0008152 GO:0008168
Cre07.g342551		(1 of 2) KOG0427 - Ubiquitin conjugating enzyme		2.28629	0.0414497	NA	23.3828	1.18179e-09	1.8393e-07	32.5438	1.1277e-17	2.38987e-15	32.5438	2.28629	32.5438		Late-up					(1 of 2) KOG0427 - Ubiquitin conjugating enzyme	directing the movement of important proteins in the cell, participating in both the synthesis of new proteins and the destruction of defective proteins	Protein composition changes		PF00179	0	0	0	KOG0427	EC:6.3.2.19	0	GO:0004867 GO:0005576 GO:0016881
Cre07.g342552		unknown		1.58786	0.0734195	0.348475	18.4181	1.06728e-27	4.03904e-24	31.9144	6.28669e-46	1.02588e-42	31.9144	1.58786	31.9144		Late-up									0	0	0	0	0	0	0	0
Cre07.g342600		unknown		0.743426	0.453581	NA	2.34121	0.124754	0.446146	2.71098	0.0704146	NA	2.71098	0.743426	2.71098		Late-up	Early-dwn								0	0	0	0	0	0	0	0
Cre07.g342650		(1 of 55) PTHR32523//PTHR32523:SF8 - FAMILY NOT NAMED // PHYTOL KINASE 1, CHLOROPLASTIC		0.547979	0.0414975	0.250705	2.39112	0.000743445	0.0140445	1.39852	0.0812667	0.264459	2.39112	0.547979	2.39112		Late-up	Early-dwn								0	PTHR32523 PTHR32523:SF8	PTHR32523	PTHR32523:SF8	0	0	0	GO:0008270
Cre07.g342700		(1 of 546) 2.7.11.1 - Non-specific serine/threonine protein kinase / Threonine-specific protein kinase		0.470597	0.0551851	NA	2.21239	0.120772	0.438564	1.59723	0.285432	0.565434	2.21239	0.470597	2.21239		Late-up	Early-dwn								0	0	0	0	0	EC:2.7.11.1	0	0
Cre07.g342750		(1 of 1) K18106 - D-galacturonate reductase (GAAA)		1.66155	0.164555	0.5335	2.25773	0.0268823	0.176612	2.86737	0.00275165	0.0221848	2.86737	1.66155	2.86737		Late-up									PF01408	PTHR22604 PTHR22604:SF133	PTHR22604	PTHR22604:SF133	0	0	K18106	GO:0016491
Cre07.g342800	CGL16	Conserved in the Green Lineage		2.70016	8.49648e-05	0.00333611	0.513999	0.193689	0.557728	4.51372	1.21433e-10	8.69109e-09	4.51372	0.513999	4.51372	Early-up			Late-dwn							PF07063	PTHR31136	PTHR31136	PTHR31136	0	0	0	0
Cre07.g342850	DCC3	Outer Arm Dynein assembly protein 3		1.83971	0.132672	NA	0.391906	0.094939	0.383381	0.387661	0.0829239	NA	1.83971	0.387661	0.387661	Early-up			Late-dwn							0	PTHR21694 PTHR21694:SF18	PTHR21694	PTHR21694:SF18	0	0	0	GO:0036157 GO:0036158
Cre07.g342900		(1 of 2) 2.7.1.100 - S-methyl-5-thioribose kinase / MTR kinase		1.65571	0.160928	0.527891	0.420044	0.0535323	0.271878	1.74535	0.20388	0.468255	1.74535	0.420044	0.420044	Early-up			Late-dwn							PF01633	PTHR34273 PTHR34273:SF2	PTHR34273	PTHR34273:SF2	0	EC:2.7.1.100	0	0
Cre07.g342920		(1 of 2) 3.4.13.9 - Xaa-Pro dipeptidase / X-Pro dipeptidase		1.88059	0.0706507	0.340918	0.40202	0.0540423	0.273575	0.547795	0.249672	NA	1.88059	0.40202	0.40202	Early-up			Late-dwn							PF00557 PF05195	PTHR10804 PTHR10804:SF100	PTHR10804	PTHR10804:SF100	0	EC:3.4.13.9	K14213	GO:0004177 GO:0009987 GO:0030145
Cre07.g342950		unknown		1.50245	0.0761297	0.355333	0.482346	0.173503	0.52914	1.63393	0.0564953	0.208137	1.63393	0.482346	0.482346	Early-up			Late-dwn							0	0	0	0	0	0	0	0
Cre07.g343050		unknown		1.51589	0.303664	0.695244	1.40097	0.522444	0.836786	3.45753	6.27959e-09	3.22492e-07	3.45753	1.40097	3.45753	Early-up										0	0	0	0	0	0	0	0
Cre07.g343101		unknown		1.53679	0.279264	NA	0.481667	0.00638122	0.0668145	0.503594	0.000563638	0.00629217	1.53679	0.481667	0.481667	Early-up			Late-dwn							0	0	0	0	0	0	0	0
Cre07.g343150		unknown		2.36899	3.36578e-05	0.00167619	0.195371	3.3038e-05	0.00117254	0.355228	0.0263882	0.121934	2.36899	0.195371	0.195371	Early-up			Late-dwn							0	0	0	0	0	0	0	0
Cre07.g343200		unknown		1.53557	0.281841	NA	2.81359	0.0638497	NA	0.341802	0.05394	NA	2.81359	0.341802	0.341802		Late-up									0	PTHR23011	PTHR23011	PTHR23011	0	0	0	0
Cre07.g343250		(1 of 55) PTHR32523//PTHR32523:SF8 - FAMILY NOT NAMED // PHYTOL KINASE 1, CHLOROPLASTIC		0.559044	0.0470261	0.269421	2.0979	0.00442116	0.0515489	1.47596	0.0316251	0.139148	2.0979	0.559044	2.0979		Late-up	Early-dwn								0	PTHR32523 PTHR32523:SF8	PTHR32523	PTHR32523:SF8	0	EC:3.4.19.12	0	GO:0008270
Cre07.g343300		(1 of 55) PTHR32523//PTHR32523:SF8 - FAMILY NOT NAMED // PHYTOL KINASE 1, CHLOROPLASTIC		1.99662	0.00217794	0.0366331	0.33642	0.000337164	0.00769389	0.641152	0.39397	0.668649	1.99662	0.33642	0.33642	Early-up			Late-dwn							0	PTHR32523 PTHR32523:SF8	PTHR32523	PTHR32523:SF8	0	0	0	GO:0008270
Cre07.g343333		(1 of 1) PF13245//PF13361 - Part of AAA domain (AAA_19) // UvrD-like helicase C-terminal domain (UvrD_C)											1	1	1											PF13245 PF13361	PTHR11070	PTHR11070	PTHR11070	0	EC:3.6.4.12	0	GO:0003677 GO:0004003 GO:0005524 GO:0006281 GO:0016787
Cre07.g343400		(1 of 21) PF00027 - Cyclic nucleotide-binding domain (cNMP_binding)		0.709492	0.364728	NA	0.673115	0.409028	NA	1.95363	0.233878	NA	1.95363	0.673115	1.95363				Late-dwn							PF00027	0	0	0	0	0	0	0
Cre07.g343433	OGD4	Dihydrolipoamide succinyltransferase	EC 2.3.1.61; 2-oxoglutarate dehydrogenase, E2 component	1.00498	0.990024	NA	0.548477	0.285665	NA	0.540166	0.267619	NA	1.00498	0.540166	0.540166	Early-up			Late-dwn							PF00198	PTHR23151 PTHR23151:SF8	PTHR23151	PTHR23151:SF8	0	EC:2.3.1.61	0	GO:0008152 GO:0016746
Cre07.g343466		(1 of 55) PTHR32523//PTHR32523:SF8 - FAMILY NOT NAMED // PHYTOL KINASE 1, CHLOROPLASTIC		2.06867	0.0705259	NA	0.69006	0.519778	NA	2.42642	0.115867	NA	2.42642	0.69006	2.42642	Early-up			Late-dwn							0	PTHR32523 PTHR32523:SF8	PTHR32523	PTHR32523:SF8	0	0	0	GO:0016491 GO:0045454 GO:0050660 GO:0055114
Cre07.g343500		(1 of 55) PTHR32523//PTHR32523:SF8 - FAMILY NOT NAMED // PHYTOL KINASE 1, CHLOROPLASTIC		2.04966	0.00316804	0.0476875	0.523989	0.21663	NA	0.667637	0.390823	NA	2.04966	0.523989	2.04966	Early-up			Late-dwn							0	PTHR32523 PTHR32523:SF8	PTHR32523	PTHR32523:SF8	0	EC:3.4.19.12	0	GO:0008270
Cre07.g343534		(1 of 55) PTHR32523//PTHR32523:SF8 - FAMILY NOT NAMED // PHYTOL KINASE 1, CHLOROPLASTIC		1.30602	0.488542	NA	0.633491	0.368413	0.739479	1.22784	0.674645	NA	1.30602	0.633491	0.633491	Early-up			Late-dwn							0	PTHR32523 PTHR32523:SF8	PTHR32523	PTHR32523:SF8	0	EC:3.4.19.12	0	GO:0008270
Cre07.g343567		(1 of 55) PTHR32523//PTHR32523:SF8 - FAMILY NOT NAMED // PHYTOL KINASE 1, CHLOROPLASTIC		1.88518	0.112569	NA	1.01653	0.975607	0.995267	2.46001	0.109338	NA	2.46001	1.01653	2.46001	Early-up										0	PTHR32523 PTHR32523:SF8	PTHR32523	PTHR32523:SF8	0	EC:3.4.19.12	0	GO:0008270
Cre07.g343600		(1 of 55) PTHR32523//PTHR32523:SF8 - FAMILY NOT NAMED // PHYTOL KINASE 1, CHLOROPLASTIC		1.42137	0.256644	0.648937	0.764909	0.447314	0.794522	1.15162	0.690494	0.866576	1.42137	0.764909	1.42137	Early-up			Late-dwn							0	PTHR32523 PTHR32523:SF8	PTHR32523	PTHR32523:SF8	0	EC:3.4.19.12	0	GO:0008270
Cre07.g343626		unknown		1.04714	0.909579	NA	0.852107	0.772608	0.940045	0.929181	0.894649	NA	1.04714	0.852107	0.852107	Early-up			Late-dwn							0	0	0	0	0	0	0	0
Cre07.g343650		(1 of 55) PTHR32523//PTHR32523:SF8 - FAMILY NOT NAMED // PHYTOL KINASE 1, CHLOROPLASTIC		1.4631	0.191335	0.569053	1.47791	0.0893315	0.369448	2.21245	0.00014143	0.00204374	2.21245	1.4631	2.21245		Late-up									0	PTHR32523 PTHR32523:SF8	PTHR32523	PTHR32523:SF8	0	EC:3.4.19.12	0	GO:0008270
Cre07.g343700	OGD2	Dihydrolipoamide succinyltransferase, oxoglutarate dehydrogenase E2 component	dihydrolipoamide succinyltransferase (EC 2.3.1.61); 2-oxoglutarate dehydrogenase, E2 component; probable mitochondrial targeting	0.628142	0.142525	0.498932	0.29745	0.00931547	0.0863236	0.169749	4.2816e-06	0.000106873	0.628142	0.169749	0.169749				Late-dwn							PF00198 PF00364	PTHR23151 PTHR23151:SF8	PTHR23151	PTHR23151:SF8	0	EC:2.3.1.61	K00658	GO:0004149 GO:0006099 GO:0008152 GO:0016746 GO:0045252
Cre07.g343750		(1 of 39) PTHR12298 - PCDC2 PROGRAMMED CELL DEATH PROTEIN 2 -RELATED		2.90158	0.00414475	0.0572888	0.133331	0.000385465	0.00852029	0.371103	0.0690282	NA	2.90158	0.133331	0.133331	Early-up			Late-dwn	0	0	0	0	0	0	PF01753	PTHR12298	PTHR12298	PTHR12298	0	EC:3.4.19.12	0	GO:0008270
Cre07.g343789		unknown		2.18179	0.023364	0.178743	0.0891772	3.00712e-06	0.000158988	0.235641	0.00922012	NA	2.18179	0.0891772	0.0891772	Early-up			Late-dwn							0	0	0	0	0	0	0	GO:0005509
Cre07.g343800		(1 of 4) PTHR14289 - F-BOX ONLY PROTEIN 3		1.40389	0.0588175	0.30744	0.647704	0.115667	0.429037	1.90931	0.000726286	0.00774875	1.90931	0.647704	1.90931	Early-up			Late-dwn							PF12937	PTHR14289	PTHR14289	PTHR14289	0	0	0	GO:0005515
Cre07.g343850		(1 of 1) KOG4199 - Uncharacterized conserved protein		0.655478	0.296884	NA	0.382217	0.0857482	NA	0.527827	0.25798	NA	0.655478	0.382217	0.382217				Late-dwn							0	PTHR22895	PTHR22895	PTHR22895	KOG4199	0	0	GO:0005488 GO:0005515
Cre07.g343900		(1 of 546) 2.7.11.1 - Non-specific serine/threonine protein kinase / Threonine-specific protein kinase		1.09209	0.757425	NA	1.67226	0.365602	NA	1.37649	0.458239	NA	1.67226	1.09209	1.67226		Late-up									0	0	0	0	0	EC:2.7.11.1	0	GO:0005488
Cre07.g343933	EBM6	Mannan endo-1,4-beta-mannosidase		1.14293	0.733483	NA	0.549376	0.28981	NA	0.67065	0.457736	NA	1.14293	0.549376	0.549376	Early-up			Late-dwn							PF00150	PTHR31451	PTHR31451	PTHR31451	0	EC:3.2.1.78	K19355	GO:0003824 GO:0004553 GO:0005975 GO:0043169
Cre07.g344000		(1 of 1) PTHR31988:SF1 - 9-O-ACETYL-N-ACETYLNEURAMINIC ACID DEACETYLASE-RELATED		1.83649	0.060947	0.313133	0.528245	0.0371682	0.217844	2.2782	0.0583403	0.212789	2.2782	0.528245	2.2782	Early-up			Late-dwn							PF03629	PTHR31988 PTHR31988:SF1	PTHR31988	PTHR31988:SF1	0	0	0	GO:0005199 GO:0005975
Cre07.g344050		(1 of 1) K14555 - U3 small nucleolar RNA-associated protein 13 (UTP13, TBL3)		0.394636	0.0090523	0.0966723	2.02373	0.205902	NA	0.438003	0.0427263	0.171783	2.02373	0.394636	0.394636		Late-up	Early-dwn								PF00400 PF08625	PTHR19854 PTHR19854:SF15	PTHR19854	PTHR19854:SF15	0	0	K14555	GO:0005515 GO:0006364 GO:0032040
Cre07.g344100		(1 of 2) K11438 - protein arginine N-methyltransferase 7 [EC:2.1.1.-] (PRMT7)											1	1	1											0	0	0	0	0	EC:2.1.1.125 EC:2.1.1.126	K11438	0
Cre07.g344150		(1 of 1) PTHR21314:SF0 - UPF0553 PROTEIN C9ORF64		0.541097	0.0846164	0.37723	1.98308	0.224029	NA	0.511582	0.235274	NA	1.98308	0.511582	1.98308		Late-up	Early-dwn								PF10343	PTHR21314 PTHR21314:SF0	PTHR21314	PTHR21314:SF0	KOG2524	0	0	0
Cre07.g344172		unknown		0.774087	0.372349	0.748113	3.27942	0.000131591	0.0036448	2.58286	0.000956204	0.00958598	3.27942	0.774087	3.27942		Late-up	Early-dwn								0	0	0	0	0	0	0	0
Cre07.g344186		unknown		1.06219	0.874012	NA	3.05595	0.000523983	0.0107955	3.12291	0.000196525	0.00265164	3.12291	1.06219	3.12291		Late-up									0	0	0	0	0	0	0	GO:0003824
Cre07.g344200		unknown		2.12573	0.0177275	0.150252	2.22716	0.162439	NA	2.95986	2.69177e-06	7.10473e-05	2.95986	2.12573	2.95986		Late-up									0	0	0	0	0	0	0	GO:0042309 GO:0050825 GO:0050826
Cre07.g344250	CSG9	Chlamydomonas specific family G protein	Belongs to family G of Chlamydomonadales-specific proteins, all on chromosome 7; no known function	1.09287	0.742245	0.932759	1.76315	0.0100067	0.0904034	1.94079	0.000530591	0.00598363	1.94079	1.09287	1.94079		Late-up									0	0	0	0	0	0	0	0
Cre07.g344260		unknown		2.11315	0.000708188	0.0162238	1.81232	0.0152256	0.120957	4.06314	2.42202e-09	1.35702e-07	4.06314	1.81232	4.06314	Early-up										0	0	0	0	0	0	0	0
Cre07.g344300		unknown		0.546258	0.117217	NA	0.641397	0.429921	NA	0.316683	0.0239826	0.113881	0.641397	0.316683	0.316683			Early-dwn								0	PTHR24120	PTHR24120	PTHR24120	0	0	0	GO:0005515
Cre07.g344350	TPP1	Chloroplast thylakoid processing peptidase	serine peptidase (S26 family); processes thylakoid-imported proteins during translocation, removing signal peptide; homologous to bacterial type I signal peptidases	0.671671	0.0550279	0.296003	1.62882	0.0638539	0.302979	0.568439	0.317	NA	1.62882	0.568439	0.568439		Late-up	Early-dwn								PF10502	PTHR12383 PTHR12383:SF25	PTHR12383	PTHR12383:SF25	KOG0171	EC:3.4.21.89	K03100	GO:0006508 GO:0008236 GO:0016020
Cre07.g344400		(1 of 3) 1.1.1.95 - Phosphoglycerate dehydrogenase / Phosphoglyceric acid dehydrogenase		0.520139	0.0689094	NA	2.69127	0.0501805	0.261197	6.39524	1.01056e-14	1.50256e-12	6.39524	0.520139	6.39524		Late-up	Early-dwn								PF00389 PF03446	PTHR10996 PTHR10996:SF121	PTHR10996	PTHR10996:SF121	KOG0068	EC:1.1.1.95	K00058	GO:0004616 GO:0008152 GO:0016616 GO:0051287 GO:0055114
Cre07.g344450		unknown		1.61821	0.144407	NA	0.409164	0.0895933	0.370151	0.378211	0.036042	0.152447	1.61821	0.378211	0.378211	Early-up			Late-dwn							0	0	0	0	0	0	0	0
Cre07.g344500		GT90 family protein 10		0.729612	0.347513	0.730139	15.6598	1.34478e-17	1.25578e-14	11.8829	8.33019e-20	2.29425e-17	15.6598	0.729612	15.6598		Late-up	Early-dwn								PF05686	PTHR12203	PTHR12203	PTHR12203	0	EC:2.4.2.26	K13667	0
Cre07.g344550		(1 of 3) 1.1.1.95 - Phosphoglycerate dehydrogenase / Phosphoglyceric acid dehydrogenase		0.814826	0.508999	0.837071	0.457235	0.100821	0.397214	0.531481	0.133471	0.36279	0.814826	0.457235	0.457235				Late-dwn							PF00389 PF02826	PTHR10996 PTHR10996:SF121	PTHR10996	PTHR10996:SF121	KOG0068	EC:1.1.1.95	K00058	GO:0008152 GO:0016616 GO:0051287 GO:0055114
Cre07.g344600	PGD1	D-3-phosphoglycerate dehydrogenase	D-3-phosphoglycerate dehydrogenase (EC:1.1.1.95); Target-P predicts organelle (mitochondrial) targeting; predict plastid targeting by homology	0.514916	0.0854964	NA	1.33441	0.531558	0.841745	0.343174	0.0288129	0.129883	1.33441	0.343174	0.343174		Late-up	Early-dwn								PF00389 PF00670	PTHR10996 PTHR10996:SF159	PTHR10996	PTHR10996:SF159	KOG0068	EC:1.1.1.95	K00058	GO:0008152 GO:0016597 GO:0016616 GO:0051287 GO:0055114
Cre07.g344634		unknown											1	1	1											0	0	0	0	0	0	0	0
Cre07.g344668		(1 of 9) PF00170 - bZIP transcription factor (bZIP_1)		2.45614	0.00856303	0.0927871	1.14374	0.815743	NA	2.86255	0.042583	0.171427	2.86255	1.14374	2.86255	Early-up										PF00170	0	0	0	0	0	0	GO:0003700 GO:0006355 GO:0042309 GO:0043565 GO:0050825 GO:0050826
Cre07.g344702		unknown		1.71686	0.0233488	0.178739	0.475745	0.15567	0.500708	2.22134	0.116662	0.333797	2.22134	0.475745	2.22134	Early-up			Late-dwn							0	0	0	0	0	0	0	0
Cre07.g344771		(1 of 55) PTHR32523//PTHR32523:SF8 - FAMILY NOT NAMED // PHYTOL KINASE 1, CHLOROPLASTIC		1.10257	0.718252	0.924549	1.88684	0.00644309	0.0672108	2.01037	0.000288479	0.00362811	2.01037	1.10257	2.01037		Late-up									0	PTHR32523 PTHR32523:SF8	PTHR32523	PTHR32523:SF8	0	0	0	GO:0008270
Cre07.g344800	CSB33	Probable transposon-derived protein of Chlamydomonas-Specific family B	CSB family member have highly similar sequences and show various degrees of N-terminal truncation; C-terminal part similar to transposase DNA-binding domain; is probably part of a (truncated) repeat element	1.28217	0.453181	NA	0.683289	0.481722	NA	1.01562	0.972014	NA	1.28217	0.683289	0.683289	Early-up			Late-dwn							PF07282	PTHR15535	PTHR15535	PTHR15535	0	0	0	0
Cre07.g344850		Decapping enzyme complex catalytic component	Catalytic subunit of the decapping enzyme complex, which removes the 5' cap structure from mRNAs prior to their degradation; member of the Nudix hydrolase family; homologue of S. cerevisiae Dcp2	1.62627	0.213922	NA	0.536093	0.219156	0.592659	0.591057	0.116742	0.33395	1.62627	0.536093	0.536093	Early-up			Late-dwn							PF00293 PF05026	PTHR23114	PTHR23114	PTHR23114	0	EC:3.6.1.62	K12613	GO:0003723 GO:0016787 GO:0030145
Cre07.g344900		unknown		1.18653	0.593641	0.87792	0.634083	0.255729	0.635359	0.784574	0.55643	0.787816	1.18653	0.634083	0.634083	Early-up			Late-dwn							0	0	0	0	0	0	0	0
Cre07.g344950	LHCA9	Light-harvesting protein of photosystem I	Encodes a less abundant light-harvesting antenna protein for PS1. The sequence of this gene was deposited in Genbank (AF244524) by Merchan and Fernandez (2002). It is designated as Lhca9 in PMID: 14555480, and Lhca7 in PMID: 14652691, respectively.	0.630265	0.0963756	0.406324	0.436298	0.000380129	0.00842564	0.289066	3.28471e-13	3.80147e-11	0.630265	0.289066	0.289066				Late-dwn							PF00504	PTHR21649 PTHR21649:SF13	PTHR21649	PTHR21649:SF13	0	0	K08911	GO:0009765 GO:0016020
Cre07.g345000		unknown		1.35012	0.378155	0.752241	2.10204	0.00416487	0.049391	2.30188	0.000516591	0.00585407	2.30188	1.35012	2.30188		Late-up									0	0	0	0	0	0	0	0
Cre07.g345001		(1 of 3) PF01936 - NYN domain (NYN)		0.667325	0.300156	NA	0.510076	0.229361	0.604633	0.316374	0.0280696	0.127386	0.667325	0.316374	0.316374				Late-dwn							PF01936	0	0	0	0	0	0	0
Cre07.g345031		unknown		1.39117	0.260723	NA	1.10022	0.857372	0.965701	1.96551	0.190661	NA	1.96551	1.10022	1.96551	Early-up										0	0	0	0	0	0	0	0
Cre07.g345050		(1 of 19) PTHR31251:SF1 - SQUAMOSA PROMOTER-BINDING-LIKE PROTEIN 10-RELATED		1.6824	0.0757328	0.354406	1.49792	0.100776	0.397148	2.5679	8.15478e-06	0.00018495	2.5679	1.49792	2.5679	Early-up										PF03110	PTHR31251 PTHR31251:SF1	PTHR31251	PTHR31251:SF1	0	0	0	GO:0003677 GO:0005634
Cre07.g345100		unknown					1.11249	0.791377	NA	1.10856	0.791163	NA	1.11249	1.10856	1.11249	Early-up										0	0	0	0	0	0	0	0
Cre07.g345150		(1 of 1) 2.3.1.108 - Alpha-tubulin N-acetyltransferase / Tubulin N-acetyltransferase		0.519343	0.00336019	0.0497473	1.8877	0.256047	0.635666	0.535536	0.268895	NA	1.8877	0.519343	0.519343		Late-up	Early-dwn								PF05301	PTHR12327 PTHR12327:SF0	PTHR12327	PTHR12327:SF0	KOG4601	EC:2.3.1.108	0	GO:0005874 GO:0019799 GO:0071929
Cre07.g345200		(1 of 1) 3.6.1.11 - Exopolyphosphatase / Metaphosphatase		0.753685	0.4463	0.798923	0.724914	0.275618	0.65701	0.618506	0.0670079	0.233009	0.753685	0.618506	0.618506				Late-dwn							PF02541	PTHR30005	PTHR30005	PTHR30005	0	EC:3.6.1.11	0	0
Cre07.g345250		(1 of 55) PTHR32523//PTHR32523:SF8 - FAMILY NOT NAMED // PHYTOL KINASE 1, CHLOROPLASTIC		1.21628	0.31376	0.70446	1.66856	0.0313834	0.195766	2.10617	0.000580341	0.00644228	2.10617	1.21628	2.10617		Late-up									0	PTHR32523 PTHR32523:SF8	PTHR32523	PTHR32523:SF8	0	EC:3.4.19.12	0	GO:0008270
Cre07.g345300	UAP1	UDP-N-acetylglucosamine-pyrophosphorylase-related protein	related to UDP-N-acetylglucosamine pyrophosphorylase (EC 2.7.7.23) and related to UTP--glucose-1-phosphate uridylyltransferase (EC 2.7.7.9) = UDP-glucose pyrophosphorylase (UDPGP) (UGPase)	0.678276	0.274402	NA	2.03114	0.212122	NA	1.80058	0.237293	NA	2.03114	0.678276	2.03114		Late-up	Early-dwn								PF01704	PTHR11952 PTHR11952:SF2	PTHR11952	PTHR11952:SF2	KOG2388	EC:2.7.7.23 EC:2.7.7.9	K00972	GO:0008152 GO:0016779 GO:0070569
Cre07.g345350		Myb-like transcription factor		0.646079	0.196884	0.576289	2.06949	0.000697286	0.0133986	1.90575	0.000525611	0.0059395	2.06949	0.646079	2.06949		Late-up	Early-dwn								PF00249	PTHR10641 PTHR10641:SF483	PTHR10641	PTHR10641:SF483	0	0	0	GO:0003677 GO:0006355
Cre07.g345400	FAP70	Flagellar Associated Protein 70	Conserved uncharacterized Flagellar Associated Protein; found in the flagellar proteome [PMID: 15998802]	0.714712	0.406989	NA	2.12694	0.163203	0.512821	1.84264	0.0258965	0.120326	2.12694	0.714712	2.12694		Late-up	Early-dwn								0	PTHR23083 PTHR23083:SF418	PTHR23083	PTHR23083:SF418	0	0	0	GO:0005488 GO:0005515
Cre07.g345450		unknown											1	1	1											0	0	0	0	0	0	0	0
Cre07.g345500		(1 of 1) PF13875 - Domain of unknown function (DUF4202) (DUF4202)		1.74027	0.0367949	0.234521	1.4765	0.100473	0.396502	2.0144	0.000719175	0.00769282	2.0144	1.4765	2.0144	Early-up										PF13875	PTHR41729 PTHR41729:SF1	PTHR41729	PTHR41729:SF1	0	0	0	GO:0003677
Cre07.g345524		unknown		1.48357	0.244147	0.634864	2.60511	0.00573663	0.062	4.15743	5.58044e-05	0.000942469	4.15743	1.48357	4.15743		Late-up									0	0	0	0	0	0	0	0
Cre07.g345550	ZF2	(1 of 55) PTHR32523//PTHR32523:SF8 - FAMILY NOT NAMED // PHYTOL KINASE 1, CHLOROPLASTIC	HIT/MYND zinc finger-like	0.9848	0.943138	0.987694	1.36658	0.222445	0.59665	1.38822	0.15331	0.395487	1.38822	0.9848	1.38822		Late-up	Early-dwn								PF01753	PTHR32523 PTHR32523:SF8	PTHR32523	PTHR32523:SF8	0	0	0	GO:0008270
Cre07.g345600		unknown		0.6866	0.283335	0.675461	2.62149	0.00069046	0.0132817	2.4019	0.000624863	0.00686761	2.62149	0.6866	2.62149		Late-up	Early-dwn								0	0	0	0	0	0	0	0
Cre07.g345650		unknown		0.648266	0.0308992	0.210949	3.82636	3.50642e-07	2.5859e-05	2.57317	3.48273e-05	0.000640367	3.82636	0.648266	3.82636		Late-up	Early-dwn								0	0	0	0	0	0	0	0
Cre07.g345700	COQ10	Coenzyme Q-binding protein	Putative coenzyme Q-binding protein COQ10, mitochondrial precursor; similiar to COQ10_YEAST Coenzyme Q-binding protein COQ10, mitochondrial precursor (gi 74676458)	0.613006	0.124841	0.466245	0.5917	0.17941	0.537915	0.567239	0.155832	0.399609	0.613006	0.567239	0.567239				Late-dwn							PF03364	PTHR12901	PTHR12901	PTHR12901	KOG3177	0	K18588	0
Cre07.g345750		N-acetyltransferase	Related to GCN5	0.759651	0.496589	NA	2.23024	0.0260123	0.1732	1.84314	0.0481467	0.186273	2.23024	0.759651	2.23024		Late-up	Early-dwn								PF13673	0	0	0	0	0	0	GO:0008080 GO:0008152
Cre07.g345800		unknown		0.744009	0.285647	0.677667	0.464844	0.0475976	0.252764	0.343707	0.00149302	0.013672	0.744009	0.343707	0.343707				Late-dwn							0	PTHR36372 PTHR36372:SF1	PTHR36372	PTHR36372:SF1	0	0	0	0
Cre07.g345850		unknown		1.22651	0.358666	0.738244	1.15287	0.592447	0.870724	1.47203	0.0808822	0.263615	1.47203	1.15287	1.47203	Early-up										0	0	0	0	0	0	0	0
Cre07.g345900	DCL3	Dicer-like protein	involved, with DU16, in processing of pri-miRNA; involved in posttranscriptional gene silencing/RNA interference	0.579024	0.118417	0.454818	0.411124	0.048485	0.255591	0.301741	0.00443494	0.0320082	0.579024	0.301741	0.301741				Late-dwn							PF00270 PF00271 PF00636 PF03368	PTHR14950	PTHR14950	PTHR14950	KOG0701	EC:3.1.26.3	0	GO:0003676 GO:0003723 GO:0004386 GO:0004525 GO:0005524 GO:0006396 GO:0016891 GO:0042309 GO:0050825 GO:0050826
Cre07.g345950		unknown		2.5026	1.21341e-06	0.000113662	1.64942	0.0288143	0.185259	4.37091	4.01407e-13	4.58863e-11	4.37091	1.64942	4.37091	Early-up										0	0	0	0	0	0	0	0
Cre07.g346000		(1 of 25) PTHR11017//PTHR11017:SF145 - LEUCINE-RICH REPEAT-CONTAINING PROTEIN // SUBFAMILY NOT NAMED		0.771248	0.52182	NA	1.87294	0.0125442	0.105692	1.94605	0.00294596	0.023342	1.94605	0.771248	1.94605		Late-up	Early-dwn								PF00211	PTHR11017 PTHR11017:SF145	PTHR11017	PTHR11017:SF145	0	EC:4.6.1.1	0	GO:0009190 GO:0016849 GO:0035556
Cre07.g346050	CRD1	Copper response defect 1 protein	Copper response defect 1 protein, chloroplast precursor; Produced under copper and/or oxygen deficient conditions [GI:7542488; PMID: 119113; PMID: 181165; PMID: 119113; PMID: 1467313];Mg-protoporphyrin IX monomethyl ester (oxidative) cyclase, aerobic oxidative cyclase; orthologous to Rubrivax gelatinosus aerobic oxidative cyclase [PMID: 11790744; PMID: 14617630]; Predicted chloroplast transit peptide 1-34; Orthologous to CTH1; CHL27B [PMID: 15849308]	0.948454	0.805513	NA				0.922738	0.83632	NA	0.948454	0.922738	0.922738		Late-up	Early-dwn								PF02915	PTHR31053 PTHR31053:SF2	PTHR31053	PTHR31053:SF2	0	EC:1.14.13.81	K04035	GO:0015979 GO:0015995 GO:0016491 GO:0046872 GO:0048529 GO:0055114
Cre07.g346100		(1 of 1) 3.1.21.7 - Deoxyribonuclease V / Escherichia coli endodeoxyribonuclease V		1.68832	0.129694	0.475797	4.23548	4.54136e-08	4.43671e-06	4.89254	8.14776e-12	7.33557e-10	4.89254	1.68832	4.89254		Late-up									PF04493	PTHR28511 PTHR28511:SF1	PTHR28511	PTHR28511:SF1	KOG4417	EC:3.1.21.7	0	GO:0004519 GO:0006281
Cre07.g346150		unknown		1.18065	0.426811	0.787194	1.44213	0.152325	0.49494	1.76854	0.0128233	0.07202	1.76854	1.18065	1.76854		Late-up									0	0	0	0	0	0	0	0
Cre07.g346200		unknown		0.422295	0.00896914	0.0961365	0.664853	0.406739	0.766998	0.260763	0.00101252	0.0100388	0.664853	0.260763	0.260763			Early-dwn		0	0	0	0	0	0	0	0	0	0	0	0	0	0
Cre07.g346250		unknown		0.742	0.453584	NA	1.94621	0.0187675	0.139421	2.71357	5.48409e-05	0.00092905	2.71357	0.742	2.71357		Late-up	Early-dwn								0	0	0	0	0	0	0	0
Cre07.g346300		(1 of 55) PTHR32523//PTHR32523:SF8 - FAMILY NOT NAMED // PHYTOL KINASE 1, CHLOROPLASTIC		1.24398	0.288073	0.680228	1.57816	0.0620591	0.297602	2.03994	0.00134214	0.0125294	2.03994	1.24398	2.03994		Late-up									PF01753	PTHR32523 PTHR32523:SF8	PTHR32523	PTHR32523:SF8	0	0	0	GO:0008270
Cre07.g346317		GT90 family protein 39	May contain additional coding sequence in intronic N-island PMID: 27175017										1	1	1											0	PTHR12203	PTHR12203	PTHR12203	0	0	0	0
Cre07.g346350		(1 of 2) PTHR10174:SF113 - RETINALDEHYDE-BINDING PROTEIN 1		0.358682	0.00920777	NA	2.24581	0.131912	NA	0.586347	0.325884	NA	2.24581	0.358682	0.358682		Late-up	Early-dwn		0	0	light spot	0	motility	https://pubmed.ncbi.nlm.nih.gov/11719552/	PF00650	PTHR10174 PTHR10174:SF113	PTHR10174	PTHR10174:SF113	0	0	0	GO:0005215 GO:0005622 GO:0006810
Cre07.g346400		DNA methylase in the FkbM family	FkbM is required for a specific methylation in the biosynthesis of the immunosuppressant FK56 in Streptomyces	1.55013	0.132714	0.481628	0.751459	0.580428	NA	0.596986	0.347325	NA	1.55013	0.596986	0.596986	Early-up			Late-dwn							PF05050	0	0	0	0	0	K05302	0
Cre07.g346418		(1 of 2) PTHR13271//PTHR13271:SF30 - UNCHARACTERIZED PUTATIVE METHYLTRANSFERASE // SUBFAMILY NOT NAMED		0.614575	0.214615	NA	0.444036	0.158808	NA	0.518082	0.244058	NA	0.614575	0.444036	0.444036				Late-dwn							0	PTHR13271 PTHR13271:SF30	PTHR13271	PTHR13271:SF30	0	EC:2.1.1.259	0	0
Cre07.g346450		(1 of 1) PTHR11780//PTHR11780:SF12 - NADH-UBIQUINONE OXIDOREDUCTASE FLAVOPROTEIN 1 NDUFV1 // SUBFAMILY NOT NAMED		0.720957	0.104825	0.426216	1.3931	0.498261	0.824527	0.643549	0.416923	NA	1.3931	0.643549	0.643549		Late-up	Early-dwn								0	PTHR11780 PTHR11780:SF12	PTHR11780	PTHR11780:SF12	0	0	0	0
Cre07.g346500		unknown		1.35033	0.447888	NA	3.28461	0.000259388	0.00626504	3.52662	1.07557e-09	6.51257e-08	3.52662	1.35033	3.52662		Late-up									0	0	0	0	0	0	0	GO:0042309 GO:0050825 GO:0050826
Cre07.g346525		unknown		0.748012	0.395245	NA	0.426022	0.13485	NA	0.337646	0.054539	NA	0.748012	0.337646	0.337646				Late-dwn							0	0	0	0	0	0	0	0
Cre07.g346550		(1 of 26) KOG1187 - Serine/threonine protein kinase		2.20807	0.00133128	0.0255887	4.35352	0.0015547	0.0242214	5.9516	0.00150895	NA	5.9516	2.20807	5.9516		Late-up									PF00069	PTHR23257 PTHR23257:SF513	PTHR23257	PTHR23257:SF513	KOG1187	EC:2.7.11.1	0	GO:0004672 GO:0004713 GO:0005524 GO:0006468
Cre07.g346600		(1 of 52) PTHR24078 - DNAJ HOMOLOG SUBFAMILY C MEMBER		0.667512	0.293229	NA	0.215537	1.50758e-05	0.000611054	0.138887	1.79543e-19	4.68774e-17	0.667512	0.138887	0.138887				Late-dwn	0	0	0	0	0	0	PF00226	PTHR24078	PTHR24078	PTHR24078	0	0	0	GO:0006457 GO:0031072 GO:0051082
Cre07.g346650		(1 of 1) PTHR11922//PTHR11922:SF34 - GMP SYNTHASE-RELATED // SUBFAMILY NOT NAMED		0.547732	0.0758494	0.354675	0.406468	0.044493	0.242735	0.249242	4.19244e-07	1.38069e-05	0.547732	0.249242	0.249242				Late-dwn							PF00117	PTHR11922 PTHR11922:SF34	PTHR11922	PTHR11922:SF34	0	0	0	GO:0042309 GO:0050825 GO:0050826
Cre07.g346672		unknown		3.28148	2.80719e-05	0.00144147	3.06762	0.000180326	0.00469619	12.1812	6.93993e-25	3.06074e-22	12.1812	3.06762	12.1812	Early-up				UBIQUITIN CARBOXYL-TERMINAL HYDROLASE	0	0	0	Protein composition changes	0	0	PTHR24006	PTHR24006	PTHR24006	0	0	0	GO:0042309 GO:0050825 GO:0050826
Cre07.g346698	PHC75	Pherophorin-chlamydomonas homolog 75		1.74636	0.144656	0.502253	2.55203	0.0181838	0.136353	5.52125	4.05041e-06	0.000101686	5.52125	1.74636	5.52125		Late-up					Pheophorin		Stress		PF12499	0	0	0	0	0	0	GO:0005199
Cre07.g346750	PUS14	RNA pseudouridine synthase		1.68854	0.0570072	0.301556	0.632075	0.20689	0.57604	2.13908	0.00134946	0.0125815	2.13908	0.632075	2.13908	Early-up			Late-dwn							PF00849	PTHR11079	PTHR11079	PTHR11079	0	EC:5.4.99.28 EC:5.4.99.29	0	GO:0001522 GO:0003723 GO:0009451 GO:0009982
Cre07.g346800		FAD-dependent oxidoreductase	FAD-dependent oxidoreductase, possibly a D-amino-acid dehydrogenase	1.65225	0.199205	NA	0.671328	0.28748	0.668121	1.54936	0.0355555	0.150987	1.65225	0.671328	1.65225	Early-up			Late-dwn							PF00890	PTHR13847 PTHR13847:SF204	PTHR13847	PTHR13847:SF204	0	0	0	0
Cre07.g346850		unknown		0.799566	0.580357	NA	0.2109	0.00612651	0.0649161	0.186597	0.00289102	NA	0.799566	0.186597	0.186597				Late-dwn							0	0	0	0	0	0	0	0
Cre07.g346900		unknown		1.84465	0.0183182	0.153406	0.315984	0.0455057	NA	0.609833	0.362386	NA	1.84465	0.315984	0.315984	Early-up			Late-dwn							0	0	0	0	0	0	0	0
Cre07.g346917		unknown		1.30132	0.34568	NA	1.0635	0.912055	NA	1.54965	0.339985	NA	1.54965	1.0635	1.54965	Early-up										0	0	0	0	0	0	0	0
Cre07.g346933		unknown		0.948454	0.805513	NA	1.55835	0.345863	NA	1.40366	0.498144	NA	1.55835	0.948454	1.55835		Late-up	Early-dwn								0	0	0	0	0	0	0	0
Cre07.g346950		unknown		1.85153	0.113534	NA	0.244295	0.00731754	0.0731897	0.278482	0.00342331	0.0261865	1.85153	0.244295	0.244295	Early-up			Late-dwn							0	0	0	0	0	0	0	0
Cre07.g347000		(1 of 104) 2.7.11.25 - Mitogen-activated protein kinase kinase kinase / MLTK											1	1	1											PF07714	PTHR23257	PTHR23257	PTHR23257	0	EC:2.7.11.25	0	GO:0004672 GO:0006468
Cre07.g347050	RSP7	Radial Spoke Protein 7	A subunit in the radial spoke stalk with multiple EF-hands tethered to an RIIa domain [PMID: 16507594; GI:83284725]	0.710432	0.366692	NA	0.497	0.0676578	0.313972	0.491633	0.0512094	0.194269	0.710432	0.491633	0.491633				Late-dwn							PF02197 PF13499 PF13833	PTHR10891	PTHR10891	PTHR10891	KOG0027	EC:2.7.11.1	0	GO:0005509 GO:0007165 GO:0008603
Cre07.g347100		Putative sugar epimerase		1.78321	0.0341145	0.223219	0.540947	0.0439576	0.241207	1.58536	0.331396	0.612522	1.78321	0.540947	0.540947	Early-up			Late-dwn							PF01263	PTHR11122 PTHR11122:SF11	PTHR11122	PTHR11122:SF11	KOG1594	EC:5.1.3.15	K01792	GO:0003824 GO:0005975 GO:0016853 GO:0030246
Cre07.g347150		unknown		1.54415	0.273065	NA	0.384479	0.000463897	0.00979619	0.544067	0.00854254	0.0530792	1.54415	0.384479	0.384479	Early-up			Late-dwn							0	0	0	0	0	0	0	0
Cre07.g347200		(1 of 2) 1.8.4.14 - L-methionine (R)-S-oxide reductase / FRMsr		1.43094	0.310726	NA	2.05322	0.00371193	0.0457574	1.7516	0.00498987	0.0351694	2.05322	1.43094	2.05322		Late-up									0	PTHR21021	PTHR21021	PTHR21021	0	EC:1.8.4.14	0	0
Cre07.g347250	FIP37B	FKBP12 interacting protein	Homolog of FIP37, required for chromosome maintenance in Arabidopsis and yeast; Target of FKB12/rapamycin complex; next to close paralog Cre07.g347350	0.813316	0.255039	0.646988	2.12181	0.119055	0.435405	1.73882	0.224077	0.494429	2.12181	0.813316	2.12181		Late-up	Early-dwn								PF17098	PTHR15217 PTHR15217:SF0	PTHR15217	PTHR15217:SF0	0	0	0	GO:0005634 GO:0048024
Cre07.g347300		(1 of 2) 1.8.4.14 - L-methionine (R)-S-oxide reductase / FRMsr		1.06835	0.870483	NA	2.72743	0.0355699	0.212155	3.07795	0.0156637	0.0832929	3.07795	1.06835	3.07795		Late-up									PF01585	PTHR23149 PTHR23149:SF9	PTHR23149	PTHR23149:SF9	0	EC:1.8.4.14	K11135	GO:0003676 GO:0005622
Cre07.g347350	FIP37A	FKBP12 interacting protein	Homolog of FIP37, required for chromosome maintenance in Arabidopsis and yeast; Target of FKB12/rapamycin complex; next to close paralog Cre07.g347250	1.1386	0.728963	NA	0.672814	0.485018	NA	0.847936	0.748314	NA	1.1386	0.672814	0.672814	Early-up			Late-dwn							PF17098	PTHR15217 PTHR15217:SF0	PTHR15217	PTHR15217:SF0	0	0	0	GO:0005634 GO:0048024
Cre07.g347400		(1 of 2) K11135 - Pin2-interacting protein X1 (PINX1)		0.334227	1.38669e-06	0.000126544	2.49564	0.000792214	0.0147612	0.825356	0.306769	0.588198	2.49564	0.334227	0.334227		Late-up	Early-dwn		0	0	Microtubule-binding protein essential for faithful chromosome segregation	0	cell divis	0	PF01585	PTHR23149 PTHR23149:SF9	PTHR23149	PTHR23149:SF9	0	0	K11135	GO:0003676 GO:0005622
Cre07.g347450		(1 of 4) PTHR12298//PTHR12298:SF7 - PCDC2 PROGRAMMED CELL DEATH PROTEIN 2 -RELATED // SUBFAMILY NOT NAMED		2.09684	0.0465656	0.267775	0.666334	0.333308	0.709941	1.92816	0.007783	0.0494217	2.09684	0.666334	2.09684	Early-up			Late-dwn							0	PTHR12298 PTHR12298:SF7	PTHR12298	PTHR12298:SF7	0	0	0	GO:0042309 GO:0050825 GO:0050826
Cre07.g347500	OPR31	OctotricoPeptide Repeat Protein	octotricoPeptide (octatricoPeptide) Repeat (OPR) Protein	0.705788	0.357853	NA	1.94767	0.0126971	0.106655	1.80559	0.00277417	0.0223251	1.94767	0.705788	1.94767		Late-up	Early-dwn								0	PTHR21228	PTHR21228	PTHR21228	0	0	0	0
Cre07.g347550		(1 of 1) PTHR23389//PTHR23389:SF6 - CHROMOSOME TRANSMISSION FIDELITY FACTOR 18 // ATPASE FAMILY AAA DOMAIN-CONTAINING PROTEIN 5		2.02479	0.000290819	0.00844706	0.31141	0.040669	NA	1.67885	0.293786	0.574477	2.02479	0.31141	0.31141	Early-up			Late-dwn							PF00004	PTHR23389 PTHR23389:SF6	PTHR23389	PTHR23389:SF6	0	0	0	GO:0005524
Cre07.g347600		(1 of 1) PTHR11059 - DNA REPAIR PROTEIN RECN		0.948454	0.805513	NA				0.922738	0.83632	NA	0.948454	0.922738	0.922738		Late-up	Early-dwn								PF13476	PTHR11059	PTHR11059	PTHR11059	0	0	0	GO:0005524 GO:0006281 GO:0006310
Cre07.g347650		unknown		1.21954	0.434102	NA	1.20974	0.73766	NA	1.96551	0.190661	NA	1.96551	1.20974	1.96551	Early-up										0	0	0	0	0	0	0	0
Cre07.g347700		(1 of 1) PF10220 - Uncharacterized conserved protein (DUF2146) (DUF2146)		0.626732	0.23407	NA	0.432815	0.135384	NA	0.441219	0.114931	0.330771	0.626732	0.432815	0.432815				Late-dwn							PF10220	0	0	0	0	0	0	GO:0000184
Cre07.g347750		unknown		0.612543	0.104665	0.425881	2.74231	1.39612e-05	0.000575282	2.46697	6.81121e-06	0.000159408	2.74231	0.612543	2.74231		Late-up	Early-dwn								0	0	0	0	0	0	0	0
Cre07.g347800		S-adenosyl-L-methionine-dependent methyltransferase		0.731978	0.441312	NA	0.610321	0.389565	NA	0.38412	0.0870338	NA	0.731978	0.38412	0.38412				Late-dwn							PF10294	PTHR14614 PTHR14614:SF30	PTHR14614	PTHR14614:SF30	KOG2793	0	0	0
Cre07.g347850		(1 of 1) PTHR21451 - HISTONE H3 METHYLTRANSFERASE		0.426937	0.00495262	0.0645652	2.33183	0.0175237	0.133052	0.457089	0.158628	NA	2.33183	0.426937	0.426937		Late-up	Early-dwn								PF08123	PTHR21451	PTHR21451	PTHR21451	0	EC:2.1.1.43	0	GO:0018024 GO:0031151 GO:0034729 GO:0051726
Cre07.g347900		(1 of 15) PTHR22844 - F-BOX AND WD40 DOMAIN PROTEIN		1.90149	0.0025671	0.0411533	0.493944	0.221031	NA	1.90404	0.00284781	0.0227605	1.90404	0.493944	0.493944	Early-up			Late-dwn							0	PTHR22844	PTHR22844	PTHR22844	0	0	0	GO:0005515
Cre07.g347950		(1 of 16) KOG0315 - G-protein beta subunit-like protein (contains WD40 repeats)		1.37933	0.424109	NA	2.3005	0.140985	NA	2.49349	0.0150508	0.0808036	2.49349	1.37933	2.49349		Late-up									PF00400	PTHR22847	PTHR22847	PTHR22847	KOG0315	0	0	GO:0005515
Cre07.g347980		(1 of 2) PTHR10566//PTHR10566:SF72 - CHAPERONE-ACTIVITY OF BC1 COMPLEX CABC1 -RELATED // PROTEIN KINASE FAMILY PROTEIN		0.567034	0.158502	NA	9.50008	2.77433e-06	0.000148648	4.24663	0.000393444	0.00467783	9.50008	0.567034	9.50008		Late-up	Early-dwn								PF03109	PTHR10566 PTHR10566:SF72	PTHR10566	PTHR10566:SF72	0	0	0	GO:0004629 GO:0006629 GO:0035556 GO:0042309 GO:0050825 GO:0050826
Cre07.g348010		(1 of 3) 3.2.1.41 - Pullulanase / Pullulan 6-glucanohydrolase		0.759066	0.325932	NA				0.667637	0.390823	NA	0.759066	0.667637	0.667637		Late-up	Early-dwn								0	0	0	0	0	EC:3.2.1.41	0	0
Cre07.g348040		May contain additional coding sequence in intronic N-island PMID: 27175017	May contain additional coding sequence in intronic N-island PMID: 27175017	0.701677	0.378857	NA	2.61121	0.0497146	0.25958	1.99165	0.000381837	0.00456143	2.61121	0.701677	2.61121		Late-up	Early-dwn								PF13520	PTHR11785 PTHR11785:SF367	PTHR11785	PTHR11785:SF367	KOG1289	0	0	GO:0003333 GO:0015171 GO:0016020
Cre07.g348100		unknown		1.1833	0.603412	0.88178	1.29339	0.482112	0.813859	1.62198	0.128014	0.353522	1.62198	1.1833	1.62198		Late-up									0	0	0	0	0	0	0	0
Cre07.g348150		unknown		0.824106	0.282253	0.674522	1.76644	0.00951955	0.0874529	1.49906	0.0384901	0.159842	1.76644	0.824106	1.76644		Late-up	Early-dwn								0	0	0	0	0	0	0	0
Cre07.g348200	SPH3	Sucrose-phosphate phosphatase		0.549612	0.128714	NA	32.5046	4.52397e-15	2.48314e-12	13.586	1.52899e-13	1.89378e-11	32.5046	0.549612	32.5046		Late-up	Early-dwn		GLYCOSYLTRANSFERASE	0	Last step in sucrose synthesis	Freezing tolerance in algae	Abiotic stresses	https://pubmed.ncbi.nlm.nih.gov/22095241/	PF05116	PTHR12526 PTHR12526:SF2	PTHR12526	PTHR12526:SF2	0	EC:3.1.3.24	0	0
Cre07.g348250		(1 of 1) K14840 - nucleolar protein 53 (NOP53, GLTSCR2)		0.259724	0.000872795	NA	2.85876	0.0684067	NA	0.376553	0.0561428	0.207286	2.85876	0.259724	0.259724		Late-up	Early-dwn								PF07767	PTHR14211	PTHR14211	PTHR14211	KOG2823	0	K14840	0
Cre07.g348300		unknown		1.11712	0.624342	NA	1.56967	0.342425	NA	1.56177	0.33612	NA	1.56967	1.11712	1.56967		Late-up									0	0	0	0	0	0	0	0
Cre07.g348350	PWR8	PWR motif protein	Belongs to a family of 14 Chlamydomonas genes with similarity to DUF506 proteins (plant-specific, unknown function); contains pfam04720: PDDEXK_6, distant homologues of the PD-(D/E)XK nuclease superfamily; the PWR family name comes from the perfectly conserved PWR motif shared between the Chlamydomonas and plant proteins; many genes in the family show clustering on chromosomes 3, 14 and 16; there is no obvious organelle targeting sequence	3.43235	1.28341e-05	0.000781944	0.713242	0.557652	NA	5.48892	1.99444e-09	1.13598e-07	5.48892	0.713242	5.48892	Early-up			Late-dwn	0	0	Belongs to a family of 14 Chlamydomonas genes with similarity to DUF506 proteins (plant-specific, unknown function); contains pfam04720: PDDEXK_6, distant homologues of the PD-(D/E)XK nuclease superfamily; the PWR family name comes from the perfectly conserved PWR motif shared between the Chlamydomonas and plant proteins; many genes in the family show clustering on chromosomes 3, 14 and 16; there is no obvious organelle targeting sequence	0	Gene regulation	0	PF04720	PTHR31579	PTHR31579	PTHR31579	0	0	0	0
Cre07.g348400		unknown		1.08002	0.815859	NA	1.57012	0.43231	NA	1.86053	0.270512	NA	1.86053	1.08002	1.86053		Late-up									0	0	0	0	0	0	0	0
Cre07.g348450		(1 of 17) K13412 - calcium-dependent protein kinase (CPK)		0.761846	0.263364	0.655954	0.565172	0.0641954	0.303893	0.508032	0.00307423	0.0241125	0.761846	0.508032	0.508032				Late-dwn							PF07714	PTHR24349	PTHR24349	PTHR24349	KOG0583	EC:2.7.11.1	K13412	GO:0004672 GO:0004713 GO:0005524 GO:0006468
Cre07.g348500		PDE312,PTAC10		0.658017	0.100356	0.415772	8.28347	0.000185762	0.0048047	8.21965	0.000143748	0.0020731	8.28347	0.658017	8.28347		Late-up	Early-dwn								0	0	0	0	0	0	0	GO:0003676 GO:0003723
Cre07.g348550	TGL13	Triacylglycerol lipase		0.945179	0.874552	0.970856	1.01787	0.967891	0.993565	0.98143	0.965311	0.987861	1.01787	0.945179	0.945179		Late-up	Early-dwn								PF01764	PTHR21493 PTHR21493:SF153	PTHR21493	PTHR21493:SF153	0	EC:3.1.1.3	0	GO:0006629
Cre07.g348600	SULP1	Chloroplast sulfate permease	transmembrane component of chloroplast sulfate-transporting ABC transporter; ATP-dependent sulfate-transport system of chloroplast envelope, homologous to SulP2; [GI:18542422]	0.686383	0.285705	NA	3.22862	0.0417861	NA	2.01076	0.00404603	0.0297942	3.22862	0.686383	3.22862		Late-up	Early-dwn								PF00528	PTHR30406 PTHR30406:SF6	PTHR30406	PTHR30406:SF6	0	0	K02046	GO:0005215 GO:0006810 GO:0008272 GO:0015116 GO:0015419 GO:0015563 GO:0016020 GO:0016021
Cre07.g348650	CYG65	Adenylate/guanylate cyclase		2.21187	0.000151949	0.00518195	1.97562	0.00537246	0.0592514	4.66871	7.78577e-13	8.42787e-11	4.66871	1.97562	4.66871	Early-up										PF00211	PTHR11920	PTHR11920	PTHR11920	0	EC:4.6.1.1 EC:4.6.1.2	0	GO:0009190 GO:0016849 GO:0035556
Cre07.g348700		(1 of 1) PTHR13361:SF1 - WW DOMAIN-BINDING PROTEIN 11		1.04959	0.821835	NA	0.920012	0.836102	NA				1.04959	0.920012	0.920012	Early-up			Late-dwn							PF09429	PTHR13361 PTHR13361:SF1	PTHR13361	PTHR13361:SF1	0	0	0	GO:0005199 GO:0006396
Cre07.g348750		(1 of 2) PTHR10794:SF58 - CAAX AMINO TERMINAL PROTEASE FAMILY PROTEIN		1.36381	0.207365	0.591182	0.423343	0.00966043	0.0882339	0.392036	0.0877778	NA	1.36381	0.392036	0.392036	Early-up			Late-dwn							PF02517	PTHR10794 PTHR10794:SF58	PTHR10794	PTHR10794:SF58	0	0	K07052	GO:0016020
Cre07.g348800	TAB1	Translation factor for psaB	octotricoPeptide (octatricoPeptide) Repeat (OPR) Protein; activates translation of psaB mRNA	0.595408	0.168764	NA	2.98659	0.0164674	0.1275	2.30202	8.59983e-05	0.00134388	2.98659	0.595408	2.98659		Late-up	Early-dwn								0	PTHR21228	PTHR21228	PTHR21228	0	0	0	0
Cre07.g348850	MRPL2	Mitochondrial ribosomal protein L2		0.65646	0.218428	0.604425	0.421325	0.0101393	0.0911311	0.419229	0.00761296	0.048585	0.65646	0.419229	0.419229				Late-dwn							PF00181 PF03947	PTHR13691 PTHR13691:SF5	PTHR13691	PTHR13691:SF5	KOG0438	0	0	GO:0003723 GO:0003735 GO:0005622 GO:0005840 GO:0006412 GO:0015934 GO:0016740
Cre07.g348900	DNJ19	DnaJ-like protein	DnaJ-like protein, probably cytosolic; contains N-terminal J-domain (pfam226); no homology to other proteins in protein database	1.56369	0.246738	NA	0.371558	0.021866	0.153841	0.47711	0.189558	NA	1.56369	0.371558	0.371558	Early-up			Late-dwn							PF00226	PTHR24078 PTHR24078:SF204	PTHR24078	PTHR24078:SF204	KOG3192	0	K09537	GO:0000166 GO:0006457 GO:0031072 GO:0051082
Cre07.g348951		(1 of 1) PTHR15243//PTHR15243:SF0 - SERINE/THREONINE-PROTEIN KINASE 19 // SERINE/THREONINE-PROTEIN KINASE 19		0.805384	0.556533	0.861568	2.55437	0.00196099	0.0287292	2.6585	0.000477854	0.0054933	2.6585	0.805384	2.6585		Late-up	Early-dwn								PF10494	PTHR15243 PTHR15243:SF0	PTHR15243	PTHR15243:SF0	0	EC:2.7.11.1	0	GO:0042309 GO:0050825 GO:0050826
Cre07.g349000		(1 of 40) PTHR23257//PTHR23257:SF513 - SERINE-THREONINE PROTEIN KINASE // SUBFAMILY NOT NAMED		1.70338	0.168781	NA	1.78867	0.0125297	0.105619	2.21504	8.72266e-05	0.00135949	2.21504	1.70338	2.21504		Late-up									PF07714	PTHR23257 PTHR23257:SF513	PTHR23257	PTHR23257:SF513	KOG0192	EC:2.7.11.25	0	GO:0004672 GO:0004713 GO:0005524 GO:0006468
Cre07.g349050		(1 of 6) PF02854 - MIF4G domain (MIF4G)		1.36222	0.254736	0.646785	0.515987	0.0606432	0.293458	1.6358	0.028547	0.128987	1.6358	0.515987	0.515987	Early-up			Late-dwn							PF02854	0	0	0	0	0	0	GO:0003723 GO:0005488 GO:0005515 GO:0016070
Cre07.g349100	HEL39	ATP-dependent RNA helicase		0.529632	0.0861227	NA	1.90517	0.260954	NA	0.444495	0.0817734	0.26575	1.90517	0.444495	0.444495		Late-up	Early-dwn								PF00271 PF04408 PF07717	PTHR18934 PTHR18934:SF83	PTHR18934	PTHR18934:SF83	0	EC:3.6.4.13	K12813	GO:0003676 GO:0004386 GO:0005524
Cre07.g349119		unknown		0.875742	0.643685	0.898498	1.65728	0.0737804	0.330392	1.84334	0.00144173	0.0132787	1.84334	0.875742	1.84334		Late-up	Early-dwn								0	0	0	0	0	0	0	0
Cre07.g349137		unknown		1.00565	0.98688	NA	1.05201	0.927433	NA	1.07532	0.895243	NA	1.07532	1.00565	1.07532		Late-up									0	0	0	0	0	0	0	0
Cre07.g349152		(1 of 10) PF00010 - Helix-loop-helix DNA-binding domain (HLH)											1	1	1											PF00010	0	0	0	0	0	0	GO:0006355 GO:0030528 GO:0042309 GO:0046983 GO:0050825 GO:0050826
Cre07.g349167		unknown		1.1372	0.738683	NA	1.24682	0.70105	NA	1.51738	0.460233	NA	1.51738	1.1372	1.51738		Late-up									0	0	0	0	0	0	0	0
Cre07.g349200		unknown		1.47629	0.0705529	0.340621	0.22079	9.6365e-07	6.14821e-05	0.311346	6.4629e-06	0.000152624	1.47629	0.22079	0.22079	Early-up			Late-dwn							0	0	0	0	0	0	0	0
Cre07.g349250		(1 of 7) PF07883 - Cupin domain (Cupin_2)		0.675412	0.27472	0.667175	0.565826	0.0466661	0.249785	0.527234	0.0161924	0.0852844	0.675412	0.527234	0.527234				Late-dwn							PF07883	PTHR40434 PTHR40434:SF1	PTHR40434	PTHR40434:SF1	0	0	0	0
Cre07.g349300	HEL41	DEAD box ATP-dependent RNA helicase		0.417818	0.0306448	NA	2.61756	0.0824902	NA	0.526023	0.107365	0.316703	2.61756	0.417818	2.61756		Late-up	Early-dwn								PF00270 PF00271	PTHR24031 PTHR24031:SF303	PTHR24031	PTHR24031:SF303	KOG0327	EC:3.6.4.13	0	GO:0003676 GO:0004386 GO:0005524
Cre07.g349350		unknown		1.54668	0.265306	NA	0.408606	0.0855104	0.359923	0.523689	0.000376262	0.00450969	1.54668	0.408606	0.408606	Early-up			Late-dwn							0	0	0	0	0	0	0	0
Cre07.g349400		unknown		1.27689	0.178119	0.551876	0.784036	0.647945	0.894961	1.50562	0.0482377	0.18643	1.50562	0.784036	1.50562	Early-up			Late-dwn							0	0	0	0	0	0	0	0
Cre07.g349450		(1 of 1) KOG3304 - Surfeit family protein 5		1.15754	0.69299	NA	0.785634	0.568851	0.860348	0.768077	0.619093	0.826805	1.15754	0.768077	0.768077	Early-up			Late-dwn							0	0	0	0	KOG3304	0	0	GO:0003676
Cre07.g349500		null-allele mutant was isolated (PMID 29743196)	null-allele mutant was isolated (PMID 29743196)	1.66759	0.0933573	0.398144	0.219921	0.00139441	0.0224153	0.357223	0.0419482	0.169604	1.66759	0.219921	0.219921	Early-up			Late-dwn							PF00400	PTHR15574 PTHR15574:SF40	PTHR15574	PTHR15574:SF40	KOG1310	0	0	GO:0005515
Cre07.g349520		(1 of 1) PF00023//PF00069//PF13857 - Ankyrin repeat (Ank) // Protein kinase domain (Pkinase) // Ankyrin repeats (many copies) (Ank_5)		0.739522	0.403717	0.770726	9.00698	4.04938e-16	2.67125e-13	9.27312	9.42953e-19	2.24633e-16	9.27312	0.739522	9.27312		Late-up	Early-dwn								PF00023 PF00069 PF13857	PTHR23257	PTHR23257	PTHR23257	0	EC:2.7.10.2	0	GO:0004672 GO:0004713 GO:0005515 GO:0005524 GO:0006468
Cre07.g349540		(1 of 2) PF00069//PF07714//PF13857 - Protein kinase domain (Pkinase) // Protein tyrosine kinase (Pkinase_Tyr) // Ankyrin repeats (many copies) (Ank_5)											1	1	1											PF07714 PF13857	PTHR26392	PTHR26392	PTHR26392	KOG0192	EC:2.7.11.1	0	GO:0004672 GO:0005515 GO:0005524 GO:0006468
Cre07.g349600	ISCA2	Putative A-type Fe-S scaffold protein	A-type scaffold protein, similar to HesB/YadR	1.36127	0.41528	NA	0.829101	0.667827	0.902469	0.59757	0.189648	0.44903	1.36127	0.59757	0.59757	Early-up			Late-dwn							PF01521	PTHR10072 PTHR10072:SF46	PTHR10072	PTHR10072:SF46	KOG1119	0	0	GO:0005198 GO:0016226 GO:0051536
Cre07.g349650		(1 of 8) 2.3.1.75 - Long-chain-alcohol O-fatty-acyltransferase / Wax synthase		1.83243	0.0118929	0.11603	0.289156	0.0301209	NA	0.253645	0.0149836	NA	1.83243	0.253645	0.253645	Early-up			Late-dwn							0	PTHR31595	PTHR31595	PTHR31595	0	EC:2.3.1.75	0	0
Cre07.g349700		Putative dehydrogenase	homology to predicted nucleoside-diphosphate-sugar epimerases	2.58041	1.26125e-06	0.000117698	0.681669	0.4114	0.770174	3.26597	1.90222e-07	6.89031e-06	3.26597	0.681669	3.26597	Early-up			Late-dwn							PF13460	PTHR14194 PTHR14194:SF71	PTHR14194	PTHR14194:SF71	KOG4039	0	0	GO:0005488
Cre07.g349750		unknown		2.97159	3.24017e-06	0.000253244	0.637786	0.106751	0.409967	3.4091	7.52017e-07	2.33079e-05	3.4091	0.637786	3.4091	Early-up			Late-dwn	0	0	0	0	0	0	0	0	0	0	0	0	0	0
Cre07.g349800		unknown		1.30508	0.327724	0.715292	0.928281	0.800043	0.948864	1.26611	0.437062	0.702894	1.30508	0.928281	1.30508	Early-up			Late-dwn							0	0	0	0	0	0	0	0
Cre07.g349850		(1 of 15) PTHR22844 - F-BOX AND WD40 DOMAIN PROTEIN		2.262	0.0431255	NA	0.370327	0.0806548	NA	2.15114	0.175065	NA	2.262	0.370327	0.370327	Early-up			Late-dwn							PF00400	PTHR22844	PTHR22844	PTHR22844	0	0	0	GO:0005515 GO:0042309 GO:0050825 GO:0050826
Cre07.g349900		(1 of 8) 2.3.1.75 - Long-chain-alcohol O-fatty-acyltransferase / Wax synthase		0.670115	0.32249	NA	0.531491	0.272507	NA	0.41229	0.11568	NA	0.670115	0.41229	0.41229				Late-dwn							0	PTHR31595	PTHR31595	PTHR31595	0	EC:2.3.1.75	0	0
Cre07.g349950		(1 of 1) K03131 - transcription initiation factor TFIID subunit 6 (TAF6)		0.515939	0.0863568	NA	0.547206	0.225405	0.600606	2.63589	0.0775463	NA	2.63589	0.515939	2.63589			Early-dwn								PF02969 PF07571	PTHR10221 PTHR10221:SF9	PTHR10221	PTHR10221:SF9	KOG2549	0	K03131	GO:0005488 GO:0005634 GO:0006352 GO:0016986 GO:0046982 GO:0051090
Cre07.g349966		(1 of 8) 2.3.1.75 - Long-chain-alcohol O-fatty-acyltransferase / Wax synthase					2.8698	0.0604714	NA	2.82732	0.058776	NA	2.8698	2.82732	2.8698	Early-up										0	PTHR31595	PTHR31595	PTHR31595	0	EC:2.3.1.75	0	0
Cre07.g350000	TGL14	Triacylglycerol lipase		0.596451	0.168675	NA	1.89964	0.0078136	0.0765435	2.22555	0.000203196	0.00272682	2.22555	0.596451	2.22555		Late-up	Early-dwn								PF01764	PTHR21493	PTHR21493	PTHR21493	0	EC:3.1.1.3	0	GO:0006629
Cre07.g350050		(1 of 8) 2.3.1.75 - Long-chain-alcohol O-fatty-acyltransferase / Wax synthase		2.25975	0.00360605	0.0522146	0.526651	0.265982	NA	2.11057	0.022546	0.108895	2.25975	0.526651	2.25975	Early-up			Late-dwn							0	PTHR31595	PTHR31595	PTHR31595	0	EC:2.3.1.75	0	0
Cre07.g350100		(1 of 5) PTHR12706:SF13 - RING/FYVE/PHD ZINC FINGER DOMAIN-CONTAINING PROTEIN		2.51172	0.00120026	0.0238953	0.106414	3.7062e-08	3.7064e-06	0.246047	1.09105e-06	3.22829e-05	2.51172	0.106414	0.106414	Early-up			Late-dwn							PF13871 PF13872	PTHR12706 PTHR12706:SF13	PTHR12706	PTHR12706:SF13	0	0	0	GO:0003677 GO:0006355
Cre07.g350200		unknown		1.00192	0.995099	NA	1.31234	0.628855	NA	1.30304	0.625479	NA	1.31234	1.00192	1.31234		Late-up									0	0	0	0	0	0	0	0
Cre07.g350250		unknown		1.04959	0.821835	NA	0.920012	0.836102	NA				1.04959	0.920012	0.920012	Early-up			Late-dwn							0	0	0	0	0	0	0	0
Cre07.g350300		unknown		1.32176	0.334704	NA	0.648537	0.383216	NA	0.989629	0.983361	NA	1.32176	0.648537	0.648537	Early-up			Late-dwn							0	0	0	0	0	0	0	0
Cre07.g350350	FAP217	Coiled-Coil Flagellar Associated Protein 217	Flagellar Associated Coiled-Coil Protein, found in the flagellar proteome	0.475069	0.0456185	0.264261	1.39184	0.141176	0.475594	0.401464	0.00980205	0.0590999	1.39184	0.401464	0.401464		Late-up	Early-dwn								0	0	0	0	0	0	0	0
Cre07.g350400	PIN3	Peptidyl-prolyl cis-trans isomerase, parvulin-type	Peptidyl-prolyl cis-trans isomerase, parvulin-type, Ppi-C type (EC 5.2.1.8). Rhodanese domain; most similar to AtPIN3 (At5g19370) [PMID: 15051864, PMID:15047905]	1.56014	0.0879117	0.385096	0.467601	0.0386608	0.222942	0.579186	0.128838	0.354869	1.56014	0.467601	0.467601	Early-up			Late-dwn							PF00581 PF13616	PTHR10657 PTHR10657:SF12	PTHR10657	PTHR10657:SF12	KOG3258	EC:5.2.1.8	0	GO:0016853
Cre07.g350450		(1 of 2) PTHR22763//PTHR22763:SF71 - RING ZINC FINGER PROTEIN // PROTEIN Y105C5B.11, ISOFORM B		2.98386	0.00379831	0.0541208	0.132172	9.10949e-08	8.12299e-06	0.383185	0.0246297	0.116043	2.98386	0.132172	0.132172	Early-up			Late-dwn	0	0	0	0	0	0	PF13639	PTHR22763 PTHR22763:SF71	PTHR22763	PTHR22763:SF71	KOG4172	0	0	GO:0005515 GO:0008270
Cre07.g350451		(1 of 12) KOG0266 - WD40 repeat-containing protein		1.49606	0.283731	NA	0.64618	0.359299	NA	1.79653	0.230294	NA	1.79653	0.64618	1.79653	Early-up			Late-dwn							PF00400	PTHR37330	PTHR37330	PTHR37330	KOG0266	0	0	GO:0005515
Cre07.g350500	TSV1	Valyl-tRNA synthetase		0.348941	0.00430126	0.0588774	2.59956	0.00475031	0.0543809	1.94805	0.212719	NA	2.59956	0.348941	0.348941		Late-up	Early-dwn								PF00133 PF08264 PF10458	PTHR11946 PTHR11946:SF76	PTHR11946	PTHR11946:SF76	0	EC:6.1.1.9	K01873	GO:0000166 GO:0002161 GO:0004812 GO:0004832 GO:0005524 GO:0005737 GO:0006412 GO:0006418 GO:0006438
Cre07.g350550		putative exodeoxyribonuclease III	Endonuclease/exonuclease/phosphatase family protein; null-allele mutant was isolated (PMID 29743196)	1.67281	0.185026	NA	1.63083	0.0602595	0.29229	2.61462	0.000410429	0.00483573	2.61462	1.63083	2.61462	Early-up										PF03372	PTHR22748 PTHR22748:SF4	PTHR22748	PTHR22748:SF4	0	EC:4.2.99.18	0	GO:0004518 GO:0006281
Cre07.g350600	CSG7	Chlamydomonas specific family G protein	Belongs to family G of Chlamydomonadales-specific proteins, all on chromosome 7; no known function	1.26541	0.473836	0.816997	0.453057	0.0547548	0.275841	0.604916	0.232195	0.504116	1.26541	0.453057	0.453057	Early-up			Late-dwn							0	0	0	0	0	0	0	0
Cre07.g350626		unknown											1	1	1											0	0	0	0	0	0	0	0
Cre07.g350652		unknown											1	1	1											0	0	0	0	0	0	0	0
Cre07.g350700		unknown		0.633534	0.260385	NA	1.47982	0.489431	NA	2.20836	0.0205961	0.101954	2.20836	0.633534	2.20836		Late-up	Early-dwn								0	0	0	0	0	0	0	0
Cre07.g350750	PTOX1	Plastid terminal oxidase	Plastoquinol oxydase, regulates photosyntetic electron flow	0.677984	0.129796	0.475945	0.364664	0.0800354	NA	0.463129	0.168676	NA	0.677984	0.364664	0.364664				Late-dwn							PF01786	PTHR31803 PTHR31803:SF2	PTHR31803	PTHR31803:SF2	0	EC:1.10.3.11	K17893	GO:0009916 GO:0055114
Cre07.g350800		unknown		2.58809	0.0133575	NA	0.302672	0.0130178	0.108595	1.92859	0.240966	NA	2.58809	0.302672	0.302672	Early-up			Late-dwn							0	0	0	0	0	0	0	0
Cre07.g350850		null-allele mutant was isolated (PMID 29743196)	null-allele mutant was isolated (PMID 29743196)	0.557596	0.0016009	0.0292939	0.55278	0.124186	0.444982	0.498675	0.000251898	0.00325136	0.557596	0.498675	0.498675				Late-dwn							0	0	0	0	0	0	0	0
Cre07.g350867		(1 of 4) PTHR22765 - RING FINGER AND PROTEASE ASSOCIATED DOMAIN-CONTAINING											1	1	1											PF13639	PTHR22765	PTHR22765	PTHR22765	KOG1493	0	0	GO:0005515 GO:0008270
Cre07.g350900		(1 of 8) PF12796//PF13920 - Ankyrin repeats (3 copies) (Ank_2) // Zinc finger, C3HC4 type (RING finger) (zf-C3HC4_3)		1.53243	0.240309	NA	0.432443	0.127412	NA	1.86869	0.000871479	0.00892299	1.86869	0.432443	0.432443	Early-up			Late-dwn							PF12796 PF13920	PTHR24198	PTHR24198	PTHR24198	KOG4412	0	0	GO:0005515 GO:0008270
Cre07.g350926		unknown											1	1	1											0	0	0	0	0	0	0	0
Cre07.g350950		unknown		0.948454	0.805513	NA	1.2745	0.576693	NA	1.20686	0.691179	NA	1.2745	0.948454	1.2745		Late-up	Early-dwn								0	0	0	0	0	0	0	GO:0003824
Cre07.g350976		unknown		0.906188	0.700475	0.919295	1.09669	0.753632	0.934054	1.01632	0.95214	0.982796	1.09669	0.906188	0.906188		Late-up	Early-dwn								0	0	0	0	0	0	0	0
Cre07.g351000		Protein with WW and FF domains	contains two WW repeats, involved in binding Pro-rich proteins or phosphoproteins, and four FF domains, also involved in protein binding	0.642259	0.199337	0.579939	0.475965	0.144164	0.480641	0.339222	0.0228421	0.109856	0.642259	0.339222	0.339222				Late-dwn							PF00397 PF01846	PTHR11864 PTHR11864:SF0	PTHR11864	PTHR11864:SF0	0	0	K12821	GO:0005515
Cre07.g351050	VPS23	Subunit of the ESCRT-I complex	Expressed Protein. Similar to VPS23/Tsg101, Tsg101/UBCc-like-domain protein, component of the ESCRT-I complex involved in the ubiquitin-mediated internalization into the multi-vesicular body (late endosome)	0.449649	0.043736	NA	1.51372	0.0774228	0.339783	0.513153	0.0139545	0.0765293	1.51372	0.449649	0.449649		Late-up	Early-dwn								PF05743 PF09454	PTHR23306 PTHR23306:SF3	PTHR23306	PTHR23306:SF3	KOG2391	0	K12183	GO:0006464 GO:0009401 GO:0015031 GO:0016881
Cre07.g351100		Globin-like peroxiredoxin		0.3386	0.00741291	NA	2.26753	0.152318	NA	0.481805	0.0991608	0.301362	2.26753	0.3386	0.3386		Late-up	Early-dwn								PF01152	PTHR10681 PTHR10681:SF118	PTHR10681	PTHR10681:SF118	0	0	0	GO:0005506 GO:0015671 GO:0019825 GO:0020037
Cre07.g351150	FA2	Flagella Abscission 2	Flagellar Autonomy 2 protein, NIMA family kinase; PMID: 1195892. Associated with flagellar shortening and detachment, and in the G2/M transition of the cell cycle	0.570181	0.13449	NA	0.561266	0.297847	0.677968	0.295541	0.0149828	0.0805112	0.570181	0.295541	0.295541				Late-dwn							PF14531	PTHR24362 PTHR24362:SF229	PTHR24362	PTHR24362:SF229	KOG0589	EC:2.7.11.1	K08857	GO:0004672 GO:0004713 GO:0005524 GO:0006468
Cre07.g351200		unknown		2.13295	0.0565416	NA	0.330633	0.0544925	NA	0.570234	0.318683	NA	2.13295	0.330633	0.330633	Early-up			Late-dwn							0	PTHR34454 PTHR34454:SF2	PTHR34454	PTHR34454:SF2	0	0	0	GO:0042309 GO:0050825 GO:0050826
Cre07.g351300		(1 of 2) PTHR11451//PTHR11451:SF41 - TRNA SYNTHETASE-RELATED // GLUTAMATE--TRNA LIGASE, MITOCHONDRIAL-RELATED		0.496743	0.030357	0.208605	1.74589	0.315989	NA	0.645769	0.432536	NA	1.74589	0.496743	0.496743		Late-up	Early-dwn								PF03129	PTHR11451 PTHR11451:SF41	PTHR11451	PTHR11451:SF41	0	EC:6.1.1.15	0	GO:0004812 GO:0005524 GO:0006412
Cre07.g351350	CSG8	Chlamydomonas specific family G protein	Belongs to family G of Chlamydomonadales-specific proteins, all on chromosome 7; no known function	1.17576	0.371185	0.747427	1.57916	0.0354613	0.211726	1.93194	0.000184045	0.00251269	1.93194	1.17576	1.93194		Late-up									0	0	0	0	0	0	0	0
Cre07.g351400	MCM10	Minichromosome maintenance protein		2.69732	8.29348e-05	0.00330087	0.146834	4.67845e-08	4.55209e-06	0.304797	0.0247923	0.11659	2.69732	0.146834	0.146834	Early-up			Late-dwn							PF09329 PF09332	PTHR13454	PTHR13454	PTHR13454	0	0	0	GO:0005634 GO:0006260
Cre07.g351450		(1 of 1) PTHR14030:SF4 - MITOTIC CHECKPOINT SERINE/THREONINE-PROTEIN KINASE BUB1 BETA		2.47998	0.00142944	0.0268404	0.107269	5.75763e-08	5.41881e-06	0.284803	0.00435837	0.0315463	2.47998	0.107269	0.107269	Early-up			Late-dwn							PF08311	PTHR14030 PTHR14030:SF4	PTHR14030	PTHR14030:SF4	0	EC:2.7.11.1	0	GO:0007094
Cre07.g351500		(1 of 1) K15078 - structure-specific endonuclease subunit SLX1 (SLX1)		1.8808	0.108926	NA	0.562491	0.168919	0.521538	2.36562	9.13372e-05	0.0014131	2.36562	0.562491	2.36562	Early-up			Late-dwn							PF01541	PTHR20208 PTHR20208:SF10	PTHR20208	PTHR20208:SF10	0	0	K15078	0
Cre07.g351550		(1 of 1) PTHR31319:SF1 - CCT MOTIF FAMILY PROTEIN		1.28195	0.505781	NA	1.91489	0.00848692	0.0809308	2.36948	3.72015e-06	9.45581e-05	2.36948	1.28195	2.36948		Late-up									PF06203	PTHR31319 PTHR31319:SF1	PTHR31319	PTHR31319:SF1	0	0	0	GO:0005515
Cre07.g351600	HEL40	possible helicase		0.575609	0.1589	NA	1.6831	0.0953617	0.384424	0.585571	0.338237	NA	1.6831	0.575609	0.575609		Late-up	Early-dwn								PF00270 PF00271	PTHR24031 PTHR24031:SF303	PTHR24031	PTHR24031:SF303	KOG0326 KOG0330 KOG0340 KOG0349	EC:3.6.4.13	0	GO:0003676 GO:0004386 GO:0005524
Cre07.g351650	FAP20	Transcription Factor 2-Like Flagellar Associated Protein 20	Flagellar Associated Protein; found in the basal body proteome as BUG22 [PMID: 15964273]. Transcript upregulated during flagellar regeneration [PMID: 157384]; required for planar beating and may interact with tectin and PACRG. Mutant lacks beaks. Inner junction protein	0.794358	0.561141	NA	0.340442	0.0583287	NA	0.364964	0.0738872	NA	0.794358	0.340442	0.340442				Late-dwn							PF05018	PTHR12458	PTHR12458	PTHR12458	KOG3213	0	0	0
Cre07.g351700		(1 of 1) PTHR19315//PTHR19315:SF9 - FAMILY NOT NAMED // ER MEMBRANE PROTEIN COMPLEX SUBUNIT 4		1.37393	0.17901	0.553097	0.574054	0.0534797	0.27167	1.63959	0.355259	NA	1.63959	0.574054	0.574054	Early-up			Late-dwn							PF06417	PTHR19315 PTHR19315:SF9	PTHR19315	PTHR19315:SF9	KOG3318	0	0	0
Cre07.g351750		(1 of 1) K14823 - rRNA-processing protein EBP2 (EBP2, EBNA1BP2)		0.408199	0.00744853	0.0846588	0.580917	0.322501	0.70045	0.371408	0.00665841	0.0439537	0.580917	0.371408	0.371408			Early-dwn								PF05890	PTHR13028 PTHR13028:SF0	PTHR13028	PTHR13028:SF0	KOG3080	0	K14823	0
Cre07.g351800	PTK12	Protein tyrosine kinase	Putative protein tyrosine kinase identified through multi-level HMM library for kinase classification (PMID: 17557329)	0.70553	0.239123	NA	1.11249	0.791377	NA	0.600084	0.297566	NA	1.11249	0.600084	0.600084		Late-up	Early-dwn								PF07714 PF13857	PTHR26392	PTHR26392	PTHR26392	KOG0192	EC:2.7.11.1	0	GO:0004672 GO:0005515 GO:0005524 GO:0006468
Cre07.g351825		(1 of 7) 2.7.10.2//2.7.12.1 - Non-specific protein-tyrosine kinase / Cytoplasmic protein tyrosine kinase // Dual-specificity kinase		2.77285	0.00662691	0.0785492	0.429771	0.0669985	0.312052	0.681717	0.485814	NA	2.77285	0.429771	2.77285	Early-up			Late-dwn							PF00069 PF07714	PTHR23257	PTHR23257	PTHR23257	KOG0192	EC:2.7.10.2 EC:2.7.12.1	0	GO:0004672 GO:0004674 GO:0005524 GO:0006468
Cre07.g351850		N-acetyltransferase	Related to GCN5	1.95767	0.0898998	NA	0.705712	0.422495	0.778486	2.4339	0.0724201	0.245053	2.4339	0.705712	2.4339	Early-up			Late-dwn							PF00583	0	0	0	0	0	0	GO:0008080 GO:0008152
Cre07.g351900		(1 of 7) 2.7.10.2//2.7.12.1 - Non-specific protein-tyrosine kinase / Cytoplasmic protein tyrosine kinase // Dual-specificity kinase		1.81224	0.132639	NA	1.84975	0.176144	0.532976	2.53984	7.92299e-06	0.000180824	2.53984	1.81224	2.53984		Late-up									PF00069 PF07714	PTHR23257	PTHR23257	PTHR23257	KOG0192	EC:2.7.10.2 EC:2.7.12.1	0	GO:0004672 GO:0004674 GO:0005524 GO:0006468
Cre07.g351950	ZRT1	Zinc-nutrition responsive transporter	related to plant homologs; (CrZIP1); PMID: 15710683; PMID: 16766055	1.43226	0.341338	NA	2.68212	0.0570681	0.282294	5.08152	0.0022731	0.019098	5.08152	1.43226	5.08152		Late-up									PF02535	PTHR11040 PTHR11040:SF44	PTHR11040	PTHR11040:SF44	0	0	K14709	GO:0016020 GO:0030001 GO:0046873 GO:0055085
Cre07.g352000		unknown		0.907103	0.63118	0.893539	1.95699	0.00932641	0.0863744	1.83566	0.008463	0.0527557	1.95699	0.907103	1.95699		Late-up	Early-dwn								0	0	0	0	0	0	0	GO:0005515
Cre07.g352075		unknown		2.48413	0.0145338	0.132521	0.663695	0.476962	NA	4.35251	0.000409682	0.00482779	4.35251	0.663695	4.35251	Early-up			Late-dwn							0	0	0	0	0	0	0	0
Cre07.g352150		(1 of 546) 2.7.11.1 - Non-specific serine/threonine protein kinase / Threonine-specific protein kinase		1.04959	0.821835	NA	0.920012	0.836102	NA				1.04959	0.920012	0.920012	Early-up			Late-dwn							PF00069	PTHR11795 PTHR11795:SF352	PTHR11795	PTHR11795:SF352	0	EC:2.7.11.1	0	GO:0004672 GO:0005524 GO:0006468
Cre07.g352213		unknown		1.14356	0.586227	NA	1.27001	0.580049	NA	1.28524	0.560831	NA	1.28524	1.14356	1.28524		Late-up									0	0	0	0	0	0	0	0
Cre07.g352250	HEL42	DEAD/DEAH box helicase	Contains protein kinase domain										1	1	1											PF00069	PTHR11795 PTHR11795:SF352	PTHR11795	PTHR11795:SF352	0	EC:2.7.11.1	K14780	GO:0004672 GO:0004674 GO:0005524 GO:0006468
Cre07.g352251		(1 of 1) PTHR18934//PTHR18934:SF99 - ATP-DEPENDENT RNA HELICASE // ATP-DEPENDENT RNA HELICASE DHX37-RELATED		0.50652	0.060249	0.311297	0.407339	0.116305	NA	0.566562	0.18099	0.436802	0.566562	0.407339	0.407339				Late-dwn							PF00271 PF04408 PF07717	PTHR18934 PTHR18934:SF99	PTHR18934	PTHR18934:SF99	0	EC:3.6.4.13	K14780	GO:0003676 GO:0004386 GO:0005524
Cre07.g352300		(1 of 3) 2.1.1.200 - tRNA (cytidine(32)/uridine(32)-2'-O)-methyltransferase / TrMet(Xm32)		0.526986	0.114185	NA	0.535034	0.268104	NA	2.11831	0.183926	NA	2.11831	0.526986	2.11831			Early-dwn								PF00588	PTHR12029	PTHR12029	PTHR12029	0	EC:2.1.1.200	0	GO:0003723 GO:0006396 GO:0008173
Cre07.g352350	FHL3	FtsH-like ATPase	Similar to FtsH protease, but lacks peptidase HEXXH motif, like At FtsHi; may function with Tic214 (Ycf2) in the TIC translocon	0.56179	0.0265735	0.193286	1.81702	0.286852	0.667572	0.405873	0.0173414	0.0897715	1.81702	0.405873	0.405873		Late-up	Early-dwn								PF00004 PF01434	PTHR23076	PTHR23076	PTHR23076	KOG0737	0	K03798	GO:0000166 GO:0004222 GO:0005524 GO:0006508 GO:0017111
Cre07.g352400		Inositol polyphosphate related phosphatase	May be a phosphoinositide 5-phosphatase or inositol-polyphosphate 5-phosphatase	0.584033	0.169464	NA	0.426861	0.122366	NA	1.56323	0.345479	NA	1.56323	0.426861	0.426861				Late-dwn							PF03372	PTHR11200	PTHR11200	PTHR11200	KOG0565	EC:3.1.3.56	K01099	GO:0004437 GO:0007165 GO:0046856
Cre07.g352450		Short-chain dehydrogenase/reductase	Possible retinol/17-beta hydroxysteroid dehydrogenase	0.623005	0.242593	NA	1.84601	0.261618	0.641938	0.557492	0.166887	0.416478	1.84601	0.557492	1.84601		Late-up	Early-dwn								PF13561	PTHR24322	PTHR24322	PTHR24322	KOG1610	EC:1.1.1.30	0	GO:0005488 GO:0008152 GO:0016491 GO:0055114
Cre07.g352500		unknown		0.818722	0.621774	NA	1.83277	0.0153562	0.121579	1.99551	0.00250405	0.020619	1.99551	0.818722	1.99551		Late-up	Early-dwn								0	0	0	0	0	0	0	0
Cre07.g352550	RDP3	Putative rhodanese domain phosphatase		1.75948	0.00963553	0.100533	4.11531	1.9948e-05	0.000771153	7.61789	1.11243e-21	3.66725e-19	7.61789	1.75948	7.61789		Late-up			M-PHASE INDUCER PHOSPHATASE DUAL SPECIFICITY PHOSPHATASE CDC25	0	protein tyrosine phosphatase activity	DNA damage checkpoints	S-limitation	https://www.ncbi.nlm.nih.gov/pmc/articles/PMC2910963/	PF00581	PTHR10828	PTHR10828	PTHR10828	0	0	K18065	GO:0000087 GO:0004725 GO:0005622 GO:0006470
Cre07.g352600		(1 of 61) 2.1.1.43 - Histone-lysine N-methyltransferase / Protein-lysine N-methyltransferase		0.678593	0.338344	NA	0.577171	0.241974	0.618849	0.404174	0.0997122	NA	0.678593	0.404174	0.404174				Late-dwn							0	0	0	0	0	EC:2.1.1.43	0	GO:0005515
Cre07.g352650		(1 of 2) PTHR23139//PTHR23139:SF58 - RNA-BINDING PROTEIN // SUBFAMILY NOT NAMED		0.652708	0.203862	0.58676	0.789862	0.600116	0.874395	0.502434	0.0849064	0.272617	0.789862	0.502434	0.502434			Early-dwn								0	PTHR23139 PTHR23139:SF58	PTHR23139	PTHR23139:SF58	0	0	0	GO:0000166 GO:0003676
Cre07.g352750	MRS3	Mg2+ transporter protein	metal ion transporter; related to plant homologs; CorA-like and putative mitochondrial splicing factor	0.537111	0.00294213	0.045304	2.05123	0.0158469	0.124246	1.72659	0.0110851	0.0645974	2.05123	0.537111	2.05123		Late-up	Early-dwn								PF01544	PTHR13890 PTHR13890:SF3	PTHR13890	PTHR13890:SF3	KOG2662	0	K16075	GO:0016020 GO:0030001 GO:0046873 GO:0055085
Cre07.g352800		ATRNL,RNL		0.407576	0.00320066	0.0480021	4.73373	0.00587821	0.0631317	3.51415	1.12771e-08	5.38867e-07	4.73373	0.407576	4.73373		Late-up	Early-dwn								0	PTHR35460 PTHR35460:SF1	PTHR35460	PTHR35460:SF1	0	0	0	0
Cre07.g352850	PRPL32	Chloroplast ribosomal protein L32	imported to chloroplast; Chloroplast large ribosomal subunit protein L32	0.590676	0.00620524	0.0749462	1.64307	0.0548012	0.275998	0.76383	0.119428	0.338815	1.64307	0.590676	0.590676		Late-up	Early-dwn								PF01783	0	0	0	0	0	0	GO:0003735 GO:0006412 GO:0015934
Cre07.g352900		SCD1		2.05472	0.0478041	0.271865	1.8928	0.0233062	0.160842	3.56258	1.68966e-07	6.20649e-06	3.56258	1.8928	3.56258	Early-up										PF00400 PF02141	PTHR12296	PTHR12296	PTHR12296	0	0	0	GO:0005515
Cre07.g352950		unknown		1.86461	0.0388025	0.241397	0.268156	0.0141949	0.115304	0.423681	0.118752	NA	1.86461	0.268156	0.268156	Early-up			Late-dwn							PF02463	PTHR18937	PTHR18937	PTHR18937	KOG0018	0	0	0
Cre07.g352976		unknown											1	1	1											0	0	0	0	0	0	0	0
Cre07.g353000		CDC2,CDC2A,CDC2AAT,CDK2,CDKA1,CDKA;1		0.494699	0.00569992	0.0706635	2.22057	0.00188088	0.0278278	1.9548	0.00189302	0.0164861	2.22057	0.494699	2.22057		Late-up	Early-dwn								PF07714	PTHR24055 PTHR24055:SF137	PTHR24055	PTHR24055:SF137	KOG0593	EC:2.7.11.22	0	GO:0004672 GO:0004713 GO:0005524 GO:0006468
Cre07.g353050		unknown		2.05844	0.0630855	NA	3.33537	2.10385e-05	0.00080423	6.60467	4.66794e-06	0.000115501	6.60467	2.05844	6.60467		Late-up									0	0	0	0	0	0	0	0
Cre07.g353100		unknown		2.68563	0.0123869	NA	4.69349	0.00651159	0.0676701	6.92652	2.93191e-05	0.000551352	6.92652	2.68563	6.92652		Late-up			GTP-BINDING PROTEIN HFLX	GTP-BINDING PROTEIN 6-RELATED	Ribosome splitting	Protein translation	Protein composition changes	https://www.ncbi.nlm.nih.gov/pmc/articles/PMC4770234/	PF12843	PTHR10229 PTHR10229:SF0	PTHR10229	PTHR10229:SF0	0	0	0	GO:0005525
Cre07.g353150		unknown		1.6737	0.027226	0.195977	1.57787	0.0556203	0.278183	2.7447	1.75886e-07	6.43533e-06	2.7447	1.57787	2.7447	Early-up										PF12843	PTHR10229 PTHR10229:SF0	PTHR10229	PTHR10229:SF0	0	0	0	GO:0005525
Cre07.g353200		GTP-binding protein, HflX		1.55301	0.186731	0.563637	1.76562	0.041345	0.232056	2.01003	0.00566665	0.0387674	2.01003	1.55301	2.01003		Late-up									PF01926 PF13167 PF16360	PTHR10229 PTHR10229:SF0	PTHR10229	PTHR10229:SF0	KOG0410	0	0	GO:0005525
Cre07.g353230		unknown		0.605618	0.127809	0.471786	1.91847	0.0318811	0.197738	1.52352	0.123036	0.344766	1.91847	0.605618	1.91847		Late-up	Early-dwn								PF03747	PTHR16222	PTHR16222	PTHR16222	0	0	0	0
Cre07.g353250		unknown		7.13442	4.2661e-07	4.65625e-05	0.638554	0.241263	0.618327	23.8375	4.238e-35	3.68836e-32	23.8375	0.638554	23.8375	Early-up			Late-dwn							0	0	0	0	0	0	0	0
Cre07.g353300	MCP22	Mitochondrial substrate carrier protein		0.726592	0.289158	0.681362	0.601776	0.165454	0.515974	0.572841	0.108993	0.31963	0.726592	0.572841	0.572841				Late-dwn							PF00153	PTHR24089 PTHR24089:SF377	PTHR24089	PTHR24089:SF377	KOG0769	0	K13354	0
Cre07.g353325		unknown		1.60559	0.149235	NA	1.89353	0.162533	0.511701	1.78683	0.189335	0.448629	1.89353	1.60559	1.89353		Late-up									0	0	0	0	0	0	0	0
Cre07.g353350		TAF9,TAFII21		0.873961	0.46802	0.813363	1.34885	0.201477	0.567984	1.31002	0.184472	0.441827	1.34885	0.873961	1.34885		Late-up	Early-dwn								PF02291	PTHR12595 PTHR12595:SF6	PTHR12595	PTHR12595:SF6	KOG3334	0	K03133	GO:0003677 GO:0006352 GO:0046982
Cre07.g353400		unknown		0.867711	0.723925	0.926588	0.503182	0.175941	0.532685	0.356126	0.0109451	0.0640219	0.867711	0.356126	0.356126				Late-dwn							0	0	0	0	0	0	0	0
Cre07.g353450	ACS3	Acetyl-CoA synthetase/ligase	Acetyl-CoA synthetase (EC 6.2.1.1); Acetate-CoA ligase; probable mitochondrial protein based on mass spectrometry identification (QFYTAPTLLR + SLLQLGDAWPR), although organelle targeting predicted as other" by Target-P and iPSORT	0.758947	0.495883	0.830669	0.215147	0.00613764	0.0650052	0.0555779	1.30956e-23	4.88451e-21	0.758947	0.0555779	0.0555779				Late-dwn	0	0	0	acetate assim	C-limitation	0	PF00501 PF13193 PF16177	PTHR24095 PTHR24095:SF178	PTHR24095	PTHR24095:SF178	0	EC:6.2.1.1	K01895	GO:0003824 GO:0003987 GO:0008152 GO:0016208 GO:0019427
Cre07.g353500	CGLD5A	ethylene response element DNA-binding domain containing protein	Conserved in the Green Lineage and Diatoms; null-allele mutant was isolated (PMID 29743196)	0.49733	0.0222684	0.17328	2.53578	0.000144002	0.00390288	1.88927	0.00190765	0.0165781	2.53578	0.49733	2.53578		Late-up	Early-dwn								PF00847	PTHR31190 PTHR31190:SF30	PTHR31190	PTHR31190:SF30	0	0	0	GO:0003677 GO:0003700 GO:0006355
Cre07.g353550	SUI1B	Translation initiation factor SUI1 family protein	putative protein with some similarity to translation initiation factor SUI1	0.649955	0.0103704	0.105497	0.783264	0.266999	0.647372	0.611882	0.00867806	0.0537626	0.783264	0.611882	0.611882			Early-dwn								PF01253	PTHR12789	PTHR12789	PTHR12789	0	0	0	GO:0003743 GO:0006413
Cre07.g353555		unknown		0.766813	0.497367	NA	7.26771	2.45173e-11	5.87632e-09	9.13302	1.07555e-15	1.78668e-13	9.13302	0.766813	9.13302		Late-up	Early-dwn								PF00010	0	0	0	0	0	0	GO:0006355 GO:0008152 GO:0016597 GO:0030528 GO:0046983
Cre07.g353600	MMP7	Metalloproteinase of VMP family	belongs to the large VMP-family of metalloproteinases (identified in Volvox); the binding site of the catalytic metal ion in VMPs is QExxHxxGxxH not HExxHxxGxxH, therefore VMPs prefer copper for activity rather than zinc; extracellular matrix glycoproteins (cell wall glycoproteins) with a hydroxyproline-rich (HR) domain [PMID: 12034745]										1	1	1											PF05548	0	0	0	0	EC:3.4.24.38	0	0
Cre07.g353650		unknown		0.726362	0.422136	NA	1.74637	0.21156	0.582256	0.488466	0.169602	0.42061	1.74637	0.488466	0.488466		Late-up	Early-dwn								PF00612	0	0	0	0	0	0	GO:0005515
Cre07.g353700		unknown		1.20927	0.497341	0.830886	0.594253	0.342894	NA	0.57586	0.310903	NA	1.20927	0.57586	0.57586	Early-up			Late-dwn							0	0	0	0	0	0	0	0
Cre07.g353750	MMP10	Metalloproteinase of VMP family	belongs to the large VMP-family of metalloproteinases (identified in Volvox); the binding site of the catalytic metal ion in VMPs is QExxHxxGxxH not HExxHxxGxxH, therefore VMPs prefer copper for activity rather than zinc; extracellular matrix glycoproteins (cell wall glycoproteins) with a hydroxyproline-rich (HR) domain [PMID: 12034745]	0.441042	0.0393379	NA	0.350766	0.0632263	NA	0.170819	0.00166235	NA	0.441042	0.170819	0.170819				Late-dwn							PF05548	0	0	0	0	0	0	0
Cre07.g353837		unknown		0.67116	0.304453	NA	0.620999	0.388826	NA	0.485011	0.197158	NA	0.67116	0.485011	0.485011				Late-dwn							0	0	0	0	0	0	0	GO:0005199
Cre07.g353850		EamA-like transporter family		1.68794	0.16606	NA	3.06207	0.0212649	0.150956	3.7162	0.00506736	0.0355619	3.7162	1.68794	3.7162		Late-up									0	PTHR23051 PTHR23051:SF1	PTHR23051	PTHR23051:SF1	KOG4314	0	K15289	0
Cre07.g353900		unknown		2.24236	0.0464518	NA	2.53122	0.106892	NA	0.499241	0.0143492	0.0780318	2.53122	0.499241	2.53122		Late-up									0	0	0	0	0	0	0	0
Cre07.g353950		DNA repair 5'-3' exonuclease	Putative DNA repair/5'-3' exonuclease, resembling the Xeroderma pignmentosum group G protein, XPGC, and Rad2 yeast homolog May exhibit ATP-citrate lyase/succinyl-CoA ligase activity	1.66907	0.178745	NA	0.439385	0.0943174	0.381925	2.10276	0.187858	NA	2.10276	0.439385	0.439385	Early-up			Late-dwn							PF00752 PF00867	PTHR11081 PTHR11081:SF8	PTHR11081	PTHR11081:SF8	0	EC:3.1.11.1	K10746	GO:0003677 GO:0003824 GO:0004518 GO:0006281
Cre07.g354000		unknown		1.35918	0.153677	0.516902	1.38193	0.201071	0.567287	1.95575	0.00407092	0.0299325	1.95575	1.35918	1.95575		Late-up									0	0	0	0	0	0	0	0
Cre07.g354050		UBP16											1	1	1											PF01753	PTHR32523 PTHR32523:SF8	PTHR32523	PTHR32523:SF8	0	EC:3.4.19.12	0	GO:0008270
Cre07.g354075		unknown		0.745596	0.312705	NA	7.70871	0.000319909	0.00738361	5.76817	9.72189e-07	2.91625e-05	7.70871	0.745596	7.70871		Late-up	Early-dwn								0	0	0	0	0	0	0	0
Cre07.g354100	HAT4	Histone acetyltransferase	GNAT superfamily histone acetyltransferase member, ChromDB HAG341; null-allele mutant was isolated (PMID 29743196)	0.599067	0.0581989	0.30556	2.21841	0.0818962	0.351038	1.74536	0.190021	0.449659	2.21841	0.599067	2.21841		Late-up	Early-dwn								PF00583 PF04055 PF16199	PTHR11135 PTHR11135:SF0	PTHR11135	PTHR11135:SF0	0	EC:2.3.1.48	K07739	GO:0003824 GO:0008080 GO:0008152 GO:0051536
Cre07.g354150	MFT22	Major facilitator superfamily transporter	Major facilitator permease unknown substrate but bacterial related to organo-arsenical efflux therefore might be related to phosphate transport	0.60617	0.0712726	0.34285	2.67474	0.00188424	0.0278659	1.84513	0.0337173	0.145442	2.67474	0.60617	2.67474		Late-up	Early-dwn								0	PTHR23547 PTHR23547:SF1	PTHR23547	PTHR23547:SF1	0	0	0	0
Cre07.g354200	GAP2	Glyceraldehyde 3-phosphate dehydrogenase	Glyceraldehyde 3-phosphate dehydrogenase (EC 1.2.1.12 or 1.2.1.13); probably cytosolic (lacks N-terminal extension); greatest similarity to cyanobacterial and bacterial glyceraldehyde 3-phosphate dehydrogenase; null-allele mutant was isolated (PMID 29743196)	0.777209	0.517677	NA	0.606705	0.294533	0.675177	0.538041	0.134846	0.365158	0.777209	0.538041	0.538041				Late-dwn							PF00044 PF02800	PTHR10836 PTHR10836:SF37	PTHR10836	PTHR10836:SF37	KOG0657	EC:1.2.1.12	K00134	GO:0016620 GO:0055114
Cre07.g354250	PGK2	Phosphoglycerate kinase	EC 2.7.2.3, probable cytosolic form; similarity to PGK from Thermosynechococcus (GenBank BAC09820)	1.71695	0.179884	NA	2.02525	0.199795	0.565767	2.30544	0.121535	NA	2.30544	1.71695	2.30544		Late-up									PF00162	PTHR11406	PTHR11406	PTHR11406	KOG1367	0	0	GO:0004618 GO:0006096
Cre07.g354301	RDP1	Putative rhodanese domain phosphatase	M-PHASE INDUCER PHOSPHATASE DUAL SPECIFICITY PHOSPHATASE CDC25 of Rhodanese-related sulphurtransferase	0.704836	0.159093	0.524741	3.34427	0.0128647	0.107661	3.74688	0.00712589	0.0462952	3.74688	0.704836	3.74688		Late-up	Early-dwn						Either regulatory (cell-cycle) or a S-process, possibly P-saving		PF00581	PTHR10828	PTHR10828	PTHR10828	0	0	K18065	0
Cre07.g354350	CYP743B1	Cytochrome P450, CYP197 superfamily	cytochrome P450, unknown function, in CYP711 clan. The CYP711 clan includes CYP711A1 of Arabidopsis (MAX1). This gene product makes a carotenoid-derived branch inhibiting hormone. The CYP743 family has best BLAST hits to CYP3 family members (animal sequences). The top 100 BLAST hits were all animal sequences. The plant CYP711 clan may share a common ancestor with the animal CYP3/CYP4 clan. Belongs to a cluster of three highly similar CYP	2.13408	0.0571436	NA	2.93941	0.00999022	0.0903114	6.71492	1.19567e-05	0.00025715	6.71492	2.13408	6.71492		Late-up									PF00067	PTHR24301 PTHR24301:SF2	PTHR24301	PTHR24301:SF2	KOG0158	EC:1.14.14.1	K07424	GO:0004497 GO:0005506 GO:0009055 GO:0016705 GO:0020037 GO:0055114
Cre07.g354400	CYP743B2	Cytochrome P450, CYP197 superfamily	cytochrome P450, unknown function, in CYP711 clan. The CYP711 clan includes CYP711A1 of Arabidopsis (MAX1). This gene product makes a carotenoid-derived branch inhibiting hormone. The CYP743 family has best BLAST hits to CYP3 family members (animal sequences). The top 100 BLAST hits were all animal sequences. The plant CYP711 clan may share a common ancestor with the animal CYP3/CYP4 clan. Belongs to a cluster of three highly similar CYP	1.87374	0.0207477	0.166022	3.34666	3.50242e-05	0.00123028	6.93367	3.197e-14	4.33842e-12	6.93367	1.87374	6.93367		Late-up									PF00067	PTHR24301 PTHR24301:SF2	PTHR24301	PTHR24301:SF2	KOG0158	EC:1.14.14.1	0	GO:0005506 GO:0009055 GO:0016705 GO:0020037 GO:0055114
Cre07.g354450	CYP743B3	Cytochrome P450, CYP197 superfamily	cytochrome P450, unknown function, in CYP711 clan. The CYP711 clan includes CYP711A1 of Arabidopsis (MAX1). This gene product makes a carotenoid-derived branch inhibiting hormone. The CYP743 family has best BLAST hits to CYP3 family members (animal sequences). The top 100 BLAST hits were all animal sequences. The plant CYP711 clan may share a common ancestor with the animal CYP3/CYP4 clan. Belongs to a cluster of three highly similar CYP	0.421632	0.0270015	NA	5.38283	0.000261578	0.00630734	1.95919	0.0793649	0.260425	5.38283	0.421632	5.38283		Late-up	Early-dwn								PF00067	PTHR24301 PTHR24301:SF2	PTHR24301	PTHR24301:SF2	KOG0158	EC:1.14.14.1	0	GO:0004497 GO:0005506 GO:0009055 GO:0016705 GO:0020037 GO:0055114
Cre07.g354500	HSF2	Heat shock transcription factor	There are two HSF genes in genome; involved in stress response regulation; null-allele mutant was isolated (PMID 29743196)	1.82262	0.134617	NA	0.635096	0.163805	0.513639	2.0905	0.000221494	0.00292486	2.0905	0.635096	2.0905	Early-up			Late-dwn							PF00447	PTHR10015	PTHR10015	PTHR10015	0	0	K09419	GO:0003700 GO:0005634 GO:0006355 GO:0043565
Cre07.g354550		unknown		1.83977	0.123548	NA	0.156489	8.80897e-06	0.000391713	0.174035	7.48518e-06	0.000172658	1.83977	0.156489	0.156489	Early-up			Late-dwn							0	0	0	0	0	EC:2.3.1.136	0	0
Cre07.g354551	FAP65	Flagellar Associated Protein 65		0.739731	0.393345	0.762948	0.583076	0.348488	NA	0.519315	0.245944	NA	0.739731	0.519315	0.519315				Late-dwn							PF14874	PTHR10270 PTHR10270:SF161	PTHR10270	PTHR10270:SF161	0	0	0	0
Cre07.g354600		unknown		0.72874	0.351871	NA	2.06661	0.00282507	0.0375409	2.64366	6.28471e-06	0.000148955	2.64366	0.72874	2.64366		Late-up	Early-dwn								0	0	0	0	0	EC:3.4.21.72	0	0
Cre07.g354650		unknown		1.67585	0.167303	NA	0.46138	0.175965	NA	0.430055	0.11418	NA	1.67585	0.430055	0.430055	Early-up			Late-dwn							0	0	0	0	0	0	0	0
Cre07.g354700	CSC4	Chlamydomonadale-specific family C protein	function unknown; homologs in Gonium, not Volvox	1.49054	0.2591	NA	2.19345	0.00459123	0.0530752	3.37719	5.66285e-08	2.31164e-06	3.37719	1.49054	3.37719		Late-up									0	0	0	0	0	0	0	0
Cre07.g354750		unknown		2.73818	0.00467067	0.0619655	1.30871	0.38823	0.754152	3.91515	7.63181e-07	2.35644e-05	3.91515	1.30871	3.91515	Early-up				0	0	0	0	0	0	0	0	0	0	0	0	0	0
Cre07.g354800		unknown		1.45406	0.32259	NA	2.27435	0.00204965	0.0296953	2.43549	0.00038467	0.00459106	2.43549	1.45406	2.43549		Late-up									0	0	0	0	0	0	K11145	GO:0003723 GO:0004525 GO:0006396
Cre07.g354850		unknown		0.653653	0.291866	NA	0.431815	0.143097	NA	0.393684	0.0902936	NA	0.653653	0.393684	0.393684				Late-dwn							0	0	0	0	0	0	0	0
Cre07.g354900		null-allele mutant was isolated (PMID 29743196)	null-allele mutant was isolated (PMID 29743196)	0.716451	0.30274	0.69483	0.171773	0.000395618	0.00868331	0.150066	5.7301e-05	0.000963972	0.716451	0.150066	0.150066				Late-dwn							0	0	0	0	0	0	0	GO:0003677
Cre07.g354976		unknown		1.558	0.238033	0.627694	2.99497	0.0532108	NA	2.95065	0.052929	NA	2.99497	1.558	2.99497		Late-up									0	0	0	0	0	0	0	0
Cre07.g355050		unknown		0.649471	0.271345	NA	2.2368	0.0992734	0.393613	1.38166	0.548414	NA	2.2368	0.649471	2.2368		Late-up	Early-dwn								0	0	0	0	0	0	0	GO:0004553 GO:0005576 GO:0005975 GO:0030246
Cre07.g355100	ZIP1	Zinc/iron transporter	related to plant homologs; physically linked to ZRT5; (CrZIP5); PMID: 15710683; PMID: 16766055	1.77815	0.00365002	0.0526999	0.522151	0.255811	NA	0.571581	0.319672	NA	1.77815	0.522151	0.522151	Early-up			Late-dwn							PF02535	PTHR11040 PTHR11040:SF44	PTHR11040	PTHR11040:SF44	0	0	K14709	GO:0016020 GO:0030001 GO:0046873 GO:0055085
Cre07.g355150	ZRT5	Zinc-nutrition responsive transporter	related to plant homologs; physically linked to ZRT1; PMID: 15710683; PMID: 16766055	0.634898	0.0366864	0.234103	2.06356	0.00763263	0.0752938	0.571776	0.307929	NA	2.06356	0.571776	2.06356		Late-up	Early-dwn								PF02535	PTHR11040 PTHR11040:SF44	PTHR11040	PTHR11040:SF44	KOG1558	0	0	GO:0016020 GO:0030001 GO:0046873 GO:0055085
Cre07.g355200	ORC5	Origin recognition complex subunit 5	Homologous to eukaryotic ORC5, DNA replication control protein	2.02629	0.00099815	0.0208254	0.235096	0.00235154	0.0327811	0.427317	0.0893701	0.281891	2.02629	0.235096	0.235096	Early-up			Late-dwn							PF13191 PF14630	PTHR12705	PTHR12705	PTHR12705	KOG2543	0	0	GO:0000808 GO:0005634 GO:0006260
Cre07.g355250	WEE1	CDK inhibitory kinase	WEE1 kinase, CDK inhibitory kinase, dual specificity for serine/threonine and tyrosine	2.49806	0.0015565	0.0286083	0.0710933	1.97464e-09	2.86009e-07	0.112048	1.55044e-06	4.39816e-05	2.49806	0.0710933	0.0710933	Early-up			Late-dwn							PF07714	PTHR11042	PTHR11042	PTHR11042	KOG0032	EC:2.7.10.2	K06632	GO:0004672 GO:0004713 GO:0005524 GO:0006468
Cre07.g355300		putative chloride channel	Similar to Bestrophin, RFP-TM, chloride channel; similar to Arabidopsis AT3G61320 and AT2G45870; part of a small multigene family that includes Low-CO2-inducible membrane protein LCI11	0.556146	0.138051	NA	1.73625	0.337794	NA	2.39998	0.0806295	0.262884	2.39998	0.556146	2.39998		Late-up	Early-dwn								PF01062	PTHR33281 PTHR33281:SF1	PTHR33281	PTHR33281:SF1	0	0	0	0
Cre07.g355350		unknown		1.14124	0.620736	0.889366	1.24591	0.477933	0.811478	1.47293	0.191935	0.452363	1.47293	1.14124	1.47293		Late-up									0	PTHR10157	PTHR10157	PTHR10157	0	0	0	GO:0055114
Cre07.g355400	CDKH1	Cyclin dependent kinase	Chlamydomonas specific; PVTSIRE motif; ts-lethal mutant was isolated (PMID 29743196)	1.51139	0.259064	0.65104	1.60605	0.386423	0.752949	2.13969	0.0650113	0.228673	2.13969	1.51139	2.13969		Late-up									PF00069	PTHR24056 PTHR24056:SF107	PTHR24056	PTHR24056:SF107	KOG0663	EC:2.7.11.22 EC:2.7.11.23	K08818	GO:0004672 GO:0004713 GO:0005524 GO:0006468
Cre07.g355433		unknown		1.17775	0.686643	NA	0.577399	0.33076	NA	0.738717	0.590986	NA	1.17775	0.577399	0.577399	Early-up			Late-dwn							0	0	0	0	0	0	0	0
Cre07.g355466	AGE2	DNA repair glycosylase	A/G-specific adenine glycosylase/endonuclease III. DNA repair glycosylase involved in base-excision repair. Oxidizatively damaged G (8-oxoG) can mispair with A and C.	0.545036	0.0162182	0.142718	2.43434	0.00387064	0.0469809	1.88031	0.0783774	0.258445	2.43434	0.545036	2.43434		Late-up	Early-dwn								0	PTHR10359 PTHR10359:SF22	PTHR10359	PTHR10359:SF22	0	EC:3.6.4.13	0	GO:0003824 GO:0004519 GO:0006281 GO:0051539
Cre07.g355500		Yippee family putative zinc-binding protein		3.47645	4.07859e-07	4.47129e-05	3.32035	2.08858e-05	0.000800093	13.7541	4.90324e-42	6.29086e-39	13.7541	3.32035	13.7541	Early-up				PROTEIN YIPPEE-LIKE CG15309-RELATED	0	Metal-binding	Sensory circuits in Fly	Regulatory changes	https://journals.biologists.com/Toolbox/DownloadCombinedArticleAndSupplmentPdf?resourceId=225238&multimediaId=1974331&pdfUrl=%2Fcob%2Fcontent_public%2Fjournal%2Fdmm%2F13%2F6%2F10.1242_dmm.042390%2F3%2Fdmm042390.pdf	PF03226	PTHR13848	PTHR13848	PTHR13848	KOG3399	0	0	0
Cre07.g355550		Nodulin MtN21 /EamA-like transporter family protein		1.85796	0.043458	0.257157	0.436342	0.0164392	0.127362	1.68011	0.349418	NA	1.85796	0.436342	0.436342	Early-up			Late-dwn							PF00892	PTHR22911 PTHR22911:SF6	PTHR22911	PTHR22911:SF6	KOG4510	0	0	GO:0016020 GO:0016021
Cre07.g355600	NTR3	NADPH dependent thioredoxin reductase	Similar to AtNTRA and AtNTRB targeted to cytosol and mitochondria in Arabidopsis due to alternative initiation of transcription. Apparently no alternative initiation of transcription for this NTR in Chlamy and no N-terminal extension for targeting to the mitochondria. Probable cytosolic localisation.	1.26355	0.397187	0.766499	0.293366	0.0198881	0.144638	0.333571	5.23775e-07	1.68498e-05	1.26355	0.293366	0.293366	Early-up			Late-dwn							PF00070	PTHR22912 PTHR22912:SF183	PTHR22912	PTHR22912:SF183	0	EC:1.8.1.9	K00384	GO:0004791 GO:0005737 GO:0016491 GO:0019430 GO:0055114
Cre07.g355650	AMT6	Ammonium transporter	belongs to AMT1 family [PMID: 15821986], related to Rhesus proteins; (Amt1:6 or Amt1.6)	1.53827	0.265314	NA	1.87115	0.240805	0.618005	0.508171	0.129362	0.355724	1.87115	0.508171	0.508171		Late-up									PF00909	PTHR11730 PTHR11730:SF6	PTHR11730	PTHR11730:SF6	KOG0682	0	K03320	GO:0008519 GO:0015696 GO:0016020 GO:0072488
Cre07.g355700		zinc finger (CCCH-type) family protein / D111/G-patch domain-containing protein		1.26065	0.567895	NA	1.59995	0.354355	0.728208	2.19269	0.129847	0.356564	2.19269	1.26065	2.19269		Late-up									PF01585	PTHR23329 PTHR23329:SF2	PTHR23329	PTHR23329:SF2	0	0	0	GO:0003676 GO:0005622
Cre07.g355750		FBX2		0.695262	0.336846	NA	1.60559	0.0785728	0.342759	2.21806	0.000216714	0.00287395	2.21806	0.695262	2.21806		Late-up	Early-dwn								PF00400	PTHR22844	PTHR22844	PTHR22844	0	0	0	GO:0005515
Cre07.g355800		unknown		0.573947	0.035183	0.227864	6.39035	4.69507e-10	8.15445e-08	5.22333	5.0902e-10	3.23833e-08	6.39035	0.573947	6.39035		Late-up	Early-dwn								0	PTHR12393 PTHR12393:SF6	PTHR12393	PTHR12393:SF6	0	0	0	0
Cre07.g355850		unknown		0.146426	1.52606e-27	4.72622e-24	1.42182	0.17976	0.538337	0.124734	5.19014e-29	3.02479e-26	1.42182	0.124734	0.124734		Late-up	Early-dwn		0	0	0	0	0	0	0	0	0	0	0	0	0	0
Cre07.g355900		unknown		0.37383	0.000255681	0.0077253	3.07006	1.48178e-05	0.000602977	2.4573	2.42271e-05	0.000469669	3.07006	0.37383	3.07006		Late-up	Early-dwn								0	0	0	0	0	0	0	0
Cre07.g355950		unknown		0.792909	0.550668	NA	2.08614	0.105761	0.407805	1.61766	0.260391	0.537405	2.08614	0.792909	2.08614		Late-up	Early-dwn								0	0	0	0	0	0	0	0
Cre07.g356000		unknown											1	1	1											0	PTHR13078	PTHR13078	PTHR13078	0	0	0	0
Cre07.g356050		unknown		1.94979	0.0439292	0.258402	0.569287	0.151854	0.494181	1.99766	0.0277475	0.12631	1.99766	0.569287	1.99766	Early-up			Late-dwn							0	0	0	0	0	0	0	0
Cre07.g356101		unknown		0.470584	0.0444148	NA	1.85236	0.0689924	0.317493	0.535124	0.268357	NA	1.85236	0.470584	0.470584		Late-up	Early-dwn								0	0	0	0	0	0	0	0
Cre07.g356150		ATSTE24,STE24		0.714004	0.374822	NA	0.524256	0.141996	0.476907	0.436729	0.123386	NA	0.714004	0.436729	0.436729				Late-dwn							PF01435 PF16491	PTHR10120 PTHR10120:SF24	PTHR10120	PTHR10120:SF24	KOG2719	EC:3.4.24.84	K06013	GO:0004222 GO:0006508 GO:0008233 GO:0071586
Cre07.g356200		unknown		0.820282	0.39744	0.766772	1.69161	0.019718	0.143808	1.72304	0.00387222	0.0288003	1.72304	0.820282	1.72304		Late-up	Early-dwn								0	0	0	0	0	0	0	0
Cre07.g356250	CYP741A1	Cytochrome P450, CYP197 superfamily		1.90663	0.111384	NA	1.83548	0.109732	0.416325	2.64547	0.0133262	0.0739408	2.64547	1.83548	2.64547	Early-up										PF00067	PTHR24305	PTHR24305	PTHR24305	KOG0157	EC:1.14.13.173	0	GO:0004497 GO:0005506 GO:0009055 GO:0016705 GO:0020037 GO:0055114
Cre07.g356283		unknown		1.04959	0.821835	NA	1.0153	0.973015	NA	1.10856	0.791163	NA	1.10856	1.0153	1.10856	Early-up										0	0	0	0	0	0	0	0
Cre07.g356316		unknown					1.28674	0.567697	NA	1.28326	0.562293	NA	1.28674	1.28326	1.28674	Early-up										0	0	0	0	0	0	0	0
Cre07.g356350	DXS1	1-deoxy-D-xylulose 5-phosphate synthase, chloroplast precursor	1-deoxy-D-xylulose 5-phosphate synthase (1-deoxyxylulose-5-phosphate synthase) (DXP synthase) (DXPS) (CLA1) (DEF), chloroplast precursor	0.646995	0.0920237	0.395075	0.578702	0.147576	0.486399	0.438849	0.00912217	0.0558789	0.646995	0.438849	0.438849				Late-dwn							PF02779 PF02780 PF13292	PTHR11624 PTHR11624:SF83	PTHR11624	PTHR11624:SF83	0	EC:2.2.1.7	K01662	GO:0003824 GO:0008152 GO:0008661 GO:0016114
Cre07.g356400	POC7	similar to GMP phosphodiesterase, delta subunit	Similar to f C. elegans Unc119 and to Pde6delta that transport lipid modified cargos into cilia; Found in basal body proteome [PMID: 15964273]; called HRG4 in mammals. Mutations in mammalian gene involved in cone-rod dystrophy.	0.598989	0.196399	NA	0.344952	0.00255874	0.0348454	0.335578	0.00155411	0.0141067	0.598989	0.335578	0.335578				Late-dwn							PF05351	PTHR12951 PTHR12951:SF1	PTHR12951	PTHR12951:SF1	KOG4037	0	0	0
Cre07.g356450		unknown		1.55327	0.192958	0.571002	0.534043	0.150106	0.49098	1.88731	0.134457	0.364514	1.88731	0.534043	1.88731	Early-up			Late-dwn							PF00211	PTHR11017 PTHR11017:SF145	PTHR11017	PTHR11017:SF145	0	EC:4.6.1.1	0	GO:0009190 GO:0016849 GO:0035556
Cre07.g356500		unknown		0.577608	0.168306	NA	1.89251	0.014516	0.117079	1.93824	0.00409793	0.0300844	1.93824	0.577608	1.93824		Late-up	Early-dwn								PF00211	PTHR11017 PTHR11017:SF145	PTHR11017	PTHR11017:SF145	0	EC:4.6.1.1	0	GO:0009190 GO:0016849 GO:0035556
Cre07.g356550		unknown					1.2745	0.576693	NA	1.27114	0.571388	NA	1.2745	1.27114	1.2745	Early-up										PF00211	PTHR11017 PTHR11017:SF145	PTHR11017	PTHR11017:SF145	0	EC:4.6.1.1	0	GO:0009190 GO:0016849 GO:0035556
Cre07.g356600		unknown		0.780134	0.392554	0.762357	0.233753	0.00170421	0.0258302	0.220954	1.83896e-06	5.09051e-05	0.780134	0.220954	0.220954				Late-dwn							PF08007	PTHR13096	PTHR13096	PTHR13096	0	EC:1.14.11.27	0	GO:0005515
Cre07.g356650		unknown		0.65387	0.291599	NA	0.590257	0.296223	NA	0.288018	0.0264562	NA	0.65387	0.288018	0.288018				Late-dwn							0	0	0	0	0	0	0	0
Cre07.g356700		unknown		1.22312	0.528192	NA	2.11455	0.190135	NA	2.87581	0.0613509	NA	2.87581	1.22312	2.87581		Late-up									0	0	0	0	0	0	0	0
Cre07.g356750		ALIS1		0.997048	0.99028	NA	1.11249	0.791377	NA	1.10856	0.791163	NA	1.11249	0.997048	1.11249		Late-up	Early-dwn								PF03381	PTHR10926	PTHR10926	PTHR10926	0	0	0	GO:0016020
Cre07.g356800	OPR33	OctotricoPeptide Repeat Protein	octotricoPeptide (octatricoPeptide) Repeat (OPR) Protein	1.24229	0.592624	NA	1.44071	0.18242	0.542461	1.5432	0.0839015	0.270538	1.5432	1.24229	1.5432		Late-up									0	0	0	0	0	0	0	GO:0042309 GO:0050825 GO:0050826
Cre07.g356850		Adenine nucleotide alpha hydrolases-like superfamily protein		1.31825	0.495693	NA	0.561449	0.313349	NA	0.516932	0.20838	NA	1.31825	0.516932	0.516932	Early-up			Late-dwn							PF00582	PTHR31964	PTHR31964	PTHR31964	0	0	0	GO:0006950
Cre07.g356900		unknown		0.34131	0.00789055	NA	3.7389	0.0211116	NA	2.20804	0.029461	0.13202	3.7389	0.34131	3.7389		Late-up	Early-dwn								0	0	0	0	0	0	0	0
Cre07.g356950		unknown		1.59768	0.247908	NA	0.441252	0.146439	NA	2.15889	0.123851	0.346157	2.15889	0.441252	0.441252	Early-up			Late-dwn							0	0	0	0	0	0	0	GO:0042309 GO:0050825 GO:0050826
Cre07.g356960		unknown		2.22176	0.0027758	0.0434861	0.343113	0.0585754	NA	1.73077	0.0802479	0.262229	2.22176	0.343113	0.343113	Early-up			Late-dwn							0	0	0	0	0	0	0	0
Cre07.g356970		unknown											1	1	1											0	PTHR13078	PTHR13078	PTHR13078	0	0	0	0
Cre07.g356980		unknown		2.81955	0.00216957	0.0365791	0.365751	0.0101778	0.0913526	1.17633	0.727571	0.884965	2.81955	0.365751	2.81955	Early-up			Late-dwn							0	0	0	0	0	0	0	GO:0042309 GO:0050825 GO:0050826
Cre07.g357000		unknown		2.2038	0.0443981	NA	0.399803	0.0728764	0.328122	1.41958	0.534443	NA	2.2038	0.399803	0.399803	Early-up			Late-dwn							0	0	0	0	0	0	0	0
Cre07.g357033		unknown		1.2137	0.617655	NA	0.920012	0.836102	NA	1.29047	0.593687	0.811163	1.29047	0.920012	1.29047	Early-up			Late-dwn							0	0	0	0	0	0	0	0
Cre07.g357100		unknown											1	1	1											0	0	0	0	0	0	0	0
Cre07.g357150	CYP24	Putative cytochrome P450, CYP7 superfamily	Cytochrome P45	1.37456	0.265906	NA	0.606353	0.307609	NA				1.37456	0.606353	0.606353	Early-up			Late-dwn							0	0	0	0	0	0	0	0
Cre07.g357157		unknown		2.21735	0.00868785	0.0938114	0.387628	0.0707154	0.322062	0.565654	0.290329	NA	2.21735	0.387628	0.387628	Early-up			Late-dwn							PF00067	PTHR24304	PTHR24304	PTHR24304	0	EC:1.14.13.99	0	GO:0005506 GO:0009055 GO:0016705 GO:0020037 GO:0055114
Cre07.g357200	UGD1	Similar to UDP-Glucose Dehydrogenase	Protein belonging to the UDP-glucose/GDP-mannose dehydrogenase family; found in the flagellar proteome [PMID: 15998802]	1.71915	0.00515519	0.0663334	0.320459	2.94636e-06	0.000156324	0.328378	3.16624e-07	1.07361e-05	1.71915	0.320459	0.320459	Early-up			Late-dwn							PF00984 PF03720 PF03721	PTHR11374 PTHR11374:SF3	PTHR11374	PTHR11374:SF3	0	EC:1.1.1.22	K00012	GO:0003979 GO:0005488 GO:0016616 GO:0051287 GO:0055114
Cre07.g357250		protein of unknown function		1.17087	0.66724	NA	3.26625	0.000453162	0.00963147	3.03392	0.000285073	0.00359356	3.26625	1.17087	3.26625		Late-up									0	PTHR24188 PTHR24188:SF41	PTHR24188	PTHR24188:SF41	0	0	0	GO:0005515
Cre07.g357300		Thioredoxin superfamily protein		0.722871	0.181957	0.557115	0.674761	0.494942	NA	1.57862	0.38158	NA	1.57862	0.674761	1.57862				Late-dwn							PF05768	PTHR33558 PTHR33558:SF1	PTHR33558	PTHR33558:SF1	0	0	0	0
Cre07.g357350	GLB1	Nitrogen regulatory protein PII	homologous to bacterial glnB gene product; Arabidopsis homologue regulates Arginine biosynthesis by interacting with N-acetyl-L-glutamate kinase (PMID: 16545809)	0.650365	0.263047	NA	0.571958	0.0402335	0.228007	0.445459	0.149198	NA	0.650365	0.445459	0.445459				Late-dwn							PF00543	PTHR30115 PTHR30115:SF11	PTHR30115	PTHR30115:SF11	0	0	0	GO:0006808 GO:0030234
Cre07.g357400		DNAJ heat shock family protein		1.16132	0.711397	NA	2.05713	0.164113	0.514133	2.58555	0.0590056	0.2144	2.58555	1.16132	2.58555		Late-up									PF00226	PTHR24078	PTHR24078	PTHR24078	0	0	0	GO:0003676 GO:0006457 GO:0008270 GO:0031072 GO:0046872 GO:0051082
Cre07.g357450		unknown		3.47929	0.000338946	0.0094092	0.27076	0.0225696	NA	2.01536	0.171825	NA	3.47929	0.27076	0.27076	Early-up			Late-dwn							0	0	0	0	0	0	0	0
Cre07.g357486		unknown		0.948454	0.805513	NA	0.920012	0.836102	NA	0.922738	0.83632	NA	0.948454	0.920012	0.920012				Late-dwn							0	0	0	0	0	0	0	0
Cre07.g357500		unknown		1.55699	0.228364	0.616551	0.400862	0.0497814	0.259748	0.546707	0.0411205	0.167339	1.55699	0.400862	0.400862	Early-up			Late-dwn							0	0	0	0	0	0	0	0
Cre07.g357550		unknown		1.45183	0.283641	NA	1.60451	0.0502114	0.261304	1.86516	0.00226815	0.0190637	1.86516	1.45183	1.86516		Late-up									0	PTHR10270 PTHR10270:SF161	PTHR10270	PTHR10270:SF161	0	0	K06236	0
Cre07.g357576		unknown		0.773194	0.351894	NA	1.11249	0.791377	NA	0.75745	0.58148	NA	1.11249	0.75745	0.75745		Late-up	Early-dwn								0	0	0	0	0	0	0	GO:0042309 GO:0050825 GO:0050826
Cre07.g357600		unknown		1.29727	0.322869	0.711785	0.669539	0.25299	0.632423	0.67157	0.205736	0.47055	1.29727	0.669539	0.669539	Early-up			Late-dwn							0	PTHR34356 PTHR34356:SF1	PTHR34356	PTHR34356:SF1	0	0	0	0
Cre07.g357650		ING2		1.2832	0.189726	0.567574	0.499638	0.0121852	0.103566	0.622917	0.224232	0.49467	1.2832	0.499638	0.499638	Early-up			Late-dwn							PF12998	PTHR10333	PTHR10333	PTHR10333	0	0	K11346	GO:0005634 GO:0016568
Cre07.g357700		unknown		0.561803	0.0363635	0.232837	1.8783	0.19912	0.565196	0.494554	0.145418	0.382984	1.8783	0.494554	0.494554		Late-up	Early-dwn								0	0	0	0	0	0	0	0
Cre07.g357750		Serinc-domain containing serine and sphingolipid biosynthesis protein											1	1	1											PF03348	PTHR10383	PTHR10383	PTHR10383	KOG2592	0	0	GO:0016020
Cre07.g357800	CCDA1	c-type cytochrome biogenesis protein	Putative protein involved in Cytochrome c assembly in the chloroplast; putative thiol-disulfide interchange protein	1.59342	0.200174	0.581431	1.30827	0.327247	0.704501	1.59213	0.0432307	0.17298	1.59342	1.30827	1.59342	Early-up										PF13386	PTHR31272 PTHR31272:SF6	PTHR31272	PTHR31272:SF6	0	0	K06196	0
Cre07.g357850	RPL22	Cytosolic 80S ribosomal protein L22	Cytosolic 60S large ribosomal subunit protein L22	0.861472	0.359154	0.738455	1.55382	0.049739	0.259651	1.38277	0.0953389	0.294012	1.55382	0.861472	1.55382		Late-up	Early-dwn								PF01776	PTHR10064	PTHR10064	PTHR10064	KOG3434	0	K02891	GO:0003735 GO:0005622 GO:0005840 GO:0006412
Cre07.g357876		unknown		2.05184	0.00569733	0.0706492	3.56735	3.85298e-07	2.80694e-05	7.88646	2.59984e-16	4.66208e-14	7.88646	2.05184	7.88646		Late-up									0	0	0	0	0	0	0	0
Cre07.g357900		ATCNX1,CNX1		0.525533	0.0795057	0.364555	0.584735	0.145695	0.483436	0.51435	0.130202	0.357162	0.584735	0.51435	0.51435			Early-dwn								PF00262	PTHR11073 PTHR11073:SF1	PTHR11073	PTHR11073:SF1	KOG0674	0	K08054	GO:0005509 GO:0005515 GO:0005783 GO:0006457 GO:0051082
Cre07.g357950		ITN1		1.6007	0.211502	NA	1.74609	0.0137358	0.112811	2.64834	5.41892e-07	1.73813e-05	2.64834	1.6007	2.64834		Late-up									PF00646 PF12796	PTHR24198	PTHR24198	PTHR24198	KOG4412	EC:2.7.11.1	0	GO:0005515
Cre07.g358001		unknown		1.69774	0.17888	NA	0.602172	0.311983	0.691747	2.10711	0.175385	NA	2.10711	0.602172	2.10711	Early-up			Late-dwn							PF13202	0	0	0	0	0	0	GO:0005509
Cre07.g358050		unknown		0.60135	0.208142	NA	2.12819	0.152807	0.495533	2.48589	0.0449402	0.177694	2.48589	0.60135	2.48589		Late-up	Early-dwn								PF01477	PTHR10877	PTHR10877	PTHR10877	0	0	0	GO:0005515
Cre08.g358100		unknown		3.80806	1.41221e-08	2.41302e-06	0.23847	8.73733e-07	5.69066e-05	1.10856	0.791163	NA	3.80806	0.23847	0.23847	Early-up			Late-dwn	0	0	0	0	0	0	0	0	0	0	0	0	0	GO:0046983
Cre08.g358126		unknown		0.948454	0.805513	NA	1.27001	0.580049	NA	1.19976	0.701091	NA	1.27001	0.948454	1.27001		Late-up	Early-dwn								0	0	0	0	0	0	0	0
Cre08.g358150		unknown											1	1	1											0	0	0	0	0	0	0	0
Cre08.g358200		protein kinase	described in AAK14340, next to MCA1 gene	1.2554	0.570292	NA	0.822006	0.725517	NA	1.15129	0.802544	NA	1.2554	0.822006	1.2554	Early-up			Late-dwn							PF00069 PF07714	PTHR23257 PTHR23257:SF529	PTHR23257	PTHR23257:SF529	KOG0192	EC:2.7.11.1	0	GO:0004672 GO:0004713 GO:0005524 GO:0006468
Cre08.g358250	MCA1	petA mRNA stabilization factor	PentatricoPeptide Repeat protein, stabilizes petA mRNA	0.378303	9.92847e-05	0.00376777	1.80183	0.0491395	0.257738	0.392941	0.000669013	0.00725752	1.80183	0.378303	0.378303		Late-up	Early-dwn		0	0	0	0	0	0	PF01535 PF13041 PF13812	PTHR24015	PTHR24015	PTHR24015	0	0	0	GO:0005515
Cre08.g358300		unknown		1.13784	0.748507	NA	0.758138	0.602793	0.875067	0.912922	0.864763	NA	1.13784	0.758138	0.758138	Early-up			Late-dwn							0	0	0	0	0	0	0	GO:0010181 GO:0016491 GO:0055114
Cre08.g358326		unknown		1.26301	0.376802	NA	0.691759	0.424805	NA				1.26301	0.691759	0.691759	Early-up			Late-dwn							0	0	0	0	0	0	0	GO:0009055 GO:0051536
Cre08.g358350	TDA1	Translation factor for atpA	octotricoPeptide (octatricoPeptide) Repeat (OPR) Protein; activates translation of atpA mRNA	0.475504	0.00811264	0.0896919	2.58959	0.00107669	0.0184637	0.648888	0.202508	0.466337	2.58959	0.475504	2.58959		Late-up	Early-dwn								0	PTHR21228	PTHR21228	PTHR21228	0	0	0	0
Cre08.g358400		Protein of unknown function (DUF803)		1.66336	0.0463749	0.267137	1.18647	0.568686	0.860295	2.07595	0.0121556	0.0692224	2.07595	1.18647	2.07595	Early-up										PF05653	PTHR12570 PTHR12570:SF9	PTHR12570	PTHR12570:SF9	KOG2922	0	0	GO:0015095 GO:0015693 GO:0016021
Cre08.g358450		unknown		1.60354	0.150034	NA	0.484977	0.179372	NA	1.10856	0.791163	NA	1.60354	0.484977	0.484977	Early-up			Late-dwn							0	0	0	0	0	0	0	0
Cre08.g358459		unknown		2.39694	0.00168866	0.0305499	0.363589	0.0130977	0.109053	0.957366	0.908664	0.965885	2.39694	0.363589	0.363589	Early-up			Late-dwn	0	0	0	0	0	0	0	0	0	0	0	0	0	0
Cre08.g358500		unknown		1.43941	0.0404942	0.247465	1.20673	0.413979	0.772239	1.80399	0.00376401	0.0281688	1.80399	1.20673	1.80399	Early-up										0	0	0	0	0	0	0	0
Cre08.g358521		unknown		2.77887	0.00943514	NA	10.048	1.13429e-10	2.29746e-08	50.3289	9.49774e-17	1.79175e-14	50.3289	2.77887	50.3289		Late-up									0	0	0	0	0	0	0	0
Cre08.g358522	CEP5	Cysteine endopeptidase	Cysteine endopeptidases (EC 3.4.22), C1A family (papain-type); most similar to insect proteinases possibly involved in defense mechanisms (PMID: 10050046); contains N-terminal cathepsin propeptide inhibitor domain (I29) domain; targeted to secretory pathw	0.596345	0.122996	NA	2.09655	0.102174	0.40006	2.97075	0.0202339	0.10055	2.97075	0.596345	2.97075		Late-up	Early-dwn								PF00112	PTHR12411 PTHR12411:SF372	PTHR12411	PTHR12411:SF372	KOG1543	0	0	GO:0006508 GO:0008234
Cre08.g358523		unknown		2.0602	0.0505759	NA	0.378716	0.0831034	NA	1.69255	0.10958	0.320688	2.0602	0.378716	0.378716	Early-up			Late-dwn							0	0	0	0	0	EC:2.7.11.1	0	0
Cre08.g358524		unknown		1.35023	0.377365	NA	1.28674	0.567697	NA	1.97328	0.222451	NA	1.97328	1.28674	1.97328	Early-up										0	0	0	0	0	0	0	0
Cre08.g358525	GPX2	Glutathione peroxidase, selenoprotein	Gene model is wrong: third exon must be extende by 17 nt at 3' and 4th exon by 7 nt at 5' to fit EST data; this leads to replacing AA sequence VNYPGLR by ASEUALQKVNYPGLR with Sec residued at position 100 in the corrected sequence	1.71698	0.149627	0.510735	1.52693	0.0934671	0.38002	1.63754	0.314835	NA	1.71698	1.52693	1.71698	Early-up										PF00255	PTHR11592	PTHR11592	PTHR11592	KOG1651	EC:1.11.1.9	K00432	GO:0004602 GO:0006979 GO:0055114
Cre08.g358526	AAA1	Plastidic ADP/ATP translocase	ADP,ATP carrier protein; belongs to a plant-specific transporter family; most abundantly expressed isoform in a three-member family; null-allele mutant was isolated (PMID 29743196)	0.521556	0.000671015	0.0155738	0.399922	0.003773	0.0461809	0.240532	7.07504e-07	2.20645e-05	0.521556	0.240532	0.240532				Late-dwn							PF03219	PTHR31187 PTHR31187:SF3	PTHR31187	PTHR31187:SF3	0	0	K03301	GO:0005471 GO:0005524 GO:0006810 GO:0016021
Cre08.g358527		unknown		0.942433	0.805572	0.951632	0.546607	0.0631015	0.30064	0.523954	0.0303782	0.134994	0.942433	0.523954	0.523954				Late-dwn							0	0	0	0	0	0	0	0
Cre08.g358528	FAP157	Flagellar Associated Protein 157		1.37399	0.335446	0.721456	1.75058	0.280909	0.661766	1.87992	0.112338	0.326097	1.87992	1.37399	1.87992		Late-up									0	PTHR31954 PTHR31954:SF1	PTHR31954	PTHR31954:SF1	0	0	0	0
Cre08.g358529		unknown		0.882906	0.594122	NA	1.35444	0.597417	NA	1.53816	0.437699	NA	1.53816	0.882906	1.53816		Late-up	Early-dwn								0	0	0	0	0	0	0	0
Cre08.g358530	OPR113	OctotricoPeptide Repeat Protein	octotricoPeptide (octatricoPeptide) Repeat (OPR) Protein	0.439893	0.0236887	0.180112	2.25766	0.02022	0.146179	0.47823	0.0776736	0.25676	2.25766	0.439893	0.439893		Late-up	Early-dwn								0	0	0	0	0	0	0	0
Cre08.g358531		TRAM, LAG1 and CLN8 (TLC) lipid-sensing domain containing protein		0.690145	0.348592	NA	0.484474	0.160866	0.509413	1.85224	0.272876	NA	1.85224	0.484474	0.484474				Late-dwn							PF03798	PTHR13439	PTHR13439	PTHR13439	KOG4561	0	0	GO:0016021
Cre08.g358532		GATA9		0.554973	0.137687	NA	0.475216	0.179571	0.538175	0.406348	0.00675768	0.044462	0.554973	0.406348	0.406348				Late-dwn							PF00320 PF01426	PTHR10071	PTHR10071	PTHR10071	0	0	0	GO:0003677 GO:0003682 GO:0003700 GO:0006355 GO:0008270 GO:0043565
Cre08.g358534		GATA9		1.84429	0.00958386	0.100169	1.65077	0.0262041	0.173881	2.76553	1.07721e-07	4.1239e-06	2.76553	1.65077	2.76553	Early-up										PF00320	PTHR10071	PTHR10071	PTHR10071	0	0	0	GO:0003677 GO:0003682 GO:0003700 GO:0006355 GO:0008270 GO:0043565
Cre08.g358535		unknown		1.11605	0.625986	0.891608	0.731253	0.479657	0.812516	1.27419	0.326838	0.607992	1.27419	0.731253	0.731253	Early-up			Late-dwn							0	0	0	0	0	0	0	0
Cre08.g358536		unknown		1.20675	0.548014	NA	1.31576	0.547178	NA	1.31196	0.541597	NA	1.31576	1.20675	1.31576		Late-up									PF07478	PTHR23132 PTHR23132:SF9	PTHR23132	PTHR23132:SF9	0	0	0	GO:0003824 GO:0005524 GO:0005737 GO:0008716
Cre08.g358537		unknown		1.73201	0.0117626	0.115153	0.155442	3.83768e-09	5.09123e-07	0.213818	0.0011487	0.011085	1.73201	0.155442	0.155442	Early-up			Late-dwn							0	0	0	0	0	0	0	0
Cre08.g358538		LYC		2.01857	0.0718154	NA	0.235314	0.00835187	0.0801779	0.313969	0.0372638	NA	2.01857	0.235314	0.235314	Early-up			Late-dwn							PF05834	PTHR39757 PTHR39757:SF1	PTHR39757	PTHR39757:SF1	0	EC:5.5.1.19	K06443	GO:0016117 GO:0016705
Cre08.g358539		Aha1 domain-containing protein		1.43255	0.265517	0.657877	0.455077	0.0515299	0.265321	0.53535	0.0613778	0.220133	1.43255	0.455077	0.455077	Early-up			Late-dwn							PF09229	PTHR13009 PTHR13009:SF8	PTHR13009	PTHR13009:SF8	0	0	0	GO:0001671 GO:0051087
Cre08.g358540		NAD(P)-linked oxidoreductase superfamily protein		0.855728	0.623488	0.890278	1.71957	0.0229545	0.159194	1.66812	0.0099698	0.0598674	1.71957	0.855728	1.71957		Late-up	Early-dwn								PF03703	PTHR35688	PTHR35688	PTHR35688	0	0	0	0
Cre08.g358541		unknown		1.56873	0.148008	0.508197	0.370282	0.0268869	0.176619	0.500986	0.12308	0.344814	1.56873	0.370282	0.370282	Early-up			Late-dwn							0	0	0	0	0	0	0	0
Cre08.g358542		unknown											1	1	1											0	0	0	0	0	0	0	0
Cre08.g358543		ATMBD9,MBD9		2.00536	0.017315	0.148339	0.563676	0.0869586	0.363506	1.21243	0.597553	0.813535	2.00536	0.563676	2.00536	Early-up			Late-dwn	0	0	0	0	0	0	PF00078 PF00628 PF00665 PF09337	PTHR24559	PTHR24559	PTHR24559	0	EC:2.7.7.49 EC:2.7.7.7 EC:3.1.26.4	0	GO:0003676 GO:0003677 GO:0005515 GO:0008270 GO:0015074
Cre08.g358544		unknown											1	1	1											0	0	0	0	0	0	0	0
Cre08.g358545		unknown		1.26805	0.464889	0.811675	1.02413	0.950846	0.98913	1.36735	0.379152	0.655304	1.36735	1.02413	1.36735	Early-up										0	PTHR11697	PTHR11697	PTHR11697	0	0	0	GO:0003676
Cre08.g358546		unknown		1.41047	0.0970218	0.408056	1.16226	0.538027	0.845052	1.53466	0.043064	0.172641	1.53466	1.16226	1.53466	Early-up										0	0	0	0	0	0	0	0
Cre08.g358547		unknown		2.28929	0.0367564	NA	1.87524	0.139533	0.472453	3.0579	0.00102589	0.0101391	3.0579	1.87524	3.0579	Early-up										0	0	0	0	0	0	0	0
Cre08.g358548		unknown		0.763757	0.482142	NA	1.76057	0.325663	NA	0.752365	0.2003	0.463597	1.76057	0.752365	1.76057		Late-up	Early-dwn								0	0	0	0	0	0	0	0
Cre08.g358549		May contain additional coding sequence in intronic N-island PMID: 27175017	May contain additional coding sequence in intronic N-island PMID: 27175017	0.912034	0.736226	NA	2.67439	0.0871612	NA	2.17208	0.169589	NA	2.67439	0.912034	2.67439		Late-up	Early-dwn								0	0	0	0	0	0	0	0
Cre08.g358552		May contain additional coding sequence in intronic N-island PMID: 27175017	May contain additional coding sequence in intronic N-island PMID: 27175017	0.767332	0.352167	0.733397	2.36365	0.000542961	0.0111007	2.41679	1.51686e-05	0.000315822	2.41679	0.767332	2.41679		Late-up	Early-dwn								0	0	0	0	0	0	0	0
Cre08.g358553		EBF1,FBL6		0.674726	0.252813	0.644832	0.261142	0.00927494	0.0860745	0.151983	3.00398e-05	0.000563267	0.674726	0.151983	0.151983				Late-dwn							0	PTHR24006	PTHR24006	PTHR24006	0	0	0	GO:0042309 GO:0050825 GO:0050826
Cre08.g358554		DSPTP1		1.39409	0.412613	NA	0.395967	0.104971	NA	0.486235	0.102152	0.306832	1.39409	0.395967	0.395967	Early-up			Late-dwn							PF00782	PTHR10159	PTHR10159	PTHR10159	0	EC:3.1.3.16 EC:3.1.3.48	0	GO:0006470 GO:0008138 GO:0016311 GO:0016791
Cre08.g358555		HDA2		0.631765	0.234697	NA	0.494645	0.189055	NA	0.294992	0.0292938	NA	0.631765	0.294992	0.294992				Late-dwn							PF00850	PTHR10625 PTHR10625:SF131	PTHR10625	PTHR10625:SF131	KOG1344	EC:3.5.1.98	0	0
Cre08.g358556	RPS29	Cytosolic 80S ribosomal protein S29	Cytosolic 40S small ribosomal subunit protein S29	0.948454	0.805513	NA				0.922738	0.83632	NA	0.948454	0.922738	0.922738		Late-up	Early-dwn								PF00253	PTHR12010 PTHR12010:SF2	PTHR12010	PTHR12010:SF2	KOG3506	0	K02980	GO:0003735 GO:0005622 GO:0005840 GO:0006412
Cre08.g358557		unknown		1.53576	0.0255692	0.188514	0.515935	0.0156597	0.123194	0.694311	0.495504	NA	1.53576	0.515935	0.515935	Early-up			Late-dwn							PF10173	PTHR28062 PTHR28062:SF1	PTHR28062	PTHR28062:SF1	0	0	0	0
Cre08.g358558		unknown		0.543469	0.000491	0.0124006	1.62676	0.0449737	0.244373	0.809637	0.316073	0.597015	1.62676	0.543469	0.543469		Late-up	Early-dwn								0	0	0	0	0	0	0	0
Cre08.g358559		unknown		0.602986	0.0021074	0.0359244	1.93024	0.0041382	0.0491824	1.45426	0.0565337	0.208246	1.93024	0.602986	1.93024		Late-up	Early-dwn								0	0	0	0	0	0	0	0
Cre08.g358560		UVR8		0.713223	0.32648	NA	2.60187	0.0794755	0.344924	2.37399	0.0886023	0.280309	2.60187	0.713223	2.60187		Late-up	Early-dwn								PF13540	PTHR22870 PTHR22870:SF201	PTHR22870	PTHR22870:SF201	0	0	0	0
Cre08.g358561		unknown		0.646776	0.23099	NA	2.02727	0.00294749	0.0387098	1.5867	0.0259036	0.120342	2.02727	0.646776	2.02727		Late-up	Early-dwn								0	0	0	0	0	0	0	0
Cre08.g358562	CPN20	Chaperonin 20	Chaperonin	0.578181	0.0287048	0.201859	0.614059	0.156174	0.501478	0.461449	0.0150586	0.080839	0.614059	0.461449	0.461449			Early-dwn								PF00166	PTHR10772 PTHR10772:SF0	PTHR10772	PTHR10772:SF0	KOG1641	0	K04078	GO:0005737 GO:0006457
Cre08.g358563		May contain additional coding sequence in intronic N-island PMID: 27175017	May contain additional coding sequence in intronic N-island PMID: 27175017	0.736284	0.43102	NA	0.585197	0.349802	NA	1.72023	0.00884284	0.0545336	1.72023	0.585197	1.72023				Late-dwn							PF00270 PF00575 PF07717	PTHR18934 PTHR18934:SF120	PTHR18934	PTHR18934:SF120	KOG0922	EC:3.6.4.13	0	GO:0003676 GO:0003723 GO:0005524
Cre08.g358564	FAP344	Flagellar Associated Protein 344		0.653489	0.176578	NA	0.539638	0.26992	0.650761	0.557184	0.274998	NA	0.653489	0.539638	0.539638				Late-dwn							PF06985	0	0	0	0	0	0	0
Cre08.g358565		unknown		1.31687	0.420406	NA	0.907749	0.866316	NA	1.40359	0.518918	NA	1.40359	0.907749	1.40359	Early-up			Late-dwn							0	0	0	0	0	0	0	0
Cre08.g358567		unknown											1	1	1											0	PTHR37028 PTHR37028:SF1	PTHR37028	PTHR37028:SF1	0	0	0	0
Cre08.g358568		unknown		1.67631	0.173623	NA	0.389882	0.0177976	0.134424	0.539166	0.122356	0.343596	1.67631	0.389882	0.389882	Early-up			Late-dwn							PF04577	PTHR20961	PTHR20961	PTHR20961	0	0	0	GO:0016757
Cre08.g358569		unknown		0.636851	0.218667	NA	2.20952	0.164901	NA	0.532756	0.257673	NA	2.20952	0.532756	2.20952		Late-up	Early-dwn								0	0	0	0	0	0	0	0
Cre08.g358570	MCP23	Mitochondrial substrate carrier protein		0.685606	0.285556	NA	2.33548	0.000726246	0.0137856	1.91131	0.00319239	0.0248304	2.33548	0.685606	2.33548		Late-up	Early-dwn								PF00153	PTHR24089 PTHR24089:SF25	PTHR24089	PTHR24089:SF25	KOG0756	0	0	0
Cre08.g358571		unknown		0.745596	0.312705	NA	1.57728	0.256429	0.636057	1.25435	0.515518	0.761592	1.57728	0.745596	1.57728		Late-up	Early-dwn								PF00211	PTHR11920	PTHR11920	PTHR11920	0	EC:4.6.1.2	0	GO:0009190 GO:0016849 GO:0035556
Cre08.g358572		ATMLO15,MLO15		0.542118	0.0935414	0.39869	2.34412	0.00167757	0.0255668	2.37512	0.000313856	0.00389326	2.37512	0.542118	2.37512		Late-up	Early-dwn								PF03094	PTHR31942	PTHR31942	PTHR31942	0	0	0	GO:0006952 GO:0016021
Cre08.g358573		transient receptor potential ion channel protein		1.36521	0.141696	0.497823	1.86129	0.0176623	0.133708	2.68004	5.01064e-06	0.000122816	2.68004	1.36521	2.68004		Late-up									PF12796	PTHR24198	PTHR24198	PTHR24198	KOG4412	0	0	GO:0005515
Cre08.g358574		unknown		1.78733	0.0019732	0.0343073	1.11266	0.626511	0.885125	2.08722	7.64316e-05	0.00121949	2.08722	1.11266	2.08722	Early-up										0	0	0	0	0	0	0	0
Cre08.g358575		Transient receptor potential ion channel protein		0.506695	0.0897006	NA	2.44809	0.118163	NA	0.483299	0.162665	NA	2.44809	0.483299	2.44809		Late-up	Early-dwn								PF00520	PTHR31942 PTHR31942:SF1	PTHR31942	PTHR31942:SF1	0	EC:2.7.11.1	0	GO:0005216 GO:0005515 GO:0006811 GO:0016020 GO:0042309 GO:0050825 GO:0050826 GO:0055085
Cre08.g358576		unknown		0.204089	1.72712e-07	2.15573e-05	2.68089	0.000715785	0.0136375	0.413942	0.00362903	0.0273973	2.68089	0.204089	0.204089		Late-up	Early-dwn		0	0	0	0	0	0	PF13637	PTHR24198	PTHR24198	PTHR24198	0	0	0	GO:0005515
Cre08.g358577		unknown		0.372414	0.014491	NA	3.51408	0.0212823	0.151035	0.713328	0.480325	0.735303	3.51408	0.372414	3.51408		Late-up	Early-dwn		0	0	0	0	0	0	PF00023	0	0	0	0	0	0	GO:0005515
Cre08.g358578		unknown		0.694875	0.203593	0.586468	3.42594	4.04169e-05	0.00139183	3.47853	1.7231e-07	6.31866e-06	3.47853	0.694875	3.47853		Late-up	Early-dwn								0	0	0	0	0	0	0	GO:0005515
Cre08.g358579		Endoplasmic reticulum vesicle transporter protein		1.71829	0.113106	NA	0.518205	0.244727	NA	1.61147	0.375397	NA	1.71829	0.518205	0.518205	Early-up			Late-dwn							PF07970 PF13850	PTHR10984	PTHR10984	PTHR10984	KOG2667	0	0	0
Cre08.g358580	CMP1	Carbamoyl phosphate synthase, large subunit		0.632105	0.255831	NA	0.455502	0.119957	0.436949	0.293853	0.00746068	0.0478464	0.632105	0.293853	0.293853				Late-dwn							PF02142 PF02787 PF13535	PTHR11405 PTHR11405:SF47	PTHR11405	PTHR11405:SF47	0	EC:6.3.5.5	K01955	GO:0004086 GO:0005524 GO:0006807 GO:0046872
Cre08.g358581		unknown		1.67132	0.188737	NA	3.94033	0.0045514	0.052691	4.60605	4.49959e-09	2.37623e-07	4.60605	1.67132	4.60605		Late-up									0	0	0	0	0	0	0	0
Cre08.g358582		unknown		1.47577	0.0442491	0.259557	1.50712	0.0829224	0.353477	2.32518	4.38303e-05	0.000773435	2.32518	1.47577	2.32518		Late-up									0	0	0	0	0	0	0	0
Cre08.g358583		unknown											1	1	1											0	0	0	0	0	0	0	0
Cre08.g358600		unknown		2.7597	0.00935196	NA	2.59776	0.00016143	0.00429907	6.34828	3.91019e-20	1.10969e-17	6.34828	2.59776	6.34828	Early-up										0	0	0	0	0	0	0	0
Cre08.g358616	FAP398	Flagellar Associated Protein 398	Similar to Protein Phosphatase	0.376829	0.00994766	NA	0.525376	0.139355	0.472115	0.412116	0.0281208	0.127556	0.525376	0.376829	0.376829			Early-dwn								PF00481	PTHR13832	PTHR13832	PTHR13832	KOG0698	EC:3.1.3.16	0	GO:0003824 GO:0004722 GO:0006470
Cre08.g358650		CAAX amino terminal protease family protein		1.57348	0.215008	0.599958	0.482821	0.0349818	0.209883	0.659837	0.230359	0.502178	1.57348	0.482821	0.482821	Early-up			Late-dwn							PF02517	PTHR10794	PTHR10794	PTHR10794	0	0	K07052	GO:0016020
Cre08.g358700		unknown		1.36107	0.439943	NA	0.29309	0.0318215	NA	0.342925	0.0534174	NA	1.36107	0.29309	0.29309	Early-up			Late-dwn							0	0	0	0	0	0	0	GO:0042309 GO:0050825 GO:0050826
Cre08.g358751	ZMYND10	Dynein assembly factor ZMYND10		1.60011	0.22976	NA	0.448093	0.141463	0.475978	0.616634	0.381	NA	1.60011	0.448093	0.448093	Early-up			Late-dwn							0	PTHR13244 PTHR13244:SF7	PTHR13244	PTHR13244:SF7	0	0	0	0
Cre08.g358800		Pyridoxal phosphate (PLP)-dependent transferases superfamily protein		0.360346	0.00515691	0.0663383	1.96263	0.172355	0.527456	0.453865	0.140756	NA	1.96263	0.360346	0.360346		Late-up	Early-dwn								0	PTHR11601 PTHR11601:SF32	PTHR11601	PTHR11601:SF32	KOG1549	EC:5.1.1.17	0	GO:0003824 GO:0030170
Cre08.g358850	FAP386	Flagellar Associated Protein 386	Cr specific protein	0.687492	0.34203	NA	0.476173	0.105914	0.408083	0.531828	0.184382	0.441738	0.687492	0.476173	0.476173				Late-dwn							0	0	0	0	0	0	0	0
Cre08.g358900		HGPT		1.71873	0.175954	NA	0.590684	0.291753	0.672476	0.592477	0.0713713	0.242965	1.71873	0.590684	1.71873	Early-up			Late-dwn							PF00156	PTHR22573 PTHR22573:SF56	PTHR22573	PTHR22573:SF56	KOG3367	EC:2.4.2.8	0	GO:0004422 GO:0005737 GO:0006166 GO:0009116
Cre08.g358950		unknown											1	1	1											PF09731	PTHR15415	PTHR15415	PTHR15415	0	0	0	0
Cre08.g359000		unknown		0.948454	0.805513	NA	1.11249	0.791377	NA	1.10856	0.791163	NA	1.11249	0.948454	1.11249		Late-up	Early-dwn								0	PTHR31579 PTHR31579:SF1	PTHR31579	PTHR31579:SF1	0	0	0	0
Cre08.g359051		unknown		1.30175	0.508683	NA	1.46665	0.157533	0.503875	1.53633	0.0649754	0.228583	1.53633	1.30175	1.53633		Late-up									0	0	0	0	0	0	0	GO:0042309 GO:0050825 GO:0050826
Cre08.g359100		tRNA guanosine-2'-O-methyltransferase, TRM11		0.463076	0.0483573	NA	2.61638	0.0561731	0.279947	1.62286	0.387906	NA	2.61638	0.463076	2.61638		Late-up	Early-dwn								PF01170	PTHR13370 PTHR13370:SF3	PTHR13370	PTHR13370:SF3	KOG2671	EC:2.1.1.214	K15430	GO:0008168
Cre08.g359133		unknown		1.50821	0.0841868	0.376305	1.18148	0.469015	0.807058	1.64896	0.0476194	0.184829	1.64896	1.18148	1.64896	Early-up										0	0	0	0	0	0	0	0
Cre08.g359166		unknown					1.11249	0.791377	NA	1.10856	0.791163	NA	1.11249	1.10856	1.11249	Early-up										0	0	0	0	0	0	0	0
Cre08.g359200		UVR8		0.828226	0.500179	0.831692	0.661328	0.214269	0.585588	0.738968	0.333555	0.614234	0.828226	0.661328	0.661328				Late-dwn							PF00415 PF13540	PTHR22870 PTHR22870:SF201	PTHR22870	PTHR22870:SF201	KOG1427	0	0	0
Cre08.g359250		unknown		0.263618	7.3833e-05	0.00303113	0.435619	0.0945191	0.382373	0.116203	1.73215e-08	7.94539e-07	0.435619	0.116203	0.116203			Early-dwn		0	0	0	0	0	0	0	0	0	0	0	0	0	0
Cre08.g359300	PHO1	Alkaline phosphatase	Similar to C-terminal half of 145 kDa, phosphate-deficiency inducible alkaline phosphatase, encoded by phoA, from Synechococcus sp. PCC 7942.	2.29674	0.036464	NA	0.165512	0.000880827	0.0159695	0.364221	0.0721043	NA	2.29674	0.165512	0.165512	Early-up			Late-dwn							0	PTHR11575 PTHR11575:SF29	PTHR11575	PTHR11575:SF29	0	0	0	GO:0005515 GO:0009166 GO:0016787
Cre08.g359350	CARB1	Biotin carboxylase	Carbamoyl-phosphate synthase; acetyl-CoA carboxylase, biotin carboxylase	0.632403	0.036136	0.231743	2.02347	0.0113461	0.0984466	0.726221	0.307879	0.589141	2.02347	0.632403	2.02347		Late-up	Early-dwn								PF00289 PF02785 PF13535	PTHR18866	PTHR18866	PTHR18866	0	EC:6.3.4.14 EC:6.4.1.2	K01961	GO:0004075 GO:0005524 GO:0016874 GO:0046872
Cre08.g359400		unknown		1.26078	0.546916	NA	0.382217	0.0857482	NA	0.702563	0.383915	NA	1.26078	0.382217	0.382217	Early-up			Late-dwn							0	0	0	0	0	0	0	0
Cre08.g359450		unknown		0.733164	0.436022	NA	0.660085	0.154154	0.49794	1.59673	0.175628	0.429177	1.59673	0.660085	1.59673				Late-dwn							0	0	0	0	0	0	0	0
Cre08.g359500		ASHH2,CCR1,EFS,SDG8		1.79646	0.14655	NA	2.6243	0.0670245	0.312133	2.5306	0.077736	0.256862	2.6243	1.79646	2.6243		Late-up									PF00856 PF13535	PTHR23132 PTHR23132:SF9	PTHR23132	PTHR23132:SF9	0	EC:6.3.2.4	0	GO:0005515 GO:0005524 GO:0005737 GO:0008716 GO:0042309 GO:0046872 GO:0050825 GO:0050826
Cre08.g359550		unknown		0.864298	0.573319	0.869141	1.43536	0.252525	0.631788	1.58113	0.12401	0.346328	1.58113	0.864298	1.58113		Late-up	Early-dwn								0	0	0	0	0	0	0	0
Cre08.g359567		unknown											1	1	1											0	0	0	0	0	0	0	GO:0005515
Cre08.g359600	CSE22	Predicted protein of CSE family	Belongs to family E of Chlamydomonadale-specific proteins, found in clusters, mostly on chromosome 8 and carrying two Ser/Pro-rich domains; function unknown but members have been found in the flagellar proteome	4.02976	1.18737e-06	0.000111433	2.1584	0.177113	NA	10.6425	4.13453e-24	1.65566e-21	10.6425	2.1584	10.6425	Early-up				0	0	0	0	0	0	0	0	0	0	0	0	0	0
Cre08.g359650		unknown		0.598117	0.205041	NA	0.474713	0.110906	0.418864	0.365699	0.0129059	0.0723095	0.598117	0.365699	0.365699				Late-dwn							0	0	0	0	0	EC:3.4.21.72	0	GO:0005515
Cre08.g359700	LAS1	Lipoic acid synthetase	lipoate biosynthesis, possible mitochondrial precursor	0.788206	0.505928	0.834852	1.38945	0.524719	NA	1.56177	0.33612	NA	1.56177	0.788206	1.56177		Late-up	Early-dwn								PF04055 PF16881	PTHR10949 PTHR10949:SF0	PTHR10949	PTHR10949:SF0	0	EC:2.8.1.8	K03644	GO:0003824 GO:0008152 GO:0009107 GO:0016992 GO:0051536 GO:0051539
Cre08.g359750	RPS9	Cytosolic 80S ribosomal protein S9	Cytosolic 40S small ribosomal subunit protein S9	0.94996	0.788154	0.947146	0.392813	0.000633125	0.0124553	0.381956	0.000170864	0.00237381	0.94996	0.381956	0.381956				Late-dwn							PF00163 PF01479	PTHR11831 PTHR11831:SF13	PTHR11831	PTHR11831:SF13	KOG3301	0	K02997	GO:0003723 GO:0003735 GO:0005622 GO:0006412 GO:0015935 GO:0019843
Cre08.g359800		unknown		2.70103	0.000183544	0.00602716	0.204837	0.00063439	0.0124746	0.46679	0.158547	0.403809	2.70103	0.204837	0.204837	Early-up			Late-dwn							0	0	0	0	0	0	0	0
Cre08.g359850	FBB11	Flagellar and Basal Body Protein 11	Conserved protein of unknown function, found in ciliated organisms; identified in the flagellar and basal body proteome [PMID: 15137946]; upregulated by deflagellation; Coiled-Coil Protein	0.427229	0.035455	NA	2.76128	0.0740145	NA	1.39837	0.0967648	0.296796	2.76128	0.427229	2.76128		Late-up	Early-dwn								PF13864	PTHR21490	PTHR21490	PTHR21490	0	0	0	0
Cre08.g359900		AtAUR3,AUR3		0.563426	0.00922573	0.0976198	0.609239	0.389079	NA	0.34535	0.0495184	NA	0.609239	0.34535	0.34535			Early-dwn								PF14531	PTHR24349 PTHR24349:SF79	PTHR24349	PTHR24349:SF79	KOG0580	EC:2.7.11.1	K08850	GO:0004672 GO:0004713 GO:0005524 GO:0006468
Cre08.g359950		unknown		1.24061	0.493292	0.828849	1.73814	0.101874	0.399479	2.26523	0.014678	0.079286	2.26523	1.24061	2.26523		Late-up									0	0	0	0	0	0	0	0
Cre08.g360001		unknown		0.779578	0.466435	0.812455	2.60796	0.000836277	0.0153711	3.48663	1.36742e-06	3.94064e-05	3.48663	0.779578	3.48663		Late-up	Early-dwn								0	0	0	0	0	0	0	GO:0003824
Cre08.g360050	DUR1	Urea carboxylase/allophanate hydrolase	urea carboxylase [EC:6.3.4.]; Allophanate hydrolase subunit 2; catalyses first reaction of ATP:urea amidolyase; homologous to C-terminus of yeast protein, whose N-terminus is homologous to DUR2, upstream divergent; in green algae, the two activities are separated at the protein level	1.12802	0.608087	NA	0.824422	0.642878	NA				1.12802	0.824422	0.824422	Early-up			Late-dwn							PF00289 PF00364 PF02626 PF02682 PF02785 PF13535	PTHR18866 PTHR18866:SF91	PTHR18866	PTHR18866:SF91	0	EC:3.5.1.54 EC:6.3.4.6	0	GO:0004075 GO:0005524 GO:0016874 GO:0046872
Cre08.g360100	DUR2	Allophanate hydrolase	allophanate hydrolase [EC:3.5.1.54]; catalyses second reaction of ATP:urea amidolyase; homologous to N-terminal domain of yeast protein, whose C-terminal domain (carboxylase activity) is homologous to DUR2, upstream divergent; in green algae, the two activities are separated at the protein level (Harris, p243)	1.65514	0.213897	NA	3.0498	0.0438594	0.240909	4.80048	1.88795e-06	5.20405e-05	4.80048	1.65514	4.80048		Late-up									PF01425	PTHR11895 PTHR11895:SF24	PTHR11895	PTHR11895:SF24	KOG1212	EC:3.5.1.54	0	GO:0016884
Cre08.g360150		unknown		0.809129	0.469872	0.814635	0.53501	0.12647	0.448725	0.439262	0.0326767	0.142422	0.809129	0.439262	0.439262				Late-dwn							0	0	0	0	0	0	0	0
Cre08.g360200	DUR3A	Urea active transporter	Na+/solute symporter family	0.948454	0.805513	NA	1.11249	0.791377	NA	1.10856	0.791163	NA	1.11249	0.948454	1.11249		Late-up	Early-dwn								PF00474	PTHR11819 PTHR11819:SF94	PTHR11819	PTHR11819:SF94	0	0	0	GO:0005215 GO:0006810 GO:0016020 GO:0055085
Cre08.g360250	DUR3B	Urea active transporter	Na+/solute symporter family	1.27115	0.500983	0.831919	1.88391	0.00565744	0.0613973	2.35811	1.84265e-05	0.000372601	2.35811	1.27115	2.35811		Late-up									PF00474	PTHR11819 PTHR11819:SF94	PTHR11819	PTHR11819:SF94	0	0	0	GO:0005215 GO:0006810 GO:0016020 GO:0055085
Cre08.g360300		Short-chain dehydrogenase/reductase	(SDR), linked on same scaffold to genes involved in urea/arginine metabolism	1.53782	0.263289	NA	1.75919	0.0309776	0.194161	2.6715	4.98503e-05	0.000861954	2.6715	1.53782	2.6715		Late-up									PF00106	PTHR24320	PTHR24320	PTHR24320	KOG1208	EC:1.1.1.330	0	GO:0005488 GO:0008152 GO:0016491 GO:0055114
Cre08.g360350	ADI1	Arginine deiminase	arginine deiminase is part of the arginine dihydrolase pathway, allowing use of arginine as a carbon source in anaerobic conditions (PMID: 12450748)										1	1	1											PF02274	PTHR12737 PTHR12737:SF13	PTHR12737	PTHR12737:SF13	0	EC:3.5.3.6	0	0
Cre08.g360400	ERM1	ERD4-related membrane protein	transmembrane protein with a DUF221 domain of unknown function; this domain is present in many eukaryotes, in particular in Arabidopsis ERD4 (early response to dehydration); belongs to a cluster of 4 closely linked and related Chlamydomonas ERM genes	0.536733	0.12275	NA	0.528985	0.118314	0.434231	0.381156	0.0172046	0.0892187	0.536733	0.381156	0.381156				Late-dwn							PF02714 PF13967	PTHR13018 PTHR13018:SF5	PTHR13018	PTHR13018:SF5	0	0	0	GO:0016020
Cre08.g360444		unknown		1.20675	0.548014	NA	0.962233	0.944119	NA	1.25817	0.633576	NA	1.25817	0.962233	1.25817	Early-up			Late-dwn							0	0	0	0	0	0	0	0
Cre08.g360450		unknown		2.74005	1.27416e-06	0.000118679	2.66898	0.076195	NA	3.39822	1.22912e-07	4.64554e-06	3.39822	2.66898	3.39822	Early-up										PF00211	PTHR11017 PTHR11017:SF145	PTHR11017	PTHR11017:SF145	0	EC:4.6.1.1	0	GO:0009190 GO:0016849 GO:0035556
Cre08.g360500	ERM2	ERD4-related membrane protein	transmembrane protein with a DUF221 domain of unknown function; this domain is present in many eukaryotes, in particular in Arabidopsis ERD4 (early response to dehydration); belongs to a cluster of 4 closely linked and related Chlamydomonas ERM genes	0.641943	0.274398	NA	1.80262	0.238081	NA	0.416558	0.119496	NA	1.80262	0.416558	0.416558		Late-up	Early-dwn								PF02714 PF13967 PF14703	PTHR13018 PTHR13018:SF5	PTHR13018	PTHR13018:SF5	KOG1134	0	0	GO:0016020
Cre08.g360550	ERM3	ERD4-related membrane protein	fusion : ERD4 related membrane protein and copper-containing nitrite reductase. N-terminus: transmembrane protein with a DUF221 domain of unknown function; this domain is present in many eukaryotes, in particular in Arabidopsis ERD4 (early response to dehydration); belongs to a cluster of 4 closely linked and related Chlamydomonas ERM genes; C-terminus: membrane-bound copper-containing nitrite reductase, bacterial type	1.72667	0.110601	NA	3.22695	0.0391018	NA	3.12789	1.3061e-06	3.78566e-05	3.22695	1.72667	3.22695		Late-up									PF07732	PTHR11709 PTHR11709:SF84	PTHR11709	PTHR11709:SF84	0	EC:1.7.2.1	0	GO:0005507 GO:0006807 GO:0050421 GO:0055114
Cre08.g360564		ERD (early-responsive to dehydration stress) family protein		0.728612	0.427931	NA	2.15499	0.152864	NA	0.473267	0.16726	NA	2.15499	0.473267	2.15499		Late-up	Early-dwn								PF02714 PF13967	PTHR13018 PTHR13018:SF5	PTHR13018	PTHR13018:SF5	KOG1134	0	0	GO:0016020
Cre08.g360600	ERM4	ERD4-related membrane protein	transmembrane protein with a DUF221 domain of unknown function; this domain is present in many eukaryotes, in particular in Arabidopsis ERD4 (early response to dehydration); belongs to a cluster of 4 closely linked and related Chlamydomonas ERM genes	0.737129	0.443703	NA	0.532355	0.271109	NA	0.36703	0.0657354	NA	0.737129	0.36703	0.36703				Late-dwn							PF02714 PF13967	PTHR13018 PTHR13018:SF5	PTHR13018	PTHR13018:SF5	KOG1134	0	0	GO:0016020
Cre08.g360650		unknown		1.10135	0.633429	0.894517	0.467628	0.0214253	0.151673	0.458519	0.00799076	0.0504967	1.10135	0.458519	0.458519	Early-up			Late-dwn							0	0	0	0	0	0	0	0
Cre08.g360700		unknown		1.74306	0.106553	NA	1.88105	0.228467	0.603738	3.81706	0.0173236	NA	3.81706	1.74306	3.81706		Late-up									0	0	0	0	0	0	0	0
Cre08.g360750		unknown		2.16555	0.0399768	0.24556	1.30419	0.622047	0.883651	2.61746	0.0299935	0.133764	2.61746	1.30419	2.61746	Early-up										0	0	0	0	0	0	0	0
Cre08.g360801		Haloacid dehalogenase-like hydrolase (HAD) superfamily protein		0.0699938	3.44376e-34	1.70645e-30	3.42496	4.37186e-08	4.2886e-06	0.117263	7.59502e-07	2.35064e-05	3.42496	0.0699938	0.0699938		Late-up	Early-dwn		0	0	Haloacid dehalogenase-like hydrolase (HAD) superfamily protein	P-uptake	pH-rise	https://academic.oup.com/plphys/article/174/4/2316/6117475?login=true	0	PTHR18901 PTHR18901:SF29	PTHR18901	PTHR18901:SF29	0	EC:3.1.3.58	0	0
Cre08.g360850		AFG1-like ATPase family protein		2.2568	0.00411199	0.0569232	0.31388	0.000727686	0.0137987	0.396221	0.0450651	0.178048	2.2568	0.31388	0.31388	Early-up			Late-dwn							PF03969	PTHR12169	PTHR12169	PTHR12169	0	0	K18798	GO:0005524 GO:0042309 GO:0050825 GO:0050826
Cre08.g360900	RPS15	Cytosolic 80S ribosomal protein S15	Cytosolic 40S small ribosomal subunit protein S15	0.946019	0.727114	0.92789	1.71798	0.0142349	0.115577	1.68293	0.00539656	0.0373266	1.71798	0.946019	1.71798		Late-up	Early-dwn								PF00203	PTHR11880 PTHR11880:SF2	PTHR11880	PTHR11880:SF2	KOG0898	0	K02958	GO:0003735 GO:0005840 GO:0006412 GO:0015935
Cre08.g360950		unknown		2.63076	0.002318	0.0381885	0.547788	0.286489	NA	2.47291	0.0154745	0.0825352	2.63076	0.547788	2.63076	Early-up			Late-dwn							0	0	0	0	0	0	0	0
Cre08.g361000		TLC ATP/ADP transporter					1.11249	0.791377	NA	1.10856	0.791163	NA	1.11249	1.10856	1.11249	Early-up										0	PTHR31187 PTHR31187:SF0	PTHR31187	PTHR31187:SF0	0	0	0	GO:0005471 GO:0005524 GO:0006810 GO:0016021
Cre08.g361050	CNX3	Molybdenum cofactor synthesis-step 1 protein	MoaC family; molybdopterin biosynthesis enzyme	1.58301	0.255812	NA	1.44121	0.229924	0.605337	2.18569	0.00820984	0.0515468	2.18569	1.44121	2.18569	Early-up										PF01967	PTHR22960	PTHR22960	PTHR22960	0	EC:4.1.99.18	K03639	GO:0006777
Cre08.g361063		unknown		0.830322	0.46449	0.811352	1.80518	0.0485858	0.255822	1.53724	0.109519	0.320639	1.80518	0.830322	1.80518		Late-up	Early-dwn								0	0	0	0	0	0	0	0
Cre08.g361100		unknown		1.04959	0.821835	NA	0.920012	0.836102	NA				1.04959	0.920012	0.920012	Early-up			Late-dwn							PF00240	0	0	0	0	0	0	GO:0005515
Cre08.g361150		GT90 family protein 11		0.59105	0.194718	NA	1.93923	0.230275	0.605674	1.71896	0.0106363	0.0627292	1.93923	0.59105	1.93923		Late-up	Early-dwn								PF05686	PTHR12203	PTHR12203	PTHR12203	0	0	0	0
Cre08.g361200	ODA10	Outer Arm Dynein assembly factor ODA10		1.4038	0.320229	0.709586	1.0223	0.956288	0.990557	1.52285	0.303021	0.584039	1.52285	1.0223	1.52285	Early-up										0	PTHR21694 PTHR21694:SF19	PTHR21694	PTHR21694:SF19	0	0	0	0
Cre08.g361250		unknown		1.41344	0.349484	NA	0.56338	0.161162	0.509898	2.03082	0.00254601	0.0208829	2.03082	0.56338	2.03082	Early-up			Late-dwn							PF04577	0	0	0	0	EC:2.4.1.255	0	GO:0016757
Cre08.g361300		unknown		1.89248	0.00272488	0.0429024	0.612533	0.111992	0.421301	1.62127	0.056343	0.207802	1.89248	0.612533	1.89248	Early-up			Late-dwn							PF03567	0	0	0	0	0	0	GO:0008146 GO:0016021
Cre08.g361350		unknown		1.5281	0.0813889	0.369568	0.579911	0.323935	0.702096	0.445394	0.0872759	0.277512	1.5281	0.445394	0.445394	Early-up			Late-dwn							PF01936	0	0	0	0	0	0	0
Cre08.g361400		ATTCX2,TCX2		1.74813	0.00426953	0.0585238	0.181136	1.57736e-05	0.000633978	0.307857	0.00469731	0.0335384	1.74813	0.181136	0.181136	Early-up			Late-dwn							PF03638	PTHR12446	PTHR12446	PTHR12446	0	0	0	0
Cre08.g361450		Protein of unknown function (duplicated DUF1399)		1.54705	0.0552336	0.296595	1.56411	0.0971216	0.388811	2.54499	0.00013774	0.00199705	2.54499	1.54705	2.54499		Late-up									PF07173	PTHR34365 PTHR34365:SF2	PTHR34365	PTHR34365:SF2	0	0	0	GO:0009228 GO:0036355
Cre08.g361500		unknown		0.880648	0.599479	0.879944	1.85598	0.0324774	0.200021	1.6963	0.0203027	0.100831	1.85598	0.880648	1.85598		Late-up	Early-dwn								PF14943	0	0	0	0	0	0	GO:0005763
Cre08.g361551		unknown		2.22883	0.0259767	0.190606	0.219916	0.00104541	0.0181065	0.539775	0.234453	0.506996	2.22883	0.219916	0.219916	Early-up			Late-dwn							0	0	0	0	0	0	0	0
Cre08.g361600		unknown		1.84469	0.00744751	0.0846588	1.55265	0.234104	0.609704	2.90235	1.17017e-05	0.000252497	2.90235	1.55265	2.90235	Early-up										PF10250	0	0	0	0	0	0	GO:0003824
Cre08.g361650		unknown		1.58499	0.00886455	0.0953247	1.89506	0.146579	0.484758	2.86153	0.0210376	0.103556	2.86153	1.58499	2.86153		Late-up									0	0	0	0	0	0	0	0
Cre08.g361700		unknown		0.737835	0.415011	NA	1.84815	0.176363	0.533272	1.66871	0.206541	0.47157	1.84815	0.737835	1.84815		Late-up	Early-dwn								0	0	0	0	0	0	0	0
Cre08.g361750		unknown		1.84021	0.0006927	0.0159427	0.365719	0.0273304	0.178523	1.91075	0.00338729	0.0259719	1.91075	0.365719	0.365719	Early-up			Late-dwn							0	0	0	0	0	0	0	0
Cre08.g361800	RPC31	DNA-directed RNA polymerase III		0.756558	0.278884	0.670819	0.463602	0.176149	NA	0.416127	0.117892	NA	0.756558	0.416127	0.416127				Late-dwn							PF11705	0	0	0	0	0	0	GO:0006359 GO:0042309 GO:0050825 GO:0050826
Cre08.g361850		unknown		1.57201	0.219763	0.606295	2.47378	0.000641258	0.0125712	4.21616	0.000139026	0.00201301	4.21616	1.57201	4.21616		Late-up									PF05981	PTHR37952	PTHR37952	PTHR37952	0	0	0	0
Cre08.g361900		unknown		1.97639	0.000494629	0.0124732	0.380678	0.0149489	0.119513	0.589035	0.200996	0.464544	1.97639	0.380678	0.380678	Early-up			Late-dwn							0	PTHR31600	PTHR31600	PTHR31600	0	0	0	0
Cre08.g361925		unknown		0.319154	3.05701e-12	1.23155e-09	4.85331	6.91344e-14	3.06854e-11	1.58873	0.0068036	0.0446502	4.85331	0.319154	4.85331		Late-up	Early-dwn		0	0	0	0	0	0	0	0	0	0	0	0	0	0
Cre08.g361950	FAP153	Flagellar Associated Membrane Protein 153 with PAS Sensory Domain	Similar to a small family of Flagellar Associated membrane Proteins and closely linked with them on Chromosome_8; null-allele mutant was isolated (PMID 29743196)										1	1	1											0	PTHR31600 PTHR31600:SF2	PTHR31600	PTHR31600:SF2	0	0	0	GO:0004871 GO:0007165
Cre08.g361984		unknown		1.41932	0.31736	0.707574	1.89708	0.204438	0.572851	1.88823	0.213733	NA	1.89708	1.41932	1.89708		Late-up									0	PTHR31600	PTHR31600	PTHR31600	0	0	0	GO:0005515
Cre08.g362000	FAP72	Flagellar Associated Membrane Protein 72	Flagellar Associated Protein, found in the flagellar proteome [PMID: 15998802]	0.571975	0.147303	NA	0.437845	0.147778	NA	1.75263	0.302046	NA	1.75263	0.437845	0.437845				Late-dwn							0	PTHR31600 PTHR31600:SF2	PTHR31600	PTHR31600:SF2	0	0	0	GO:0004871 GO:0007165
Cre08.g362019	FAP408	Flagellar Associated Membrane Protein 408 with PAS Sensory Domain		1.04959	0.821835	NA	0.920012	0.836102	NA				1.04959	0.920012	0.920012	Early-up			Late-dwn							0	PTHR31600 PTHR31600:SF2	PTHR31600	PTHR31600:SF2	0	0	0	0
Cre08.g362036	U54	unknown	Unknown secretory	2.94474	0.00556836	NA	0.816422	0.667137	0.902164	3.00252	0.0276095	0.125805	3.00252	0.816422	3.00252	Early-up			Late-dwn	0	0	0	0	0	0	0	0	0	0	0	0	0	0
Cre08.g362050	FAP49	PAS Sensory Domain Flagellar Associated Protein 49	Flagella Associated Membrane Protein with PAS sensory domain; found in the flagellar proteome [PMID: 15998802]; FAP153 likely is a part of FAP49.	0.468848	0.0615606	NA	0.480656	0.201073	NA	0.385647	0.0758933	NA	0.480656	0.385647	0.385647			Early-dwn								0	PTHR31600 PTHR31600:SF2	PTHR31600	PTHR31600:SF2	0	0	0	GO:0004871 GO:0007165
Cre08.g362076		unknown		0.996712	0.989675	NA	0.920012	0.836102	NA	0.922738	0.83632	NA	0.996712	0.920012	0.920012				Late-dwn							0	0	0	0	0	0	0	0
Cre08.g362100	FAP154	PAS Sensory Domain Flagellar Associated Protein 154	Similar to Flagellar Associated Protein FAP154 with PAS sensory domain that was found in the flagellar proteome; null-allele passenger mutation was isolated (PMID 29743196)	0.606452	0.215582	NA	2.74915	4.04506e-05	0.00139232	4.29847	3.27907e-12	3.21857e-10	4.29847	0.606452	4.29847		Late-up	Early-dwn								0	PTHR31600 PTHR31600:SF2	PTHR31600	PTHR31600:SF2	0	0	0	GO:0004871 GO:0007165
Cre08.g362150	FAP361	Flagellar Associated Protein 361 with PAS Sensory Domain	Flagellar Associated Protein with PAS sensory domain, found in the flagellar proteome	0.59546	0.142065	0.498239	0.433605	0.12847	NA	0.318116	0.0117462	0.0674494	0.59546	0.318116	0.318116				Late-dwn							0	PTHR31600 PTHR31600:SF2	PTHR31600	PTHR31600:SF2	0	0	0	GO:0004871 GO:0007165
Cre08.g362200		unknown		1.56855	0.16613	0.535489	1.29569	0.299837	0.679637	1.75397	0.00922067	0.0563633	1.75397	1.29569	1.75397	Early-up										0	0	0	0	0	0	0	GO:0003676
Cre08.g362250		null-allele mutant was isolated (PMID 29743196)	null-allele mutant was isolated (PMID 29743196)	0.622695	0.182667	0.557954	1.70461	0.0142765	0.115784	0.511096	0.0636653	0.225562	1.70461	0.511096	0.511096		Late-up	Early-dwn								0	0	0	0	0	0	0	0
Cre08.g362300		unknown		0.768225	0.295816	0.687537	0.691683	0.279553	0.660299	0.53602	0.0289304	0.130269	0.768225	0.53602	0.53602				Late-dwn							0	0	0	0	0	0	0	0
Cre08.g362350		unknown		0.895352	0.613078	0.885951	2.13076	0.00182052	0.0271582	1.96829	0.0015608	0.0141517	2.13076	0.895352	2.13076		Late-up	Early-dwn								0	0	0	0	0	0	0	0
Cre08.g362400		unknown		1.06249	0.760697	0.939147	1.15267	0.554277	0.853368	1.26487	0.251898	0.527105	1.26487	1.06249	1.26487		Late-up									0	0	0	0	0	0	0	0
Cre08.g362450	AMYA2	Alpha-amylase	Belongs to glycoside hydrolase family 13; catalyses hydrolysis of (1-4)-alpha-D-glucosidic linkages in polysaccharides so as to remove successive alpha-maltose residues from the non-reducing ends of the chains in the conversion of starch to maltose	0.699379	0.107179	0.431538	0.368932	0.00986773	0.0896586	0.30358	1.54204e-05	0.000320404	0.699379	0.30358	0.30358				Late-dwn							PF00128 PF07821	PTHR10357 PTHR10357:SF118	PTHR10357	PTHR10357:SF118	KOG0471	EC:3.2.1.1	K01176	GO:0003824 GO:0004556 GO:0005509 GO:0005975 GO:0008152 GO:0016597 GO:0043169
Cre08.g362500		EMB2656		3.84534	0.000563632	NA	0.162294	0.00031677	0.00733323	0.224687	0.00373528	0.0280118	3.84534	0.162294	0.162294	Early-up			Late-dwn							0	PTHR14418	PTHR14418	PTHR14418	0	0	0	GO:0000796 GO:0005488 GO:0007076
Cre08.g362550	VPS37	Subunit of the ESCRT-I complex	Expressed Protein. Similar to the VPS37 class of Ub-binding enzymes that are components of the ESCRT-I complex involved in protein sorting at the MVB.	1.35798	0.450383	NA	1.61548	0.0451871	0.245088	1.56884	0.415687	NA	1.61548	1.35798	1.61548		Late-up									PF07200	PTHR13678	PTHR13678	PTHR13678	0	0	K12185	GO:0005542 GO:0008152 GO:0016740 GO:0016881
Cre08.g362600		beta-lactamase family protein	could be a class A beta-lactamase or a serine hydrolase; has homologs only in bacteria; a putative recent horizontal gene tranfer event	2.18548	0.0186387	0.154776	2.46575	0.103328	0.402592	2.89617	1.36846e-06	3.94191e-05	2.89617	2.18548	2.89617		Late-up									PF00144	PTHR22935	PTHR22935	PTHR22935	0	0	0	0
Cre08.g362650	IFT140	Intraflagellar Transport Protein 140	Component of core of IFT-A particle	1.58084	0.158659	NA	0.394339	0.0633527	0.301317	0.500772	0.0958266	0.295042	1.58084	0.394339	0.394339	Early-up			Late-dwn							PF07719	PTHR15722 PTHR15722:SF7	PTHR15722	PTHR15722:SF7	0	0	0	GO:0005488 GO:0005515
Cre08.g362682		unknown		0.899039	0.54425	0.854431	1.55676	0.0382634	0.22152	1.44387	0.0420066	0.169756	1.55676	0.899039	1.55676		Late-up	Early-dwn								0	0	0	0	0	0	0	GO:0042309 GO:0050825 GO:0050826
Cre08.g362700		S-adenosyl-L-methionine-dependent methyltransferase		1.2876	0.148155	0.508391	0.0915886	1.4137e-06	8.37319e-05	0.0998684	2.47807e-06	6.6183e-05	1.2876	0.0915886	0.0915886	Early-up			Late-dwn							PF08241	PTHR12176 PTHR12176:SF30	PTHR12176	PTHR12176:SF30	KOG1271	EC:3.4.24.71	0	GO:0008152 GO:0008168
Cre08.g362750		unknown		0.618941	0.176047	0.549359	0.455291	0.00246773	0.0339273	0.269615	0.00605156	0.0408019	0.618941	0.269615	0.269615				Late-dwn							PF01223	PTHR13966	PTHR13966	PTHR13966	KOG3721	0	K01173	GO:0003676 GO:0016787 GO:0046872
Cre08.g362776		unknown		1.09178	0.759609	NA	0.874463	0.784073	NA	1.01361	0.974234	NA	1.09178	0.874463	0.874463	Early-up			Late-dwn							0	0	0	0	0	0	0	0
Cre08.g362800		unknown		1.54896	0.28058	NA	0.386821	0.0397776	0.226491	0.365688	0.0713539	NA	1.54896	0.365688	0.365688	Early-up			Late-dwn							0	0	0	0	0	0	0	0
Cre08.g362850		unknown		0.751395	0.40143	NA	0.541286	0.0582115	0.28595	0.563574	0.259041	NA	0.751395	0.541286	0.541286				Late-dwn							0	PTHR21678	PTHR21678	PTHR21678	0	0	0	GO:0000166
Cre08.g362900	PSBP4	PsbP-like protein anchored in thylakoid lumen	shows similarity to PSBP (OEE2, oxygen-evolving enhancer protein 2 of photosystem II, OEC23, 23 kDa subunit of oxygen evolving complex : PMID: 3468511); orthologous to At4g15510; targeted to thylakoid lumen by TAT pathway	0.504309	0.0010799	0.0221212	0.720286	0.219925	0.593687	0.362463	2.1776e-06	5.88566e-05	0.720286	0.362463	0.362463			Early-dwn								PF01789	PTHR31407 PTHR31407:SF15	PTHR31407	PTHR31407:SF15	0	0	0	GO:0005509 GO:0009523 GO:0009654 GO:0015979 GO:0019898
Cre08.g362950		unknown		1.26185	0.501354	0.832014	0.679876	0.418383	0.775705	1.28524	0.560831	NA	1.28524	0.679876	0.679876	Early-up			Late-dwn							0	0	0	0	0	0	0	GO:0004420 GO:0015936 GO:0050662 GO:0055114
Cre08.g363000		unknown		1.21954	0.434102	NA	1.38187	0.537907	NA	1.56323	0.345479	NA	1.56323	1.21954	1.56323		Late-up									0	0	0	0	0	0	0	0
Cre08.g363050		unknown		1.51326	0.207591	0.591519	1.6145	0.0502462	0.261407	2.0226	0.000759068	0.00803025	2.0226	1.51326	2.0226		Late-up									0	0	0	0	0	0	0	0
Cre08.g363100		unknown		0.542991	0.018433	0.154066	0.139076	0.000134666	0.00370572	0.100595	2.49292e-06	6.65251e-05	0.542991	0.100595	0.100595				Late-dwn							PF01607	PTHR23301 PTHR23301:SF0	PTHR23301	PTHR23301:SF0	0	0	0	GO:0005576 GO:0006030 GO:0008061
Cre08.g363150		unknown		1.6246	0.0284003	0.200619	3.57671	1.49825e-07	1.24832e-05	6.16622	1.83217e-16	3.34053e-14	6.16622	1.6246	6.16622		Late-up									PF01607	PTHR23301 PTHR23301:SF0	PTHR23301	PTHR23301:SF0	0	0	0	GO:0005576 GO:0006030 GO:0008061
Cre08.g363200		unknown		1.12461	0.771461	NA	2.10805	0.158967	0.506485	2.49456	0.0826429	0.267606	2.49456	1.12461	2.49456		Late-up									0	0	0	0	0	EC:3.4.24.13	0	0
Cre08.g363250		unknown		1.50764	0.309707	NA	2.41153	0.125788	NA	2.22019	0.000168144	0.00234815	2.41153	1.50764	2.41153		Late-up									0	0	0	0	0	0	0	0
Cre08.g363267		unknown		1.26573	0.471874	NA	0.601598	0.309799	NA	0.922738	0.83632	NA	1.26573	0.601598	0.601598	Early-up			Late-dwn							0	0	0	0	0	0	0	0
Cre08.g363283		unknown											1	1	1											0	0	0	0	0	0	0	0
Cre08.g363300		unknown		1.32228	0.243336	0.634009	1.41104	0.221763	0.595809	1.80403	0.0107146	0.0630934	1.80403	1.32228	1.80403		Late-up									PF01048	PTHR21234 PTHR21234:SF31	PTHR21234	PTHR21234:SF31	0	EC:2.4.2.1 EC:2.4.2.28	0	GO:0003824 GO:0009116
Cre08.g363350		unknown		2.55176	0.0166212	NA	4.47801	3.32322e-06	0.000172156	15.5711	4.35674e-13	4.93711e-11	15.5711	2.55176	15.5711		Late-up									PF02037	0	0	0	0	0	0	GO:0003676
Cre08.g363367		unknown											1	1	1											PF02037	0	0	0	0	0	0	GO:0003676
Cre08.g363383		unknown					1.11249	0.791377	NA	1.10856	0.791163	NA	1.11249	1.10856	1.11249	Early-up										0	0	0	0	0	0	0	0
Cre08.g363400		unknown		0.582153	0.163192	NA	2.3677	0.0712289	0.323546	1.78564	0.270897	0.549122	2.3677	0.582153	2.3677		Late-up	Early-dwn								0	0	0	0	0	0	0	0
Cre08.g363450		unknown		1.62459	0.140457	0.495675	0.64628	0.361876	0.734105	2.26208	0.00020758	0.00277196	2.26208	0.64628	2.26208	Early-up			Late-dwn							PF02037	0	0	0	0	0	0	GO:0003676
Cre08.g363500		Protein-tyrosine phosphatase-like, PTPLA		0.75405	0.317179	NA	0.272715	1.93637e-06	0.000108691	0.27545	8.11943e-10	5.01875e-08	0.75405	0.272715	0.272715				Late-dwn							PF04387	PTHR11035	PTHR11035	PTHR11035	KOG3187	EC:4.2.1.134	K10703	0
Cre08.g363600		UMAMIT (Usually Multiple Acids Move In and Out Transporters) type transporter		1.38882	0.310923	0.702059	0.522672	0.198392	0.564213	0.602509	0.129654	0.356207	1.38882	0.522672	0.522672	Early-up			Late-dwn							PF03151	PTHR11132	PTHR11132	PTHR11132	KOG1441	0	0	0
Cre08.g363650		unknown		0.75648	0.466824	NA	0.421652	0.132781	NA	1.70664	0.335293	NA	1.70664	0.421652	0.421652				Late-dwn							0	0	0	0	0	0	0	GO:0005488 GO:0042309 GO:0050825 GO:0050826
Cre08.g363700		Leucine-rich repeat (LRR) family protein		1.92272	0.00444036	0.0599697	0.120926	4.34877e-16	2.84267e-13	0.18455	2.06793e-14	2.90905e-12	1.92272	0.120926	0.120926	Early-up			Late-dwn							PF13855	PTHR11375	PTHR11375	PTHR11375	0	0	K18647	GO:0005515
Cre08.g363750		CBL8		2.17209	4.60017e-05	0.00212746	0.432491	0.0747654	0.332761	0.646439	0.373833	0.650663	2.17209	0.432491	0.432491	Early-up			Late-dwn							PF13405 PF13499	PTHR23056	PTHR23056	PTHR23056	KOG0027	0	K06268	GO:0005509
Cre08.g363800		unknown		0.739566	0.456514	NA	0.846342	0.579918	0.865432	0.656896	0.441408	NA	0.846342	0.656896	0.656896			Early-dwn								0	PTHR31996 PTHR31996:SF2	PTHR31996	PTHR31996:SF2	0	0	0	0
Cre08.g363837	POLG1X	Putative DNA polymerase gamma, organellar	Homologous to E. coli PolI-like DNA polymerase; POLA family DNA polymerase; probably functions in mitochondria and/or chloroplast. May contain additional coding sequence in intronic N-island PMID: 27175017	0.384308	0.0141115	NA	2.15499	0.152864	NA	2.21627	0.0511707	0.194241	2.21627	0.384308	0.384308		Late-up	Early-dwn								PF00476	PTHR10133 PTHR10133:SF27	PTHR10133	PTHR10133:SF27	0	EC:2.7.7.7	0	GO:0003676 GO:0003677 GO:0003887 GO:0006260 GO:0006261
Cre08.g363874		GWD,GWD1,SEX1,SOP,SOP1											1	1	1											0	PTHR22931 PTHR22931:SF1	PTHR22931	PTHR22931:SF1	0	EC:2.7.9.4	0	0
Cre08.g363950		null-allele mutant was isolated (PMID 29743196)	null-allele mutant was isolated (PMID 29743196)	0.703107	0.336955	0.722732	0.442803	0.088603	0.367656	0.505457	0.150529	0.390972	0.703107	0.442803	0.442803				Late-dwn							PF07819	PTHR15495	PTHR15495	PTHR15495	0	0	0	GO:0006505 GO:0006886 GO:0016788
Cre08.g364000		TOZ		0.734475	0.42807	NA	2.07293	0.190427	NA	0.480221	0.191219	NA	2.07293	0.480221	0.480221		Late-up	Early-dwn								PF00400	PTHR22847 PTHR22847:SF460	PTHR22847	PTHR22847:SF460	KOG0266 KOG0271	0	0	GO:0005515
Cre08.g364050		ATSWI3C,CHB4,SWI3C		0.650466	0.173481	NA	0.710943	0.524514	0.838289	0.529065	0.212622	NA	0.710943	0.529065	0.529065			Early-dwn								PF00249 PF16495 PF16496	PTHR12802 PTHR12802:SF41	PTHR12802	PTHR12802:SF41	0	0	0	GO:0003677 GO:0006355
Cre08.g364100	PHT1	unknown	(1 of 1) PF13449 - Esterase-like activity of phytase (Phytase-like) catalyzes the hydrolysis of phytic acid (myo-inositol hexakisphosphate) releasing inorganic P	2.65461	0.00602396	0.0735401	0.0524594	5.70027e-08	5.37186e-06	0.0285874	4.91526e-42	6.29086e-39	2.65461	0.0285874	0.0285874	Early-up			Late-dwn	0	0	0	0	0	0	PF13449	PTHR37957	PTHR37957	PTHR37957	0	0	0	0
Cre08.g364151		unknown		0.527126	0.0397716	0.244894	2.94941	0.000312048	0.00724959	0.383861	0.0897011	NA	2.94941	0.383861	2.94941		Late-up	Early-dwn								0	0	0	0	0	0	0	0
Cre08.g364200		unknown		0.656742	0.298082	NA	2.27124	0.136898	0.467602	1.31565	0.590027	0.80882	2.27124	0.656742	2.27124		Late-up	Early-dwn								PF07282	0	0	0	0	0	0	0
Cre08.g364250		transcription regulators		0.743289	0.338361	0.723689	1.81839	0.0882585	0.366914	1.65613	0.113807	0.328812	1.81839	0.743289	1.81839		Late-up	Early-dwn								PF09174	PTHR22504	PTHR22504	PTHR22504	KOG3104	0	0	GO:0016480
Cre08.g364300	FAP29	von Willebrand Factor Type A Domain Flagellar Associated Protein 29	Flagellar Associated Protein, found in flagellar proteome. Contains type A von Willebrand factor domain	0.733207	0.441858	NA	0.515983	0.246793	NA	1.56978	0.158866	0.404397	1.56978	0.515983	0.515983				Late-dwn							PF13768	PTHR10338 PTHR10338:SF110	PTHR10338	PTHR10338:SF110	0	0	0	GO:0005515
Cre08.g364351		Protein of unknown function		1.09784	0.797146	NA	1.89858	0.255518	NA	2.29973	0.118284	NA	2.29973	1.09784	2.29973		Late-up									0	0	0	0	0	EC:2.4.1.68	0	0
Cre08.g364400		DRN-LIKE,DRNL,ESR2,SOB2		0.64019	0.0450549	0.262076	0.519712	0.256175	NA	0.471595	0.182577	NA	0.64019	0.471595	0.471595				Late-dwn							PF00847	PTHR31190 PTHR31190:SF1	PTHR31190	PTHR31190:SF1	0	0	0	GO:0003677 GO:0003700 GO:0006355
Cre08.g364450	NAT1	Peptide alpha-N-acetyltransferase	N-acetyltransferase-like protein	0.735959	0.440209	NA	0.399523	0.0476411	0.252888	0.407005	0.0466059	0.182248	0.735959	0.399523	0.399523				Late-dwn							PF00583	PTHR23091 PTHR23091:SF4	PTHR23091	PTHR23091:SF4	KOG3235	EC:2.3.1.88	K00670	GO:0008080 GO:0008152
Cre08.g364501		unknown		0.781168	0.496064	NA	1.50673	0.389937	NA	0.551414	0.274577	NA	1.50673	0.551414	0.551414		Late-up	Early-dwn								0	0	0	0	0	0	0	GO:0005515
Cre08.g364550		null-allele mutant was isolated (PMID 29743196)	null-allele mutant was isolated (PMID 29743196)	0.461945	0.0386694	NA	2.70484	0.0675354	0.313719	0.474189	0.186518	NA	2.70484	0.461945	2.70484		Late-up	Early-dwn								PF00415 PF00632 PF13540	PTHR11254	PTHR11254	PTHR11254	KOG0941	EC:6.3.2.19	K10587	GO:0004842 GO:0005622 GO:0006464 GO:0016881
Cre08.g364600		unknown		0.829969	0.568739	0.867843	6.31588	4.302e-08	4.22583e-06	5.3575	8.05755e-08	3.16107e-06	6.31588	0.829969	6.31588		Late-up	Early-dwn								0	PTHR12242	PTHR12242	PTHR12242	0	0	0	0
Cre08.g364650		Nucleic acid-binding, OB-fold-like protein		0.381964	0.00913559	0.0971658	2.31074	0.0792641	0.344488	1.51849	0.309162	0.590333	2.31074	0.381964	0.381964		Late-up	Early-dwn								PF01588 PF02686	PTHR11586	PTHR11586	PTHR11586	0	EC:6.1.1.10	0	GO:0000049 GO:0006450 GO:0042309 GO:0050825 GO:0050826
Cre08.g364700		RNA-binding (RRM/RBD/RNP motifs) family protein											1	1	1											PF00076 PF14259	PTHR24012 PTHR24012:SF393	PTHR24012	PTHR24012:SF393	KOG1457	0	0	GO:0000166 GO:0003676
Cre08.g364726		unknown											1	1	1											0	0	0	0	0	0	0	0
Cre08.g364751		bZIP transcription factor	Putative asic-leucine zipper (bZIP) transcription factor	1.36201	0.404914	NA	4.22344	0.011362	NA	2.8989	0.0503186	NA	4.22344	1.36201	4.22344		Late-up									0	0	0	0	KOG2992	0	0	GO:0005199
Cre08.g364775		unknown											1	1	1											0	0	0	0	0	0	0	0
Cre08.g364800		PUR4		0.404883	0.00979226	0.101831	1.77106	0.313394	NA	0.451908	0.0720274	0.244293	1.77106	0.404883	0.404883		Late-up	Early-dwn								PF02769 PF13507	PTHR10099 PTHR10099:SF1	PTHR10099	PTHR10099:SF1	0	EC:6.3.5.3	K01952	GO:0004642 GO:0006189
Cre08.g364850	AC115	putative ADP-ribosylglycosylhydrolase	the ac115 PSII-deficient mutant was reported to carry a mutation in this gene, but this is not supported by the genome sequence and the current annotation	0.739148	0.376119	0.750603	1.62318	0.188797	0.551227	1.58714	0.187245	0.445882	1.62318	0.739148	1.62318		Late-up	Early-dwn								PF03747	PTHR16222 PTHR16222:SF17	PTHR16222	PTHR16222:SF17	0	0	0	0
Cre08.g364862		PAS domain-containing protein tyrosine kinase family protein		0.683269	0.33588	NA	2.1774	0.127969	0.451386	0.518532	0.244737	NA	2.1774	0.518532	2.1774		Late-up	Early-dwn								PF07714 PF13185	PTHR23257	PTHR23257	PTHR23257	KOG0192	EC:2.7.11.25	0	GO:0004672 GO:0004713 GO:0005515 GO:0005524 GO:0006468
Cre08.g364931	FAP316	Coiled-Coil Flagellar Associated Protein 316	Belongs to family E of Chlamydomonadale-specific proteins, found in clusters, mostly on chromosome 8 and carrying two Ser/Pro-rich domains; function unknown but members have been found in the flagellar proteome										1	1	1											0	0	0	0	0	0	0	0
Cre08.g364950	FAP317	Coiled-Coil Flagellar Associated Protein 317	Belongs to family E of Chlamydomonadale-specific proteins, found in clusters, mostly on chromosome 8 and carrying two Ser/Pro-rich domains; function unknown but members have been found in the flagellar proteome										1	1	1											0	0	0	0	0	0	0	0
Cre08.g364989		unknown											1	1	1											0	0	0	0	0	0	0	0
Cre08.g365000		Protein of unknown function	contains a calmodulin-binding domain	0.751379	0.459037	NA	2.08807	0.00197108	0.0288476	2.4614	8.27039e-06	0.000187182	2.4614	0.751379	2.4614		Late-up	Early-dwn								PF07887	0	0	0	0	0	0	GO:0005516 GO:0006950
Cre08.g365027		unknown		1.17645	0.633811	NA	1.01109	0.984615	NA	1.36089	0.578348	NA	1.36089	1.01109	1.36089	Early-up										0	0	0	0	0	0	0	0
Cre08.g365050	FAP409	Coiled-Coil Flagellar Associated Protein 409	Belongs to family E of Chlamydomonadale-specific proteins, found in clusters, mostly on chromosome 8 and carrying two Ser/Pro-rich domains; function unknown but members have been found in the flagellar proteome	1.06219	0.838522	0.960238	1.43978	0.265676	0.645967	1.59274	0.110643	0.322741	1.59274	1.06219	1.59274		Late-up									0	0	0	0	0	0	0	0
Cre08.g365065	FAP318	Coiled-Coil Flagellar Associated Protein 318	Belongs to family E of Chlamydomonadale-specific proteins, found in clusters, mostly on chromosome 8 and carrying two Ser/Pro-rich domains; function unknown but members have been found in the flagellar proteome										1	1	1											0	0	0	0	0	0	0	0
Cre08.g365100	FAP242	Coiled-Coil Flagellar Associated Protein 242	Coiled-Coil Flagellar Associated Protein, found in the flagellar proteome; Belongs to family E of Chlamydomonadales-specific proteins, all on chromosome 8; function unknown										1	1	1											0	0	0	0	0	0	0	0
Cre08.g365103	FAP319	Coiled-Coil Flagellar Associated Protein 319		1.20816	0.640316	NA	0.630754	0.308576	NA	0.376505	0.0729294	NA	1.20816	0.376505	0.376505	Early-up			Late-dwn							0	0	0	0	0	0	0	0
Cre08.g365141	CSE6	Predicted protein of CSE family	Belongs to family E of Chlamydomonadale-specific proteins, found in clusters, mostly on chromosome 8 and carrying two Ser/Pro-rich domains; function unknown but members have been found in the flagellar proteome										1	1	1											0	0	0	0	0	0	0	0
Cre08.g365150	FAP320	Coiled-Coil Flagellar Associated Protein 320	Belongs to family E of Chlamydomonadale-specific proteins, found in clusters, mostly on chromosome 8 and carrying two Ser/Pro-rich domains; function unknown but members have been found in the flagellar proteome										1	1	1											0	0	0	0	0	0	0	0
Cre08.g365200	FAP321	Coiled-Coil Flagellar Associated Protein 321	Belongs to family E of Chlamydomonadale-specific proteins, found in clusters, mostly on chromosome 8 and carrying two Ser/Pro-rich domains; function unknown but members have been found in the flagellar proteome	1.12297	0.75936	0.938684	0.884088	0.797452	0.94826	1.03148	0.943833	0.979714	1.12297	0.884088	0.884088	Early-up			Late-dwn							0	0	0	0	0	0	0	0
Cre08.g365204	CSE9	Predicted protein of CSE family	Belongs to family E of Chlamydomonadale-specific proteins, found in clusters, mostly on chromosome 8 and carrying two Ser/Pro-rich domains; function unknown but members have been found in the flagellar proteome										1	1	1											0	0	0	0	0	0	0	0
Cre08.g365205	FAP322	Coiled-Coil Flagellar Associated Protein 322	Belongs to family E of Chlamydomonadale-specific proteins, found in clusters, mostly on chromosome 8 and carrying two Ser/Pro-rich domains; function unknown but members have been found in the flagellar proteome										1	1	1											0	0	0	0	0	0	0	0
Cre08.g365300	FAP359	Flagellar Associated Protein 359	Belongs to family E of Chlamydomonadale-specific proteins, found in clusters, mostly on chromosome 8 and carrying two Ser/Pro-rich domains; function unknown but members have been found in the flagellar proteome	0.93687	0.868468	NA	0.484858	0.197242	0.56255	0.421082	0.0991958	0.301378	0.93687	0.421082	0.421082				Late-dwn							0	0	0	0	0	0	0	0
Cre08.g365351		unknown		0.728071	0.39651	NA	0.821571	0.639365	NA	0.436729	0.123386	NA	0.821571	0.436729	0.436729			Early-dwn								0	0	0	0	0	0	0	GO:0042309 GO:0050825 GO:0050826
Cre08.g365400	PRPL31	Chloroplast ribosomal protein L31	imported to chloroplast; Chloroplast large ribosomal subunit protein L31	0.469972	8.74541e-05	0.00341823	2.01684	0.00520323	0.0580861	0.555414	0.297853	NA	2.01684	0.469972	0.469972		Late-up	Early-dwn								PF01197	PTHR33280 PTHR33280:SF1	PTHR33280	PTHR33280:SF1	0	0	K02909	GO:0003735 GO:0005622 GO:0005840 GO:0006412
Cre08.g365450		unknown		0.646424	0.218986	0.60499	0.57049	0.176349	0.533251	0.463036	0.0838054	0.270335	0.646424	0.463036	0.463036				Late-dwn							0	0	0	0	0	0	0	GO:0031072 GO:0051082
Cre08.g365500		unknown		0.656583	0.102565	0.42095	2.19088	0.0718141	0.325235	1.70496	0.173501	0.426229	2.19088	0.656583	2.19088		Late-up	Early-dwn								0	0	0	0	0	0	0	GO:0042309 GO:0050825 GO:0050826
Cre08.g365550		unknown		2.73672	0.00289286	0.044782	0.168439	0.000892276	0.0161445	0.344237	0.0560223	NA	2.73672	0.168439	0.168439	Early-up			Late-dwn							0	0	0	0	0	0	0	0
Cre08.g365600		Phosphomethylpyrimidine kinase	Phosphomethylpyrimidine kinase/thiamine-phosphate diphosphorylase. Most likely candidate for mutant locus THI1	0.591806	0.162983	NA	2.16448	0.177141	NA	0.468429	0.123061	0.344789	2.16448	0.468429	2.16448		Late-up	Early-dwn								PF02581 PF03070 PF08543	PTHR20858 PTHR20858:SF17	PTHR20858	PTHR20858:SF17	KOG2598	EC:2.5.1.3 EC:2.7.1.49 EC:2.7.4.7	K14153	GO:0003824 GO:0004789 GO:0008152 GO:0008972 GO:0009228
Cre08.g365632		Phosphoprotein phosphatase 2C-related		1.83432	0.00109333	0.0223041	0.494635	0.13831	0.470236	2.06603	0.000248384	0.00321618	2.06603	0.494635	2.06603	Early-up			Late-dwn							PF00481	PTHR13832	PTHR13832	PTHR13832	KOG0698	EC:3.1.3.16	0	GO:0003824 GO:0004722 GO:0006470
Cre08.g365664		unknown		1.52292	0.144371	0.502026	2.61683	0.00112616	0.0190777	4.3434	1.85034e-08	8.45188e-07	4.3434	1.52292	4.3434		Late-up									0	0	0	0	0	0	0	0
Cre08.g365692	SIR4	Ferredoxin-sulfite reductase	May contain additional coding sequence in intronic N-island PMID: 27175017	1.5878	0.0683022	0.33424	1.9352	0.0250059	0.168655	2.89131	4.19634e-06	0.000105026	2.89131	1.5878	2.89131		Late-up									PF01077 PF03460	PTHR11493 PTHR11493:SF48	PTHR11493	PTHR11493:SF48	0	EC:1.8.7.1	0	GO:0016491 GO:0020037 GO:0051536 GO:0055114
Cre08.g365720		unknown		1.7448	0.0208525	0.166471	2.04586	0.00465671	0.0535909	3.78664	5.74038e-08	2.3414e-06	3.78664	1.7448	3.78664		Late-up									0	0	0	0	0	0	0	GO:0042309 GO:0050825 GO:0050826
Cre08.g365750		unknown		2.60442	5.58594e-05	0.00245821	0.253404	1.98847e-07	1.59397e-05	0.709703	0.203729	0.468065	2.60442	0.253404	0.253404	Early-up			Late-dwn	0	0	0	0	0	0	0	PTHR31579 PTHR31579:SF1	PTHR31579	PTHR31579:SF1	0	0	0	0
Cre08.g365800		O-methyltransferase family protein		1.28647	0.488726	NA	0.569851	0.313523	NA	0.899953	0.816746	NA	1.28647	0.569851	0.569851	Early-up			Late-dwn							PF00891	PTHR11746	PTHR11746	PTHR11746	KOG3178	0	0	GO:0008168 GO:0008171 GO:0042309 GO:0050825 GO:0050826
Cre08.g365825		ATCCD1,ATNCED1,CCD1,NCED1		1.28763	0.509844	NA	0.136722	0.000463139	0.00979073	0.198383	0.00416155	NA	1.28763	0.136722	0.136722	Early-up			Late-dwn	0	0	carotenoid cleavage dioxygenase 1	Synthesis of ABA, strigolactones	Stress-related	https://www.ncbi.nlm.nih.gov/pmc/articles/PMC2652522/	PF03055	PTHR10543 PTHR10543:SF37	PTHR10543	PTHR10543:SF37	KOG1285	0	0	0
Cre08.g365851		May contain additional coding sequence in intronic N-island PMID: 27175017	May contain additional coding sequence in intronic N-island PMID: 27175017	1.3877	0.40273	NA	0.143873	8.49796e-08	7.65711e-06	0.186735	0.000141921	0.00204992	1.3877	0.143873	0.143873	Early-up			Late-dwn							PF03055	PTHR10543 PTHR10543:SF24	PTHR10543	PTHR10543:SF24	0	EC:1.13.11.69 EC:1.13.11.70	K17913	0
Cre08.g365900	LHCSR1	Stress-related chlorophyll a/b binding protein 1	LI818r-1; involved in protection against UV-B and induced by UVR8; Low-CO2 and high-light inducible chlorophyll a/b binding protein; regulated by CCM1 [PMID: 15235119]	0.268375	0.00111016	0.0225639	0.200653	0.000737487	0.0139548	0.0319936	1.37327e-13	1.71064e-11	0.268375	0.0319936	0.0319936				Late-dwn	0	0	0	0	ligt lim	0	PF00504	PTHR21649 PTHR21649:SF15	PTHR21649	PTHR21649:SF15	0	0	0	GO:0009765 GO:0016020
Cre08.g365950		Esterase/lipase/thioesterase family protein		0.49596	0.0641507	0.322614	2.53294	0.0416457	0.23298	1.68802	0.352611	NA	2.53294	0.49596	2.53294		Late-up	Early-dwn								PF03982 PF12146	PTHR22753 PTHR22753:SF1	PTHR22753	PTHR22753:SF1	0	EC:2.3.1.20	0	GO:0016747
Cre08.g366000		Transmembrane proteins 14C		1.3538	0.0964889	0.406601	1.40419	0.515766	0.833684	1.43848	0.476787	0.732731	1.43848	1.3538	1.43848		Late-up									PF03647	PTHR12668 PTHR12668:SF0	PTHR12668	PTHR12668:SF0	KOG4267	0	0	GO:0016020
Cre08.g366050		atnudt3,NUDT3		1.79009	0.140215	NA	0.685261	0.434446	0.787035	1.43354	0.490097	NA	1.79009	0.685261	1.79009	Early-up			Late-dwn							PF00293	0	0	0	0	0	0	GO:0016787
Cre08.g366101		unknown		0.608142	0.134283	NA	2.01212	0.0279832	0.181434	2.26129	0.00376032	0.0281541	2.26129	0.608142	2.26129		Late-up	Early-dwn								PF12796	PTHR24133 PTHR24133:SF17	PTHR24133	PTHR24133:SF17	KOG4177	0	0	GO:0005515
Cre08.g366150	ATG16	Autophagy related	Conserved protein involved in autophagy; interacts with Atg12-Atg5 conjugates to form Atg12-Atg5-Atg16 multimers, which binds to membranes and localizes to the pre-autophagosomal structure and are required for autophagy	0.444389	0.0382437	NA	0.506736	0.234886	NA	0.390116	0.0921678	NA	0.506736	0.390116	0.390116			Early-dwn								0	PTHR19878	PTHR19878	PTHR19878	0	0	0	GO:0005515
Cre08.g366200		unknown		1.28922	0.494073	NA	0.794454	0.689115	NA	1.25206	0.561739	0.791333	1.28922	0.794454	1.28922	Early-up			Late-dwn							PF05546	PTHR31961	PTHR31961	PTHR31961	0	0	K17983	0
Cre08.g366250		unknown		0.462766	1.08138e-05	0.000682607	2.06824	0.00178525	0.0267486	0.807993	0.704782	NA	2.06824	0.462766	0.462766		Late-up	Early-dwn								0	0	0	0	0	0	0	0
Cre08.g366300		unknown		1.43835	0.302429	NA	0.569851	0.313523	NA	1.45225	0.0735168	0.247264	1.45225	0.569851	0.569851	Early-up			Late-dwn							0	0	0	0	0	0	0	0
Cre08.g366350		unknown		1.15508	0.721775	NA	1.45563	0.150373	0.49143	1.37629	0.140615	0.375101	1.45563	1.15508	1.45563		Late-up									0	0	0	0	0	0	0	0
Cre08.g366400	RAD23	UV excision repair protein	yeast Rad23 homolog [PMID: 17992532]	1.51739	0.303807	NA	0.459996	0.168851	NA	0.811869	0.712091	NA	1.51739	0.459996	0.459996	Early-up			Late-dwn							PF00240 PF00627 PF09280	PTHR10621 PTHR10621:SF0	PTHR10621	PTHR10621:SF0	KOG0011	0	K10839	GO:0003684 GO:0005515 GO:0005634 GO:0006289 GO:0043161
Cre08.g366450		unknown		2.04608	0.0765324	NA	0.305516	0.0357874	0.213011	0.661542	0.38215	NA	2.04608	0.305516	0.305516	Early-up			Late-dwn							0	PTHR23213 PTHR23213:SF30	PTHR23213	PTHR23213:SF30	0	0	0	0
Cre08.g366500		unknown		1.04959	0.821835	NA	0.920012	0.836102	NA				1.04959	0.920012	0.920012	Early-up			Late-dwn							0	PTHR23213 PTHR23213:SF30	PTHR23213	PTHR23213:SF30	0	0	0	0
Cre08.g366550		unknown		1.45689	0.0470836	0.269534	1.97977	0.00318189	0.0409506	3.01621	8.01392e-08	3.14973e-06	3.01621	1.45689	3.01621		Late-up									0	0	0	0	0	0	0	0
Cre08.g366579		unknown		1.97661	0.00936484	0.0986014	0.505275	0.195217	NA	1.22517	0.475379	0.731413	1.97661	0.505275	0.505275	Early-up			Late-dwn							0	0	0	0	0	0	0	0
Cre08.g366600		unknown		1.49513	0.0851152	0.378636	0.365437	0.07704	NA	0.610591	0.0855315	0.2739	1.49513	0.365437	0.365437	Early-up			Late-dwn							0	0	0	0	0	0	0	0
Cre08.g366650		unknown		0.828169	0.628953	NA	0.603115	0.357584	0.731111	0.484907	0.160985	0.407585	0.828169	0.484907	0.484907				Late-dwn							0	0	0	0	0	0	0	0
Cre08.g366676		unknown		0.598256	0.188792	NA	0.712915	0.372144	0.741874	0.690167	0.423167	NA	0.712915	0.598256	0.598256			Early-dwn								0	0	0	0	0	0	0	0
Cre08.g366700		unknown		1.28394	0.20751	0.591389	2.32534	0.000217941	0.00544693	3.13459	2.84506e-09	1.57244e-07	3.13459	1.28394	3.13459		Late-up									0	0	0	0	0	0	0	0
Cre08.g366750		unknown		3.48482	1.11038e-05	0.000693842	0.593261	0.363192	NA	4.28277	6.42103e-06	0.000151855	4.28277	0.593261	4.28277	Early-up			Late-dwn							0	0	0	0	0	0	0	0
Cre08.g366800		unknown		1.35978	0.205725	0.588674	0.245807	0.0147771	NA	0.182885	0.00256072	NA	1.35978	0.182885	0.182885	Early-up			Late-dwn							0	0	0	0	0	0	0	0
Cre08.g366850		unknown		1.50058	0.30816	NA	1.48604	0.115579	0.428923	2.12603	0.00093684	0.0094266	2.12603	1.48604	2.12603	Early-up										0	0	0	0	0	0	0	0
Cre08.g366874		unknown		1.3321	0.299783	0.691856	1.22602	0.51397	0.832841	1.72083	0.0507239	0.193101	1.72083	1.22602	1.72083	Early-up										0	0	0	0	0	0	0	0
Cre08.g366900		unknown		1.44336	0.353591	NA	0.543361	0.246002	0.624088	0.434636	0.121529	NA	1.44336	0.434636	0.434636	Early-up			Late-dwn							0	0	0	0	0	0	0	0
Cre08.g366950		unknown		0.504171	0.0783505	NA	1.5092	0.075477	0.334659	0.461854	0.170758	NA	1.5092	0.461854	0.461854		Late-up	Early-dwn								0	0	0	0	0	0	0	0
Cre08.g367000		unknown		1.11393	0.787712	NA	1.63501	0.0276749	0.180052	1.62153	0.0101607	0.0606731	1.63501	1.11393	1.63501		Late-up									0	0	0	0	0	0	0	0
Cre08.g367050		unknown		1.97417	0.000429523	0.011202	0.507177	0.0786912	0.343005	1.5761	0.0324462	0.141749	1.97417	0.507177	1.97417	Early-up			Late-dwn							0	0	0	0	0	0	0	0
Cre08.g367100		unknown		1.54513	0.124519	0.465604	0.312718	7.86137e-05	0.00241446	0.395902	0.0413357	0.167907	1.54513	0.312718	0.312718	Early-up			Late-dwn							0	0	0	0	0	0	0	0
Cre08.g367150	MFT23	Major facilitator superfamily transporter	Permease										1	1	1											PF07690	PTHR23520 PTHR23520:SF5	PTHR23520	PTHR23520:SF5	0	0	0	GO:0016021 GO:0055085
Cre08.g367200	VPS52	Subunit of GARP complex	Hypothetical Conserved Protein. Similar to VPS52/SAC2, a component of the GARP (Golgi-associated retrograde protein) complex	1.8604	0.0978984	NA	0.511438	0.143241	0.479141	0.400847	0.0693272	0.238131	1.8604	0.400847	0.400847	Early-up			Late-dwn							PF04129	PTHR14190 PTHR14190:SF7	PTHR14190	PTHR14190:SF7	KOG1961	0	0	0
Cre08.g367250	FAP176	Flagellar Associated Protein 176	Flagellar Associated Protein, found in the flagellar proteome	0.647848	0.276498	NA	2.12907	0.18069	0.539638	0.60408	0.357037	NA	2.12907	0.60408	2.12907		Late-up	Early-dwn								0	0	0	0	0	0	0	GO:0005488
Cre08.g367300		ts-lethal mutant was isolated (PMID 29743196)	ts-lethal mutant was isolated (PMID 29743196)	0.558228	0.12633	NA	0.596725	0.255573	0.63509	0.352443	0.0592151	NA	0.596725	0.352443	0.352443			Early-dwn								PF00439 PF17035	PTHR22880	PTHR22880	PTHR22880	0	0	0	GO:0005515
Cre08.g367350		unknown		0.775088	0.523369	NA	0.473369	0.0429308	0.23771	0.420191	0.00513033	0.0359421	0.775088	0.420191	0.420191				Late-dwn							0	PTHR13271	PTHR13271	PTHR13271	0	EC:2.1.1.43	0	GO:0005515
Cre08.g367400	LHCSR3.2	Stress-related chlorophyll a/b binding protein 3	LHCSR3.2	2.85056	NA	NA	4.11092	0.013558	0.1119	401.92	4.27611e-129	6.97786e-125	401.92	2.85056	401.92		Late-up			CHLOROPHYLL A/B BINDING PROTEIN	0	0	Photosynthesis	Stress-related	0	PF00504	PTHR21649 PTHR21649:SF15	PTHR21649	PTHR21649:SF15	0	0	K08907	GO:0009765 GO:0016020
Cre08.g367500	LHCSR3.1	Stress-related chlorophyll a/b binding protein 2	LHCSR3.1	2.61219	NA	NA	3.63719	0.00625291	0.0658251	164.957	1.1074e-90	7.22836e-87	164.957	2.61219	164.957		Late-up			CHLOROPHYLL A/B BINDING PROTEIN	0	0	Photosynthesis	Stress-related	0	PF00504	PTHR21649 PTHR21649:SF15	PTHR21649	PTHR21649:SF15	0	0	K08907	GO:0009765 GO:0016020
Cre08.g367550	FAP291	Flagellar Associated Protein 291	Flagellar Associated Protein; found in the flagellar proteome; transcript upregulated during flagellar regeneration [PMID: 157384]	1.39397	0.168393	0.538892	0.388128	0.00499239	0.0562768	0.554623	0.0632107	0.224517	1.39397	0.388128	0.388128	Early-up			Late-dwn							0	0	0	0	0	0	0	0
Cre08.g367600	OASTL1	O-acetylserine (Thiol)-lyase/cysteine synthase	cysteine synthase, chloroplast precursor; O-acetylserine sulfhydrylase, O-acetylserine (Thiol)-lyase	0.514553	0.0562499	0.299484	2.51475	0.000302971	0.00709373	0.560965	0.144355	0.3814	2.51475	0.514553	2.51475		Late-up	Early-dwn								PF00291	PTHR10314 PTHR10314:SF110	PTHR10314	PTHR10314:SF110	KOG1252	EC:2.5.1.47	K01738	GO:0004124 GO:0006535
Cre08.g367650	MUT11	Transcriptional repression protein	WD40-repeat-containing protein involved in transcriptional gene silencing (AAL60198); subunit of histone methyltransferase complexes	1.34078	0.345532	0.728991	0.403598	0.00327486	0.0418549	0.326362	5.36515e-05	0.000914836	1.34078	0.326362	0.326362	Early-up			Late-dwn							PF00400	PTHR22847	PTHR22847	PTHR22847	KOG0316	0	K14963	GO:0005515
Cre08.g367700		camphor resistance CrcB family protein		0.653816	0.206065	0.589106	1.18231	0.674624	0.905136	0.740629	0.442494	0.707586	1.18231	0.653816	0.653816		Late-up	Early-dwn								PF02537	PTHR28259 PTHR28259:SF1	PTHR28259	PTHR28259:SF1	0	0	0	GO:0016021
Cre08.g367750		GT90 family protein 12	ts-lethal mutant block at S/M (PMID 29743196)	1.55196	0.0386834	0.241004	0.47969	0.170872	0.525013	0.559027	0.253537	NA	1.55196	0.47969	0.47969	Early-up			Late-dwn							PF05686	PTHR12203	PTHR12203	PTHR12203	0	0	0	0
Cre08.g367800	NDH2	Nucleoside diphosphate hydrolase	probably an ADP-ribose diphosphatase	0.774027	0.515278	NA	2.11809	0.00810198	0.0784177	1.97889	0.00248818	0.0205194	2.11809	0.774027	2.11809		Late-up	Early-dwn								PF00293	PTHR13994	PTHR13994	PTHR13994	KOG0648	EC:3.6.1.13 EC:3.6.1.22	0	GO:0016787
Cre08.g367850		unknown		0.888592	0.604727	NA	6.37365	2.0165e-05	0.000777032	5.91098	1.24765e-05	0.000266225	6.37365	0.888592	6.37365		Late-up	Early-dwn								0	0	0	0	0	0	0	0
Cre08.g367876		unknown		0.701784	0.307275	NA	1.86044	0.268013	NA	1.07219	0.901797	NA	1.86044	0.701784	1.86044		Late-up	Early-dwn								0	0	0	0	0	0	0	0
Cre08.g367900		unknown		1.6718	0.203813	NA	4.30235	0.00174531	0.0262982	10.4228	5.16591e-06	0.000126195	10.4228	1.6718	10.4228		Late-up									0	0	0	0	0	0	0	0
Cre08.g367950	FAP323	Cyclic nucleotide-monophosphate binding domain Flagellar Associated Protein 323		0.636645	0.264622	NA	1.57376	0.0807799	0.34839	0.461756	0.15674	NA	1.57376	0.461756	0.461756		Late-up	Early-dwn								PF00027	PTHR11635	PTHR11635	PTHR11635	0	0	0	0
Cre08.g368000		zinc ion binding		2.18373	0.000574932	0.0138768	1.97835	0.0132053	0.109671	4.43264	3.19257e-10	2.11777e-08	4.43264	1.97835	4.43264	Early-up				EGL NINE HOMOLOG-RELATED	0	Regulates HIF transcription factor	Mammalian oxygen homeostasis	Abiotic stresses	0	PF01753	PTHR12907	PTHR12907	PTHR12907	0	EC:3.4.19.12	0	GO:0003779 GO:0007010 GO:0008270 GO:0042309 GO:0050825 GO:0050826
Cre08.g368026		unknown											1	1	1											0	0	0	0	0	0	0	0
Cre08.g368050		unknown		0.824744	0.506664	0.835439	0.45829	0.000866513	0.0157656	0.438759	3.8461e-06	9.7267e-05	0.824744	0.438759	0.438759				Late-dwn							PF01035	PTHR10815 PTHR10815:SF5	PTHR10815	PTHR10815:SF5	0	EC:2.1.1.63	K00567	GO:0003824 GO:0006281
Cre08.g368100		unknown		2.40904	0.0188895	0.156314	0.0499357	1.77581e-09	2.6112e-07	0.101868	9.48878e-06	0.000210882	2.40904	0.0499357	0.0499357	Early-up			Late-dwn							0	0	0	0	0	0	0	GO:0042309 GO:0050825 GO:0050826
Cre08.g368150		MAPKKK20		0.809686	0.409261	NA				0.734155	0.477847	NA	0.809686	0.734155	0.734155		Late-up	Early-dwn								PF00069	0	0	0	0	EC:2.7.11.21	0	GO:0004672 GO:0005524 GO:0006468
Cre08.g368176		unknown		0.691716	0.221199	NA	0.80664	0.62111	NA	0.583551	0.277676	NA	0.80664	0.583551	0.583551			Early-dwn								0	0	0	0	0	0	0	0
Cre08.g368200		unknown		1.51529	0.0212256	0.168149	0.599961	0.342821	0.71812	2.21283	9.94793e-05	0.00151465	2.21283	0.599961	2.21283	Early-up			Late-dwn							0	0	0	0	0	0	0	0
Cre08.g368226		unknown		1.49079	0.0243647	0.182928	2.0258	0.00292849	0.0385426	3.16542	7.59723e-09	3.80871e-07	3.16542	1.49079	3.16542		Late-up									0	0	0	0	0	0	0	0
Cre08.g368250		unknown		3.12182	2.03089e-06	0.000175017	0.0933168	9.83893e-14	4.11313e-11	0.314563	0.00109317	0.0106563	3.12182	0.0933168	0.0933168	Early-up			Late-dwn	0	0	0	0	0	0	0	0	0	0	0	0	0	0
Cre08.g368300	HEL43	Putative RNA helicase	contains ResIII and HeliC domains	1.34098	0.430181	NA	0.482953	0.203749	NA	0.385776	0.0917087	NA	1.34098	0.385776	0.385776	Early-up			Late-dwn							PF00271 PF04851	PTHR14074	PTHR14074	PTHR14074	0	EC:3.6.4.13	0	GO:0003676 GO:0003677 GO:0004386 GO:0005524 GO:0016787
Cre08.g368350		null-allele mutant was isolated (PMID 29743196)	null-allele mutant was isolated (PMID 29743196)	1.52923	0.294931	NA	2.06139	0.204401	NA	2.15214	0.149028	NA	2.15214	1.52923	2.15214		Late-up									0	PTHR13140	PTHR13140	PTHR13140	KOG0963	0	0	0
Cre08.g368400	NTR1	NADPH-dependent thioredoxin reductase, selenoprotein	cytosolic selenoprotein; mammalian type (large TR); model is truncated due to UGA Sec codon, lacks a carboxy-terminal penultimate selenocysteine encoded by TGA (C terminal sequence Gly-Cys-Sec-Gly) [PMID: 12538901]; the sequence differs slightly from AAN32903 due to error in the latter	0.537576	0.124696	NA	0.450114	0.105036	0.406236	0.558331	0.244096	0.518261	0.558331	0.450114	0.450114				Late-dwn							PF00070 PF00890 PF02852	PTHR22912 PTHR22912:SF23	PTHR22912	PTHR22912:SF23	0	EC:1.8.1.9	K00384	GO:0004791 GO:0005737 GO:0016491 GO:0016668 GO:0045454 GO:0050660 GO:0050661 GO:0055114
Cre08.g368450		HAP6		0.48769	0.0220459	0.172146	1.10601	0.804711	0.950084	0.518527	0.0582505	0.212519	1.10601	0.48769	0.48769		Late-up	Early-dwn		0	0	0	0	0	0	PF05817	PTHR12640 PTHR12640:SF0	PTHR12640	PTHR12640:SF0	KOG2447	EC:2.4.99.18	K12667	GO:0004579 GO:0005789 GO:0006487 GO:0008250 GO:0016021 GO:0018279
Cre08.g368500		RNA-binding (RRM/RBD/RNP motifs) family protein		0.381302	0.000208783	0.00662755	1.62972	0.108287	0.412977	0.278143	0.000219899	0.00290968	1.62972	0.278143	0.278143		Late-up	Early-dwn								PF00076	PTHR24012 PTHR24012:SF243	PTHR24012	PTHR24012:SF243	KOG4208	0	K14838	GO:0000166 GO:0003676
Cre08.g368550		UBP18		0.545491	0.127375	NA	0.545495	0.153839	0.497428	0.543573	0.276609	NA	0.545495	0.543573	0.543573			Early-dwn								PF01753	0	0	0	0	0	0	GO:0008270 GO:0042309 GO:0050825 GO:0050826
Cre08.g368600	MEKK	MHK	MEKK and related serine/threonine protein kinases	2.28462	0.0146535	0.133182	3.45889	0.0236503	0.162344	5.78261	6.20156e-14	8.09589e-12	5.78261	2.28462	5.78261		Late-up			SERINE/THREONINE-PROTEIN KINASE NEK	0	non-receptor serine/threonine protein kinase	conserved roles in the coordination of cilia and cell cycle progression	Cell cycle/Motility	https://www.ncbi.nlm.nih.gov/pmc/articles/PMC524795/	PF00069	PTHR24362	PTHR24362	PTHR24362	KOG0198	EC:2.7.11.1	0	GO:0004672 GO:0004674 GO:0005524 GO:0006468
Cre08.g368650		unknown		2.53154	9.51804e-06	0.000614913	0.322447	4.13619e-06	0.00020639	1.29735	0.328436	0.609519	2.53154	0.322447	0.322447	Early-up			Late-dwn	0	0	0	0	0	0	0	0	0	0	0	0	0	0
Cre08.g368700		Putative prot?ine N-methyltransferase	SET domain-containing methyltransferase; Similar to At1g143 F7A19.12, F16A14.25; putative ribulose-1,5 bisphosphate carboxylase/oxygenase large subunit N-methyltransferase [EC:2.1.1.127]. ChromoDB SDG3414	0.745044	0.468025	NA	2.61473	0.0945971	NA	2.27114	0.142645	NA	2.61473	0.745044	2.61473		Late-up	Early-dwn								PF00856 PF09273	PTHR13271 PTHR13271:SF40	PTHR13271	PTHR13271:SF40	0	EC:2.1.1.259	0	GO:0005515
Cre08.g368750		AKT5,KT5		0.615753	0.210549	NA	1.66627	0.0346405	0.208521	2.27259	0.000170575	0.00237094	2.27259	0.615753	2.27259		Late-up	Early-dwn								PF12796	PTHR24198	PTHR24198	PTHR24198	0	0	0	GO:0005515
Cre08.g368800		unknown					2.22436	0.135067	NA	2.20144	0.131511	NA	2.22436	2.20144	2.22436	Early-up										0	0	0	0	0	0	0	0
Cre08.g368850		unknown		1.87987	0.0820426	0.371233	1.34507	0.478366	0.811568	2.78701	0.0194758	0.0979084	2.78701	1.34507	2.78701	Early-up										0	0	0	0	0	0	0	0
Cre08.g368900	TSA2	Alanyl-tRNA-synthetase											1	1	1											PF01411 PF02272 PF07973	PTHR11777 PTHR11777:SF14	PTHR11777	PTHR11777:SF14	0	EC:6.1.1.7	K01872	GO:0000166 GO:0003676 GO:0003824 GO:0004813 GO:0005524 GO:0005737 GO:0006412 GO:0006419 GO:0016876 GO:0043039
Cre08.g368950	DHQS	3-dehydroquinate synthase	Putative 3-dehydroquinate synthase; catalyzes conversion of 3-deoxy-arabino-heptulosonate-7-phosphate to dehydroquinate in the chorismate biosynthesis pathway. Predicted plastid location by Target-P and by homology. Previously annotated as DHQS	0.456101	0.00284444	0.0442653	2.1162	0.00145961	0.0231529	0.607068	0.120818	0.341185	2.1162	0.456101	0.456101		Late-up	Early-dwn								PF13685	PTHR21090 PTHR21090:SF13	PTHR21090	PTHR21090:SF13	0	EC:4.2.3.4	K01735	GO:0003856 GO:0005737 GO:0009073
Cre08.g369000		Domain of unknown function (DUF1995)		0.597772	0.0789984	0.363095	1.46572	0.468531	0.806661	0.536655	0.0911922	0.285637	1.46572	0.536655	0.536655		Late-up	Early-dwn								PF09353	PTHR36365	PTHR36365	PTHR36365	0	0	0	GO:0003824
Cre08.g369050		unknown		2.13943	0.0205229	0.164796	0.28747	0.0280641	0.181844	0.758761	0.613365	NA	2.13943	0.28747	0.28747	Early-up			Late-dwn							0	0	0	0	0	0	0	0
Cre08.g369100		unknown		3.13998	0.00234456	0.0385205	0.234837	0.00825668	0.0794976	3.33246	0.0123358	0.0699623	3.33246	0.234837	0.234837	Early-up			Late-dwn	0	0	0	0	0	0	0	0	0	0	0	0	0	0
Cre08.g369150		Protein kinase superfamily protein		0.425023	0.0341474	NA	3.70334	0.000720834	0.0137191	4.06759	0.000102352	0.00155152	4.06759	0.425023	4.06759		Late-up	Early-dwn								PF03109	PTHR10566 PTHR10566:SF50	PTHR10566	PTHR10566:SF50	KOG1235	EC:3.6.3.46	0	0
Cre08.g369200		unknown		0.526787	0.0627738	0.318249	3.68244	0.000752989	0.0141921	1.8951	0.0248689	0.116851	3.68244	0.526787	3.68244		Late-up	Early-dwn								0	0	0	0	0	EC:2.7.11.1	0	GO:0004672 GO:0004674 GO:0005524 GO:0006468 GO:0042309 GO:0050825 GO:0050826
Cre08.g369250	FAP400	Flagellar Associated Protein 400	Found in Cr and Volvox but not strongly conserved elsewhere	0.84487	0.54146	0.852802	1.51935	0.152654	0.495352	1.80452	0.0275609	0.125662	1.80452	0.84487	1.80452		Late-up	Early-dwn								0	0	0	0	0	0	0	0
Cre08.g369300	PFH16	Prolyl 4-hydroxylase 16	Procollagen-proline dioxygenase homolog, requires Fe2+ and ascorbate; contains C-terminal ShK domain	1.86664	0.0794029	NA	0.425558	0.0320177	0.198262	2.0135	0.20791	NA	2.0135	0.425558	0.425558	Early-up			Late-dwn							PF03171	PTHR10869 PTHR10869:SF55	PTHR10869	PTHR10869:SF55	0	EC:1.14.11.2	K00472	GO:0005506 GO:0016491 GO:0016705 GO:0031418 GO:0055114
Cre08.g369350		unknown		0.742388	0.393069	0.762699	0.569104	0.233866	0.609509	0.418723	0.0501804	0.19155	0.742388	0.418723	0.418723				Late-dwn							0	0	0	0	0	0	0	0
Cre08.g369400		HSP20-like chaperones superfamily protein		2.0912	0.0573728	NA	0.499885	0.0495415	0.258991	0.566374	0.0886832	0.280464	2.0912	0.499885	2.0912	Early-up			Late-dwn							PF04969	PTHR12356 PTHR12356:SF18	PTHR12356	PTHR12356:SF18	KOG2265	0	0	0
Cre08.g369451		unknown		1.04959	0.821835	NA	0.920012	0.836102	NA				1.04959	0.920012	0.920012	Early-up			Late-dwn							PF00078	PTHR13078 PTHR13078:SF53	PTHR13078	PTHR13078:SF53	0	EC:2.7.7.49	0	0
Cre08.g369500		unknown		2.43605	3.63636e-05	0.00178937	0.841153	0.502748	0.827359	2.15403	0.00270716	0.0219217	2.43605	0.841153	2.43605	Early-up			Late-dwn	0	0	0	0	0	0	0	0	0	0	0	0	0	0
Cre08.g369550		unknown		2.06601	0.0484005	NA	0.550134	0.253018	NA	1.80058	0.237293	NA	2.06601	0.550134	2.06601	Early-up			Late-dwn							0	0	0	0	0	0	0	0
Cre08.g369600	MFT2	MATE efflux family protein	putative MATE efflux family protein, related to Arabidopsis MATE family protein	0.65897	0.243994	NA	0.612132	0.375351	NA	0.45007	0.154772	NA	0.65897	0.45007	0.45007				Late-dwn							PF01554 PF14667	PTHR11206	PTHR11206	PTHR11206	0	0	0	GO:0006855 GO:0015238 GO:0015297 GO:0016020 GO:0042309 GO:0050825 GO:0050826 GO:0055085
Cre08.g369650		unknown		0.614061	0.150473	0.512035	1.84069	0.289663	NA	0.495461	0.213617	NA	1.84069	0.495461	0.495461		Late-up	Early-dwn								0	0	0	0	0	0	0	GO:0005515
Cre08.g369667		unknown		3.45502	0.00118337	0.023635	0.602019	0.248836	0.627755	3.41951	0.000328142	0.00403672	3.45502	0.602019	3.45502	Early-up			Late-dwn	0	0	0	0	0	0	0	0	0	0	0	EC:2.7.11.1	0	GO:0004672 GO:0005524 GO:0006468
Cre08.g369683		ATMRP12,MRP12											1	1	1											0	PTHR24223 PTHR24223:SF252	PTHR24223	PTHR24223:SF252	0	EC:3.6.3.44	0	0
Cre08.g369700		PID2		0.843045	0.627387	NA	1.36302	0.58607	NA	0.922738	0.83632	NA	1.36302	0.843045	1.36302		Late-up	Early-dwn								PF00069	PTHR24362	PTHR24362	PTHR24362	0	EC:2.7.11.24	0	GO:0004672 GO:0004674 GO:0005524 GO:0006468
Cre08.g369720		ATMRP2,EST4,MRP2											1	1	1											PF00005 PF00664	PTHR24223	PTHR24223	PTHR24223	0	EC:3.6.3.44	0	GO:0000166 GO:0005524 GO:0006810 GO:0016021 GO:0016887 GO:0017111 GO:0042626 GO:0055085
Cre08.g369740		unknown		0.996833	0.989892	NA	0.920012	0.836102	NA	0.922738	0.83632	NA	0.996833	0.920012	0.920012				Late-dwn							0	0	0	0	0	0	0	0
Cre08.g369800	DHS2	Deoxyhypusine synthase	Transfers the aminobutyl moiety of spermidine to a specific lysine residue of eIF5A, forming deoxyhypusine (PMID: 17476569); deoxypusine will then be hydroxylated to generate the unusual aminoacid hypusine; an important mechanism controlling cell proliferation and growth (PMID: 16600425)	0.948454	0.805513	NA	0.920012	0.836102	NA	0.922738	0.83632	NA	0.948454	0.920012	0.920012				Late-dwn							PF01916	PTHR11703 PTHR11703:SF0	PTHR11703	PTHR11703:SF0	0	EC:2.5.1.46	K00809	GO:0008612
Cre08.g369850		ATMRP13,MRP13		0.655784	0.274108	NA	0.391189	0.0661013	0.30946	2.34727	0.0821765	0.266609	2.34727	0.391189	0.391189				Late-dwn							PF00005 PF00664	PTHR24223	PTHR24223	PTHR24223	0	EC:3.6.3.44	K05673	GO:0000166 GO:0005524 GO:0006810 GO:0016021 GO:0016887 GO:0017111 GO:0042626 GO:0055085
Cre08.g369900		Protein kinase superfamily protein		1.5185	0.183248	NA	1.17551	0.778394	NA	2.55022	0.084117	NA	2.55022	1.17551	2.55022	Early-up										PF00069	PTHR24362	PTHR24362	PTHR24362	0	EC:2.7.11.24	0	GO:0004672 GO:0004674 GO:0005524 GO:0006468 GO:0042309 GO:0050825 GO:0050826
Cre08.g369950		unknown		0.698164	0.221309	0.608275	2.00099	0.00492436	0.0557696	2.65719	5.78488e-06	0.000138517	2.65719	0.698164	2.65719		Late-up	Early-dwn								0	0	0	0	0	0	0	0
Cre08.g369976		unknown		1.58205	0.242695	NA	2.20654	0.0740696	0.331007	3.76308	0.00143012	0.0131847	3.76308	1.58205	3.76308		Late-up									0	0	0	0	0	0	0	0
Cre08.g370000		unknown		2.35422	6.35431e-05	0.00270506	0.53279	0.117286	0.432233	1.73101	0.0313429	0.138218	2.35422	0.53279	2.35422	Early-up			Late-dwn							0	0	0	0	0	0	0	GO:0015977 GO:0016984
Cre08.g370050		unknown		2.64531	2.93359e-06	0.000234124	0.62594	0.139822	0.473008	2.92119	2.86862e-06	7.50775e-05	2.92119	0.62594	2.92119	Early-up			Late-dwn	0	0	0	0	0	0	0	0	0	0	0	0	0	0
Cre08.g370083		unknown		1.09209	0.757425	NA	0.920012	0.836102	NA	1.22784	0.674645	NA	1.22784	0.920012	1.22784	Early-up			Late-dwn							0	0	0	0	0	0	0	0
Cre08.g370116		unknown		1.04959	0.821835	NA	2.22138	0.162226	NA	2.73159	0.0651354	NA	2.73159	1.04959	2.73159		Late-up									0	0	0	0	0	0	0	0
Cre08.g370150		unknown		3.60144	8.03417e-08	1.10054e-05	0.296337	0.0261596	0.173716	2.0923	0.0135185	0.0747728	3.60144	0.296337	3.60144	Early-up			Late-dwn	0	0	0	0	0	0	0	0	0	0	0	0	0	0
Cre08.g370200		ATX2,SDG30					1.11249	0.791377	NA	1.10856	0.791163	NA	1.11249	1.10856	1.11249	Early-up										PF00856	0	0	0	0	EC:2.1.1.43	0	GO:0005515
Cre08.g370250		unknown											1	1	1											0	PTHR12897	PTHR12897	PTHR12897	0	0	0	0
Cre08.g370300		unknown		0.852977	0.522578	0.843872	1.523	0.396859	0.760609	1.40539	0.498766	0.749084	1.523	0.852977	1.523		Late-up	Early-dwn								PF10163	PTHR12514 PTHR12514:SF1	PTHR12514	PTHR12514:SF1	KOG4479	0	K11368	GO:0046982
Cre08.g370350		unknown		2.01675	0.0799535	NA	2.81261	0.072814	NA	2.7924	0.069069	NA	2.81261	2.01675	2.81261		Late-up									PF09409	0	0	0	0	0	0	0
Cre08.g370401	CYCB1	B-type cyclin	Probable essential activator of CDKB1; ts-lethal mutations block before mitosis (PMID 29367304). v5 annotation of last exon is incorrect: chr8 2310083:2310188 (last exon in annotation) should be substituted with exon 2310321:2311564 (currently annotated as comprising 3UT of Cre08.g370450). This change is justified by EST evidence in Phytozome; by reconstruction of complete cyclin B homology; and by isolation of ts-lethal mutations in the longer exonic sequence. PMID: 29367304	2.87158	0.00900275	NA	0.143486	1.72781e-10	3.376e-08	0.396305	0.00182516	0.0160126	2.87158	0.143486	0.143486	Early-up			Late-dwn	0	0	B-type cyclin	0	cell division reg	0	PF00134	PTHR10177 PTHR10177:SF203	PTHR10177	PTHR10177:SF203	0	0	K05868	0
Cre08.g370450	MGE1	Mitochondrial GrpE homolog	mitochondrial grpE-type co-chaperone of the HSP70 system; probable co-chaperone of the HSP70C chaperone; assists matrix Hsp70 in both protein translocation across the mitochondrial membranes and subsequent protein folding; similar to At4g26780 and At5g55200	2.15134	0.00134732	0.025777	0.362456	6.83583e-05	0.00215959	0.658931	0.4602	NA	2.15134	0.362456	0.362456	Early-up			Late-dwn							PF01025	PTHR21237 PTHR21237:SF23	PTHR21237	PTHR21237:SF23	0	0	K03687	GO:0000774 GO:0006457 GO:0042803 GO:0051087
Cre08.g370500		unknown		0.584056	0.0470334	0.269421	2.45855	0.000211602	0.00532593	2.40576	0.100002	0.30287	2.45855	0.584056	2.45855		Late-up	Early-dwn								0	PTHR12935	PTHR12935	PTHR12935	0	0	0	GO:0003839 GO:0006750
Cre08.g370550		FAD-linked oxidases family protein		1.86851	0.1177	NA	3.86793	0.0180155	NA	6.72453	0.00019205	0.00260455	6.72453	1.86851	6.72453		Late-up									PF01565 PF02913	PTHR11748 PTHR11748:SF90	PTHR11748	PTHR11748:SF90	0	EC:1.1.99.39	K18204	GO:0003824 GO:0016491 GO:0016614 GO:0050660 GO:0055114
Cre08.g370601		unknown		0.416615	0.0222329	NA	3.06819	0.0473369	NA	0.696833	0.432956	NA	3.06819	0.416615	3.06819		Late-up	Early-dwn								PF04006	PTHR17039	PTHR17039	PTHR17039	KOG2600	0	K14559	GO:0005634 GO:0005732 GO:0006364 GO:0034457
Cre08.g370650	PGL2	6-phosphogluconolactonase		0.712253	0.248578	NA	0.565249	0.163619	0.513504	0.531806	0.176785	0.430826	0.712253	0.531806	0.531806				Late-dwn							PF01182	PTHR11054	PTHR11054	PTHR11054	KOG3147	EC:3.1.1.31	K01057	GO:0005975 GO:0006098 GO:0017057
Cre08.g370700		unknown		1.34923	0.409946	NA	0.742621	0.60559	NA	0.804935	0.611982	NA	1.34923	0.742621	1.34923	Early-up			Late-dwn							0	0	0	0	0	0	0	0
Cre08.g370750		unknown											1	1	1											0	0	0	0	0	0	0	0
Cre08.g370850	UBC18	E2M Ubiquitin-Conjugating Enzyme	ts-lethal mutant was isolated (PMID 29743196)	0.737752	0.374993	0.749646	1.85007	0.00971483	0.0885792	1.64025	0.0152384	0.0815492	1.85007	0.737752	1.85007		Late-up	Early-dwn								PF00179	PTHR24067 PTHR24067:SF39	PTHR24067	PTHR24067:SF39	KOG0420	EC:6.3.2.19	K10579	GO:0016881
Cre08.g370900		Regulator of chromosome condensation (RCC1) family protein		2.11816	0.059985	NA	0.406899	0.0988764	0.392666	2.09415	0.158439	0.403646	2.11816	0.406899	0.406899	Early-up			Late-dwn							PF00415 PF13540	PTHR22870 PTHR22870:SF201	PTHR22870	PTHR22870:SF201	0	0	0	0
Cre08.g370950		unknown		2.1265	0.0601342	NA	0.283501	0.0282792	NA	1.40635	0.444221	0.708888	2.1265	0.283501	0.283501	Early-up			Late-dwn							0	0	0	0	0	0	0	0
Cre08.g371000		unknown		1.57749	0.233811	NA	2.25383	0.130552	0.456021	1.99923	0.0110841	0.0645974	2.25383	1.57749	2.25383		Late-up									0	PTHR24106	PTHR24106	PTHR24106	0	0	0	0
Cre08.g371052		ts-lethal mutant was isolated (PMID 29743196)	ts-lethal mutant was isolated (PMID 29743196)										1	1	1											PF00642 PF06479 PF07714	PTHR13954 PTHR13954:SF6	PTHR13954	PTHR13954:SF6	KOG0198	EC:2.7.11.1	0	GO:0003676 GO:0004540 GO:0004672 GO:0004713 GO:0005524 GO:0006397 GO:0006468 GO:0008270 GO:0016891 GO:0046872
Cre08.g371150		unknown		1.14356	0.586227	NA	0.80664	0.62111	NA	1.37172	0.539817	NA	1.37172	0.80664	1.37172	Early-up			Late-dwn							0	0	0	0	0	0	0	0
Cre08.g371200		unknown					1.11249	0.791377	NA	1.10856	0.791163	NA	1.11249	1.10856	1.11249	Early-up										0	0	0	0	0	0	0	0
Cre08.g371250		unknown		1.35514	0.441174	NA	1.88551	0.145751	0.483531	2.17871	0.0822417	0.266728	2.17871	1.35514	2.17871		Late-up									0	0	0	0	0	0	0	0
Cre08.g371301		null-allele mutant was isolated (PMID 29743196)	null-allele mutant was isolated (PMID 29743196)										1	1	1											0	0	0	0	0	0	0	0
Cre08.g371350		unknown		1.21917	0.617211	NA	0.797467	0.693209	NA	0.922738	0.83632	NA	1.21917	0.797467	0.797467	Early-up			Late-dwn							0	0	0	0	0	0	0	0
Cre08.g371400	CPL16	zinc finger family protein	Conserved in the Plant Lineage	1.48999	0.299474	NA	1.8987	0.00342329	0.0431847	0.414359	0.117869	NA	1.8987	0.414359	0.414359		Late-up									PF12678	PTHR22763 PTHR22763:SF34	PTHR22763	PTHR22763:SF34	0	0	0	GO:0005515 GO:0008270
Cre08.g371450	COPZ1	Zeta subunit of COP-I complex	Zeta-COP, subunit of COP-I complex involved in vesicle trafficking										1	1	1											PF01217	PTHR11043 PTHR11043:SF0	PTHR11043	PTHR11043:SF0	KOG3343	0	0	GO:0006810
Cre08.g371500		unknown		1.57353	0.0265158	0.193064	1.33257	0.248497	0.627281	2.18467	0.000873631	0.00893801	2.18467	1.33257	2.18467	Early-up										0	0	0	0	0	0	0	0
Cre08.g371533		unknown		0.759066	0.325932	NA	2.56836	0.088429	NA	1.4477	0.512505	NA	2.56836	0.759066	2.56836		Late-up	Early-dwn								0	0	0	0	0	0	0	0
Cre08.g371566		unknown		1.29854	0.235465	0.624379	2.51673	0.000355194	0.00800623	3.42354	1.36368e-07	5.09221e-06	3.42354	1.29854	3.42354		Late-up									0	0	0	0	0	0	0	0
Cre08.g371600		unknown		1.20465	0.645636	NA	0.555119	0.305033	NA	1.55335	0.042553	0.171327	1.55335	0.555119	0.555119	Early-up			Late-dwn							0	0	0	0	0	0	0	0
Cre08.g371650	TATB	TatB-like sec-independent protein translocon subunit	The TAT translocon translocates proteins with a Twin Arginine Transit peptide through the thylakoid membrane	0.573166	0.153639	NA	0.599674	0.107726	0.411689	0.315283	0.0257376	0.119792	0.599674	0.315283	0.315283			Early-dwn								PF02416	PTHR33162 PTHR33162:SF3	PTHR33162	PTHR33162:SF3	0	0	0	GO:0008565 GO:0009306 GO:0015031 GO:0016020 GO:0042309 GO:0050825 GO:0050826
Cre08.g371700		unknown		0.858056	0.69743	NA	1.39197	0.562348	NA	1.26775	0.573974	NA	1.39197	0.858056	1.39197		Late-up	Early-dwn								0	0	0	0	0	0	0	0
Cre08.g371751		unknown		0.60032	0.202615	NA	1.95865	0.012683	0.106587	0.443874	0.150207	NA	1.95865	0.443874	0.443874		Late-up	Early-dwn								0	0	0	0	0	0	0	0
Cre08.g371800		unknown		3.64658	9.32268e-08	1.24517e-05	0.225953	0.00858534	0.081613	1.38857	0.504383	0.753826	3.64658	0.225953	0.225953	Early-up			Late-dwn	0	0	0	0	0	0	0	PTHR31579 PTHR31579:SF1	PTHR31579	PTHR31579:SF1	0	0	0	0
Cre08.g371801		unknown		1.40071	0.399951	NA	3.30596	0.000610891	0.0121344	4.13331	0.00546979	0.037721	4.13331	1.40071	4.13331		Late-up									PF07282	0	0	0	0	0	0	0
Cre08.g371840		unknown		0.929018	0.839398	NA	3.62646	0.0174757	0.132746	3.19197	0.0274758	0.125397	3.62646	0.929018	3.62646		Late-up	Early-dwn								0	0	0	0	0	0	0	0
Cre08.g371879		unknown		2.12305	0.061711	NA	3.48781	0.0012901	0.0211741	9.93986	1.2632e-07	4.75584e-06	9.93986	2.12305	9.93986		Late-up									0	0	0	0	0	0	0	0
Cre08.g371918		unknown		1.8783	0.0668532	0.330145	0.735891	0.432178	0.785433	1.54577	0.337537	0.61756	1.8783	0.735891	1.8783	Early-up			Late-dwn							0	0	0	0	0	0	0	0
Cre08.g371957	RAPTOR	Regulatory-associated protein of TOR	Subunit of TORC1; TORC1 is a rapamycin-sensitive complex involved in growth control; contains four HEAT repeats and seven WD-40 repeats; may act as a scaffold protein to couple TOR and its effectors	0.53732	0.0854156	0.379461	0.599835	0.350678	NA	2.59039	0.0792644	NA	2.59039	0.53732	2.59039			Early-dwn								PF14538	PTHR12848 PTHR12848:SF16	PTHR12848	PTHR12848:SF16	0	0	K07204	GO:0005488 GO:0005515 GO:0031929 GO:0031931
Cre08.g372000	CGLD6	conserved protein		0.565157	0.020964	0.167011	1.79793	0.0493918	0.258521	0.628138	0.409097	NA	1.79793	0.565157	1.79793		Late-up	Early-dwn								0	PTHR36348 PTHR36348:SF1	PTHR36348	PTHR36348:SF1	0	0	0	GO:0003677
Cre08.g372050		unknown		1.75505	0.00315272	0.0475831	1.3106	0.245182	0.623129	2.40772	2.15711e-05	0.000427576	2.40772	1.3106	2.40772	Early-up										0	0	0	0	0	0	0	0
Cre08.g372100	HSP70A	Heat shock protein 70A	HSP70A is one of 9 genes encoding HSP70-like proteins in Chlamydomonas; HSP70A is localized to the cytosol and to flagella; it is inducible by heat shock and light [PMID: 2779571, 1541398, 16151252, 16143837]. Found in the flagellar proteome [PMID: 15998802]	0.275158	5.44259e-07	5.67771e-05	0.429208	0.00556748	0.0606644	0.117815	1.84551e-11	1.55837e-09	0.429208	0.117815	0.117815			Early-dwn		0	0	HSP70A is localized to the cytosol and to flagella	inducible by heat shock and light	Stress-related	0	PF00012	PTHR19375 PTHR19375:SF232	PTHR19375	PTHR19375:SF232	0	0	K03283	GO:0005524
Cre08.g372150		unknown		1.12802	0.608087	NA	0.824422	0.642878	NA				1.12802	0.824422	0.824422	Early-up			Late-dwn							0	0	0	0	0	0	0	0
Cre08.g372200		unknown		1.57401	0.161323	0.528588	1.87909	0.0172884	0.131708	2.35994	3.91178e-05	0.000705536	2.35994	1.57401	2.35994		Late-up									0	0	0	0	0	0	0	0
Cre08.g372250		ATGCN5,GCN5		0.594474	0.134179	0.484435	2.37307	0.0909085	0.373632	2.81603	0.039245	0.162006	2.81603	0.594474	2.81603		Late-up	Early-dwn								PF00005 PF12848	PTHR19211 PTHR19211:SF48	PTHR19211	PTHR19211:SF48	KOG0927	EC:3.6.1.3	0	GO:0000166 GO:0005524 GO:0016887 GO:0017111
Cre08.g372300		unknown		1.34473	0.366943	0.744795	2.23404	0.0021933	0.0311612	2.40954	0.000155773	0.00220823	2.40954	1.34473	2.40954		Late-up									PF00892	0	0	0	0	0	0	GO:0016020 GO:0016021 GO:0042309 GO:0050825 GO:0050826
Cre08.g372350	FAP188	Flagellar Associated Protein 188	Flagellar Associated Protein, found in the flagellar proteome	0.922179	0.69182	0.916661	1.74014	0.33555	NA	1.74213	0.320626	NA	1.74213	0.922179	1.74213		Late-up	Early-dwn								0	0	0	0	0	0	0	0
Cre08.g372400	UBC19	E2 Ubiquitin conjugating enzyme		0.755531	0.396559	NA	1.39141	0.155471	0.500268	0.656558	0.422543	NA	1.39141	0.656558	0.656558		Late-up	Early-dwn								PF00179	PTHR24067 PTHR24067:SF42	PTHR24067	PTHR24067:SF42	KOG0417	EC:6.3.2.19	K04554	GO:0016881
Cre08.g372450	PSBQ	Photosystem II Oxygen Evolution Enhancer protein 3	gi:131395; gi:18164	2.35473	0.0279694	NA	0.281902	5.18597e-07	3.64865e-05	0.252688	3.15536e-10	2.09735e-08	2.35473	0.252688	0.252688	Early-up			Late-dwn							PF05757	PTHR33399 PTHR33399:SF3	PTHR33399	PTHR33399:SF3	0	EC:1.10.3.9	K08901	GO:0005509 GO:0009523 GO:0009654 GO:0015979 GO:0019898
Cre08.g372500		ABO1,ELO2		0.627644	0.243212	NA	1.88153	0.270491	NA	0.522648	0.233578	NA	1.88153	0.522648	0.522648		Late-up	Early-dwn								PF04762	PTHR12747	PTHR12747	PTHR12747	KOG1920	0	K11373	0
Cre08.g372550	CDKB1	plant specific cyclin dependent kinase	Plant specific cyclin dependent kinase; CDKB subfamily; PSTTLRE motif; mitotic regulator; putative function in G2/M. ts lethal mutants block in G2 (PMID 25336509)	3.49965	1.76244e-07	2.19428e-05	0.0771925	1.10369e-18	1.30097e-15	0.254718	0.0116843	0.0671716	3.49965	0.0771925	0.0771925	Early-up			Late-dwn	0	0	plant specific cyclin dependent kinase	0	cell division reg	0	PF07714	PTHR24056 PTHR24056:SF178	PTHR24056	PTHR24056:SF178	KOG0594	EC:2.7.11.22	K07760	GO:0004672 GO:0004713 GO:0005524 GO:0006468
Cre08.g372600		unknown		1.5157	0.0504786	0.280985	1.66434	0.0417109	0.233195	2.64209	2.49418e-05	0.00048067	2.64209	1.5157	2.64209		Late-up									0	PTHR12393 PTHR12393:SF6	PTHR12393	PTHR12393:SF6	0	0	0	0
Cre08.g372650		unknown		1.75232	0.0827325	0.372857	1.26006	0.409158	0.768733	2.39155	0.0134734	0.0745929	2.39155	1.26006	2.39155	Early-up										0	PTHR12393 PTHR12393:SF6	PTHR12393	PTHR12393:SF6	0	0	0	0
Cre08.g372716		unknown		1.35989	0.352907	0.733742	2.83959	0.0290616	0.186226	2.73878	0.00423753	0.0309046	2.83959	1.35989	2.83959		Late-up									0	PTHR12393 PTHR12393:SF6	PTHR12393	PTHR12393:SF6	0	0	0	0
Cre08.g372750		unknown		1.47139	0.0379246	0.238664	2.13411	0.115578	0.428923	2.10669	0.000426257	0.00498621	2.13411	1.47139	2.13411		Late-up									0	0	0	0	0	0	0	0
Cre08.g372800		Nuclear pre-mRNA splicing factor involved in polyadenylation, CPSF family	CPSF is involved in mRNA polyadenylation and binds the AAUAAA conserved sequence in pre-mRNA. CPSF has also been found to be necessary for splicing of single-intron pre-mRNAs	0.548932	0.11713	NA	2.44295	0.119542	NA	0.388375	0.0335105	0.144914	2.44295	0.388375	0.388375		Late-up	Early-dwn								PF03178 PF10433	PTHR10644 PTHR10644:SF1	PTHR10644	PTHR10644:SF1	0	0	K12830	GO:0003676 GO:0005515 GO:0005634
Cre08.g372850		ZPR1 zinc-finger domain protein		0.65493	0.15631	0.520739	3.25903	0.0213851	0.151554	2.97162	0.026794	0.123129	3.25903	0.65493	3.25903		Late-up	Early-dwn								PF03367	PTHR10876 PTHR10876:SF0	PTHR10876	PTHR10876:SF0	0	0	0	GO:0000166 GO:0004812 GO:0005524 GO:0006418 GO:0008270
Cre08.g372900	VFL1	Variable flagella protein 1	Mutations alter number and position of basal bodies. Protein localizes to basal bodies and probasal bodies.	2.84555	1.41398e-05	0.000843145	0.263429	0.00414087	0.0492011	0.445767	0.151291	NA	2.84555	0.263429	0.263429	Early-up			Late-dwn							PF13855	PTHR24365	PTHR24365	PTHR24365	KOG0617	0	0	GO:0005515
Cre08.g372950	IDS1	4-hydroxy-3-methylbut-2-enyl diphosphate reductase	4-hydroxy-3-methylbut-2-enyl diphosphate reductase (isopentenyl diphosphate/dimethylallyl diphosphate synthase) (ispH) (lytB) [PMID:11004185]; chloroplast precursor	0.786644	0.345587	0.729026	0.499147	0.148634	0.488031	0.438863	0.0720154	0.244279	0.786644	0.438863	0.438863				Late-dwn							PF02401	PTHR31619 PTHR31619:SF2	PTHR31619	PTHR31619:SF2	0	EC:1.17.1.2	K03527	GO:0008152 GO:0008168 GO:0019288 GO:0046872 GO:0050992 GO:0051745 GO:0055114
Cre08.g373000		unknown		1.57401	0.0480214	0.272583	1.39326	0.232124	0.607751	2.29299	0.00161009	0.0144839	2.29299	1.39326	2.29299	Early-up										0	PTHR12393 PTHR12393:SF6	PTHR12393	PTHR12393:SF6	0	0	0	0
Cre08.g373050	BCC3	Acetyl-CoA biotin carboxyl carrier	Acetyl-CoA biotin carboxylase/carboxyl carrier; May contain additional coding sequence in intronic N-island PMID: 27175017; ts-lethal mutant was isolated (PMID 29743196)	0.535638	0.0528613	0.289339	0.492175	0.187329	0.549022	2.34128	0.0791332	0.259986	2.34128	0.492175	2.34128				Late-dwn							PF00289 PF00364 PF01039 PF02785 PF02786 PF08326	PTHR18866 PTHR18866:SF6	PTHR18866	PTHR18866:SF6	0	EC:6.3.4.14 EC:6.4.1.2	K11262	GO:0003989 GO:0004075 GO:0005524 GO:0006633 GO:0016874 GO:0046872
Cre08.g373100	CYP97C3	Cytochrome P450, CYP97 superfamily	Probabale carotenoid hydroxylase	0.486109	0.0635874	NA	4.81873	0.00537641	0.059274	3.40032	0.0233517	0.111715	4.81873	0.486109	4.81873		Late-up	Early-dwn								PF00067	PTHR24291 PTHR24291:SF52	PTHR24291	PTHR24291:SF52	KOG0157	EC:1.14.99.45	K09837	GO:0004497 GO:0005506 GO:0009055 GO:0016705 GO:0020037 GO:0055114
Cre08.g373150		unknown		1.77762	0.0421214	0.252697	1.21446	0.466293	0.805528	1.98341	0.00441094	0.0318596	1.98341	1.21446	1.98341	Early-up										0	PTHR12393 PTHR12393:SF6	PTHR12393	PTHR12393:SF6	0	0	0	0
Cre08.g373200		null-allele passenger mutation was isolated (PMID 29743196)	null-allele passenger mutation was isolated (PMID 29743196)	1.75175	0.13313	NA	8.67669	1.12696e-05	0.000478919	8.92364	3.92006e-06	9.88695e-05	8.92364	1.75175	8.92364		Late-up									PF13426	PTHR31600 PTHR31600:SF2	PTHR31600	PTHR31600:SF2	0	0	0	GO:0004871 GO:0007165
Cre08.g373225		unknown		1.65789	0.211921	NA	3.55395	4.08136e-05	0.00140213	3.45699	0.0157967	0.0837544	3.55395	1.65789	3.55395		Late-up									0	0	0	0	0	0	0	0
Cre08.g373250	POA2	20S proteasome alpha subunit B	(PSA2) 20S proteasome alpha subunit B (type 2)	0.910309	0.672976	0.909411	0.32404	0.00740024	0.0737156	0.302752	0.0030994	0.0242749	0.910309	0.302752	0.302752				Late-dwn							PF00227 PF10584	PTHR11599 PTHR11599:SF16	PTHR11599	PTHR11599:SF16	KOG0181	EC:3.4.25.1	K02726	GO:0004175 GO:0004298 GO:0005839 GO:0006511 GO:0019773 GO:0051603
Cre08.g373300	MAPKKK1	Mitogen-Activated Protein Kinase Kinase Kinase	Mitogen-Activated Protein Kinase Kinase Kinase 1 (MAP Kinase Kinase Kinase 1)(MEK Kinase 1) (MEKK1). First kinase in the canonical MAP Kinase pathway	0.538763	0.0587365	0.307243	1.99476	0.00230834	0.0323609	0.529065	0.212622	NA	1.99476	0.529065	1.99476		Late-up	Early-dwn								PF00069	PTHR23257 PTHR23257:SF513	PTHR23257	PTHR23257:SF513	KOG0192	EC:2.7.11.25	K04417	GO:0004672 GO:0004713 GO:0005524 GO:0006468
Cre08.g373341		unknown											1	1	1											0	0	0	0	0	0	0	0
Cre08.g373342		unknown											1	1	1											0	0	0	0	0	0	0	0
Cre08.g373343		unknown											1	1	1											0	0	0	0	0	0	0	0
Cre08.g373344		unknown		0.997048	0.99028	NA	0.920012	0.836102	NA	0.922738	0.83632	NA	0.997048	0.920012	0.920012				Late-dwn							PF03732	0	0	0	0	0	0	0
Cre08.g373345		unknown		1.07342	0.792339	NA	1.23537	0.698169	NA	1.44573	0.475438	NA	1.44573	1.07342	1.44573		Late-up									0	0	0	0	0	0	0	0
Cre08.g373346		unknown		0.610903	0.136735	NA	2.02471	0.0055158	0.0603666	2.27333	0.0002482	0.00321444	2.27333	0.610903	2.27333		Late-up	Early-dwn								0	0	0	0	0	0	0	0
Cre08.g373347		ATBIOF,BIOF		0.948454	0.805513	NA				0.922738	0.83632	NA	0.948454	0.922738	0.922738		Late-up	Early-dwn								0	PTHR13693 PTHR13693:SF53	PTHR13693	PTHR13693:SF53	0	0	0	GO:0003824 GO:0030170
Cre08.g373348		unknown		0.818933	0.528266	NA	1.82089	0.287473	NA	1.29104	0.650705	NA	1.82089	0.818933	1.82089		Late-up	Early-dwn								0	0	0	0	0	0	0	0
Cre08.g373349		unknown											1	1	1											0	0	0	0	0	0	0	0
Cre08.g373350		RNA binding;RNA-directed DNA polymerases											1	1	1											PF00078	PTHR19446	PTHR19446	PTHR19446	0	EC:2.7.7.49	0	GO:0003723 GO:0003964 GO:0006278
Cre08.g373351		unknown					1.11249	0.791377	NA	1.10856	0.791163	NA	1.11249	1.10856	1.11249	Early-up										0	0	0	0	0	0	0	0
Cre08.g373352		unknown		0.948454	0.805513	NA	2.02897	0.177578	NA	1.69913	0.326243	NA	2.02897	0.948454	2.02897		Late-up	Early-dwn								0	0	0	0	0	0	0	0
Cre08.g373353		unknown		0.948454	0.805513	NA	2.74779	0.0701245	NA	2.18625	0.162161	NA	2.74779	0.948454	2.74779		Late-up	Early-dwn								0	0	0	0	0	0	0	0
Cre08.g373354		unknown					1.64703	0.321038	NA	1.63754	0.314835	NA	1.64703	1.63754	1.64703	Early-up										0	0	0	0	0	EC:3.6.4.13	0	0
Cre08.g373355		unknown											1	1	1											0	0	0	0	0	0	0	0
Cre08.g373356		unknown											1	1	1											0	0	0	0	0	0	0	0
Cre08.g373357		unknown											1	1	1											0	0	0	0	0	0	0	0
Cre08.g373358		unknown		0.802613	0.570458	NA	2.48781	0.0953218	NA	2.45847	0.0925396	NA	2.48781	0.802613	2.48781		Late-up	Early-dwn								0	0	0	0	0	0	0	0
Cre08.g373359		GT90 family protein 40		1.10938	0.532156	0.848573	1.23027	0.346345	0.721091	1.37708	0.106181	0.314349	1.37708	1.10938	1.37708		Late-up									PF05686	PTHR12203 PTHR12203:SF13	PTHR12203	PTHR12203:SF13	0	0	0	0
Cre08.g373360		unknown											1	1	1											0	0	0	0	0	0	0	0
Cre08.g373361		unknown											1	1	1											0	0	0	0	0	0	0	0
Cre08.g373362		unknown		1.28764	0.360714	NA	0.911331	0.866782	NA	1.31196	0.541597	NA	1.31196	0.911331	1.31196	Early-up			Late-dwn							0	0	0	0	0	0	0	0
Cre08.g373363		unknown		0.948454	0.805513	NA				0.922738	0.83632	NA	0.948454	0.922738	0.922738		Late-up	Early-dwn								0	0	0	0	0	0	0	0
Cre08.g373364		unknown											1	1	1											0	0	0	0	0	0	0	0
Cre08.g373365		unknown		0.763965	0.401664	NA	0.630561	0.181121	0.540374	0.59729	0.286089	NA	0.763965	0.59729	0.59729				Late-dwn							0	0	0	0	0	0	0	0
Cre08.g373366		unknown		0.908867	0.739956	NA	1.3849	0.529403	NA	1.22351	0.704719	NA	1.3849	0.908867	1.3849		Late-up	Early-dwn								0	0	0	0	0	0	0	0
Cre08.g373367		unknown											1	1	1											0	0	0	0	0	0	0	0
Cre08.g373368		unknown					1.11249	0.791377	NA	1.10856	0.791163	NA	1.11249	1.10856	1.11249	Early-up										0	0	0	0	0	0	0	0
Cre08.g373369		unknown		0.948454	0.805513	NA	0.726606	0.571914	NA	0.691385	0.510101	NA	0.948454	0.691385	0.691385				Late-dwn							0	0	0	0	0	0	0	0
Cre08.g373370		unknown											1	1	1											0	0	0	0	0	0	0	0
Cre08.g373371		unknown											1	1	1											0	0	0	0	0	0	0	0
Cre08.g373372		unknown											1	1	1											0	0	0	0	0	0	0	0
Cre08.g373373		unknown		0.996965	0.990129	NA	0.920012	0.836102	NA	0.922738	0.83632	NA	0.996965	0.920012	0.920012				Late-dwn							0	0	0	0	0	0	0	0
Cre08.g373374		unknown											1	1	1											0	0	0	0	0	0	0	0
Cre08.g373375		unknown											1	1	1											0	0	0	0	0	0	0	0
Cre08.g373376		unknown		1.04959	0.821835	NA	0.920012	0.836102	NA				1.04959	0.920012	0.920012	Early-up			Late-dwn							0	0	0	0	0	0	0	0
Cre08.g373377		unknown											1	1	1											0	0	0	0	0	0	0	0
Cre08.g373400	CSU6	Chlamydomonas-specific family U protein	probably tranposon-derived	1.54033	0.148142	0.508391	1.71951	0.337354	NA	2.01735	0.033463	0.144765	2.01735	1.54033	2.01735		Late-up									0	0	0	0	0	0	0	0
Cre08.g373407		unknown					1.11249	0.791377	NA	1.10856	0.791163	NA	1.11249	1.10856	1.11249	Early-up										0	0	0	0	0	0	0	0
Cre08.g373414		unknown		1.04959	0.821835	NA	0.920012	0.836102	NA				1.04959	0.920012	0.920012	Early-up			Late-dwn							0	PTHR19446	PTHR19446	PTHR19446	0	EC:2.7.7.49	0	0
Cre08.g373421		unknown		0.948454	0.805513	NA				0.922738	0.83632	NA	0.948454	0.922738	0.922738		Late-up	Early-dwn								0	0	0	0	0	0	0	0
Cre08.g373428		unknown											1	1	1											0	0	0	0	0	EC:2.7.7.49	0	0
Cre08.g373436		unknown		1.60559	0.149235	NA	0.48352	0.177845	NA	0.660158	0.335187	0.615702	1.60559	0.48352	0.48352	Early-up			Late-dwn							0	0	0	0	0	0	0	0
Cre08.g373450	SBE4	Starch Branching Enzyme	catalyses the formation of alpha-1,6 linkages within the polymer by cleaving a preexisting linear chain and transferring the fragment at the non reducing end of the cleaved glucan to an alpha-1,6 position	1.95192	0.0849191	NA	0.454425	0.171114	NA	1.77861	0.18224	0.438683	1.95192	0.454425	0.454425	Early-up			Late-dwn							PF00128 PF02806 PF02922	PTHR10357 PTHR10357:SF110	PTHR10357	PTHR10357:SF110	0	EC:3.2.1.141	0	GO:0003824 GO:0004553 GO:0005975 GO:0043169
Cre08.g373500		unknown		1.59885	0.0337664	0.222041	0.483083	0.0830287	0.35372	1.57599	0.0638495	0.225986	1.59885	0.483083	0.483083	Early-up			Late-dwn							0	0	0	0	0	0	0	GO:0005515
Cre08.g373550		unknown		1.24867	0.391919	0.761882	1.66385	0.356603	NA	1.73493	0.0409088	0.166703	1.73493	1.24867	1.73493		Late-up									PF00293	PTHR11839	PTHR11839	PTHR11839	KOG3041	EC:3.6.1.13	K01515	GO:0016787
Cre08.g373583	ALB3.4	ALBINO3-like translocon protein	One of four proteins related to the Arabidopsis ALBINO3 and yeast OXA1 proteins										1	1	1											PF13414	PTHR12428	PTHR12428	PTHR12428	0	0	0	GO:0005488 GO:0005515 GO:0016021 GO:0042309 GO:0050825 GO:0050826 GO:0051205
Cre08.g373650		unknown		0.543137	0.0429434	0.255396	2.08186	0.00866333	0.082083	0.505203	0.215868	NA	2.08186	0.505203	2.08186		Late-up	Early-dwn								0	0	0	0	0	0	0	0
Cre08.g373688		null-allele mutant was isolated (PMID 29743196)	null-allele mutant was isolated (PMID 29743196)										1	1	1											PF00211	PTHR12203	PTHR12203	PTHR12203	0	EC:4.6.1.1	0	GO:0009190 GO:0016849 GO:0035556
Cre08.g373726		unknown		1.32176	0.334704	NA	0.875177	0.810914	NA	0.661542	0.38215	NA	1.32176	0.661542	0.661542	Early-up			Late-dwn							0	0	0	0	0	0	0	0
Cre08.g373764		unknown		0.996897	0.990005	NA	1.20551	0.702312	NA	1.20686	0.691179	NA	1.20686	0.996897	1.20686		Late-up	Early-dwn								0	0	0	0	0	0	0	0
Cre08.g373802		unknown					1.11249	0.791377	NA	1.10856	0.791163	NA	1.11249	1.10856	1.11249	Early-up										0	0	0	0	0	0	K14000	0
Cre08.g373840		unknown		1.35195	0.422681	NA	2.14307	0.154315	0.498024	3.39616	0.0271001	NA	3.39616	1.35195	3.39616		Late-up									0	0	0	0	0	0	0	0
Cre08.g373878		unknown		1.25726	0.410744	0.775773	1.43163	0.183185	0.543492	1.85635	0.0326283	0.142305	1.85635	1.25726	1.85635		Late-up									0	0	0	0	0	EC:2.7.11.1	0	GO:0042309 GO:0050825 GO:0050826
Cre08.g373916		AtXRN2,XRN2		3.06293	0.0056702	NA	0.422681	0.103619	0.403126	5.32832	0.00145391	0.0133777	5.32832	0.422681	5.32832	Early-up			Late-dwn							PF03159	PTHR12341 PTHR12341:SF7	PTHR12341	PTHR12341:SF7	0	0	0	GO:0003676 GO:0004527
Cre08.g374000		unknown		2.88349	0.00179315	0.0319735	0.100742	5.79482e-06	0.000274125	0.248957	0.00988727	0.0594484	2.88349	0.100742	0.100742	Early-up			Late-dwn							PF10444	0	0	0	0	0	0	0
Cre08.g374050	POLD2	DNA polymerase delta, small subunit	Homologous to eukaryotic DNA polymerase delta small subunit; ts-lethal mutations block in S/M (PMID 25336509)	2.84869	0.00983936	NA	0.291054	1.86583e-06	0.000105287	1.77821	0.292197	NA	2.84869	0.291054	0.291054	Early-up			Late-dwn							PF04042	PTHR10416 PTHR10416:SF0	PTHR10416	PTHR10416:SF0	KOG2732	EC:2.7.7.7	K02328	GO:0003677 GO:0003887 GO:0006260
Cre08.g374100		unknown											1	1	1											0	0	0	0	0	0	0	0
Cre08.g374150		unknown		0.610044	0.207166	NA	0.679113	0.378273	0.746487	0.452987	0.159731	NA	0.679113	0.452987	0.452987			Early-dwn								0	0	0	0	0	0	0	GO:0003824
Cre08.g374200		Protein kinase superfamily protein		1.18864	0.575496	NA	0.686476	0.428192	NA	1.63754	0.314835	NA	1.63754	0.686476	1.63754	Early-up			Late-dwn							PF07714	PTHR24055	PTHR24055	PTHR24055	KOG0593	EC:2.7.11.22	0	GO:0004672 GO:0004713 GO:0005524 GO:0006468
Cre08.g374250	SAG1	Plus agglutinin protein	Sexual adhesion protein located on the flagellar surface of plus gametes [PMID: 15659633]; see AY450930; May contain additional coding sequence in intronic N-island PMID: 27175017	0.615429	0.140799	NA	0.343678	0.0586951	NA	0.315123	0.0384346	NA	0.615429	0.315123	0.315123				Late-dwn							0	0	0	0	0	EC:2.7.11.1	0	0
Cre08.g374300	CGL115	Conserved in the Green Lineage		1.3302	0.436616	NA	0.482808	0.127406	0.450323	0.685631	0.444145	0.708835	1.3302	0.482808	0.482808	Early-up			Late-dwn							PF09759	PTHR13255 PTHR13255:SF0	PTHR13255	PTHR13255:SF0	0	0	K19323	GO:0005488
Cre08.g374350		unknown		1.43298	0.278792	0.670818	2.24372	0.00365913	0.045285	3.16086	1.64943e-05	0.000338883	3.16086	1.43298	3.16086		Late-up									PF01847	0	0	0	0	0	0	0
Cre08.g374400		emb1345											1	1	1											PF00400	PTHR19920 PTHR19920:SF0	PTHR19920	PTHR19920:SF0	KOG0645	0	0	GO:0005515
Cre08.g374436		unknown					1.11249	0.791377	NA	1.10856	0.791163	NA	1.11249	1.10856	1.11249	Early-up										0	0	0	0	0	0	0	0
Cre08.g374450		unknown		2.48416	0.000548737	0.0134144	1.51201	0.454023	NA	2.57077	0.00141304	0.0130513	2.57077	1.51201	2.57077	Early-up										0	0	0	0	0	0	0	0
Cre08.g374550	FDX12	Putative ferredoxin		1.51199	0.0288129	0.202176	1.06574	0.774586	0.940665	1.72098	0.29829	0.579225	1.72098	1.06574	1.72098	Early-up										0	0	0	0	0	0	0	0
Cre08.g374600		unknown		2.14644	0.0393171	0.24336	2.43501	0.00152526	0.0238937	4.70207	3.1388e-08	1.36404e-06	4.70207	2.14644	4.70207		Late-up									0	PTHR12393 PTHR12393:SF6	PTHR12393	PTHR12393:SF6	0	0	0	GO:0003677
Cre08.g374650	DII3	Subunit of axonemal inner dynein d with TPR domains	Tetratricopeptide repeat protein associated with inner dynein arm d	1.55358	0.184124	0.559943	0.680546	0.317166	0.696393	0.585362	0.249035	0.523907	1.55358	0.585362	0.585362	Early-up			Late-dwn							PF13371	PTHR10098 PTHR10098:SF120	PTHR10098	PTHR10098:SF120	0	0	0	GO:0005488 GO:0005515
Cre08.g374700	FAP244	Flagellar Associated Protein 244	Flagellar Associated Protein, found in the flagellar proteome; May contain additional coding sequence in intronic N-island PMID: 27175017; null-allele mutant was isolated (PMID 29743196)	0.639833	0.248649	NA	0.527945	0.256588	NA	0.472772	0.116934	0.334421	0.639833	0.472772	0.472772				Late-dwn							0	PTHR14885 PTHR14885:SF1	PTHR14885	PTHR14885:SF1	0	0	0	GO:0005506 GO:0005515 GO:0005622 GO:0008270 GO:0016705 GO:0020037 GO:0046872 GO:0055114
Cre08.g374750		unknown		2.09777	0.00309563	0.0469528	0.364408	0.00546936	0.0600136	2.69601	0.000284936	0.00359255	2.69601	0.364408	0.364408	Early-up			Late-dwn							0	0	0	0	0	EC:2.7.11.1	0	0
Cre08.g374800		Transducin/WD40 repeat-like superfamily protein		0.560664	0.065832	0.327288	0.699253	0.532872	NA	0.513587	0.227502	NA	0.699253	0.513587	0.513587			Early-dwn								PF00400	PTHR16288 PTHR16288:SF0	PTHR16288	PTHR16288:SF0	0	0	0	GO:0005515 GO:0042309 GO:0050825 GO:0050826
Cre08.g374850		unknown		2.42161	0.00123571	0.0243371	0.588266	0.0585023	0.286823	1.87331	0.0353044	0.150282	2.42161	0.588266	2.42161	Early-up			Late-dwn	0	0	0	0	0	0	0	0	0	0	0	0	0	0
Cre08.g374900		unknown											1	1	1											0	PTHR16306 PTHR16306:SF0	PTHR16306	PTHR16306:SF0	0	0	0	0
Cre08.g374926		unknown											1	1	1											0	0	0	0	0	0	0	0
Cre08.g374950		unknown		0.661894	0.279673	NA	2.58881	0.000198662	0.00506427	2.80268	5.96736e-06	0.00014252	2.80268	0.661894	2.80268		Late-up	Early-dwn								PF02582	PTHR16255	PTHR16255	PTHR16255	0	0	0	0
Cre08.g375000		Dual-Specificity Protein Phosphatase	similar to PTP genes; protein-tyrosine phosphatase	1.57963	0.239524	NA	0.434851	0.146324	NA	2.24996	0.000194468	0.00262751	2.24996	0.434851	0.434851	Early-up			Late-dwn							PF00782 PF09192	PTHR10159	PTHR10159	PTHR10159	0	EC:3.1.3.16 EC:3.1.3.48	0	GO:0006470 GO:0008138 GO:0016311 GO:0016791
Cre08.g375050	FAP86	Flagellar Associated Protein 86	Flagellar Associated Protein, found in the flagellar proteome [PMID: 15998802]	1.4272	0.35913	NA	0.239255	0.00980191	0.0891696	0.385733	0.0901683	NA	1.4272	0.239255	0.239255	Early-up			Late-dwn							0	0	0	0	0	0	0	0
Cre08.g375084		splicing factor PWI domain-containing protein / RNA recognition motif (RRM)-containing protein		1.76506	0.0807196	0.367799	1.96497	0.0337228	0.204988	3.80637	5.00282e-05	0.000864343	3.80637	1.76506	3.80637		Late-up									PF00076 PF01480	PTHR18806 PTHR18806:SF4	PTHR18806	PTHR18806:SF4	KOG2253	0	K12822	GO:0003676 GO:0006397
Cre08.g375150		Ankyrin repeat family protein		0.664358	0.258344	0.65049	1.98553	0.100111	0.395644	2.07351	0.188084	NA	2.07351	0.664358	2.07351		Late-up	Early-dwn								PF11904 PF12796	PTHR12447	PTHR12447	PTHR12447	KOG0522	0	0	GO:0005515
Cre08.g375200		emb2473,MIRO1		0.986205	0.965809	0.992706	0.89279	0.778856	0.942407	0.898898	0.779201	0.910233	0.986205	0.89279	0.89279				Late-dwn							PF00071 PF08355 PF08356	PTHR24072 PTHR24072:SF73	PTHR24072	PTHR24072:SF73	KOG1707	0	K07870	GO:0005509 GO:0005525 GO:0007264 GO:0015031
Cre08.g375250	MRPS19	Mitochondrial ribosomal protein S19		0.921545	0.697832	0.918651	1.22377	0.424323	0.780181	1.16311	0.405269	0.677561	1.22377	0.921545	1.22377		Late-up	Early-dwn								PF00203	PTHR11880 PTHR11880:SF9	PTHR11880	PTHR11880:SF9	KOG0899	0	0	GO:0003735 GO:0005840 GO:0006412 GO:0015935
Cre08.g375301		unknown		1.17621	0.634802	0.894554	1.54954	0.218506	0.591569	1.90175	0.0788742	0.259402	1.90175	1.17621	1.90175		Late-up									0	0	0	0	0	0	0	0
Cre08.g375350		Short-chain dehydrogenase/reductase		2.52506	0.000841157	0.0182811	0.584394	0.348553	NA	2.42069	0.00551856	0.0379651	2.52506	0.584394	2.52506	Early-up			Late-dwn							PF00106	PTHR24320	PTHR24320	PTHR24320	KOG1208	EC:1.1.1.300	K19329	GO:0005488 GO:0008152 GO:0016491
Cre08.g375400	GSM1	Gamete-specific homeodomain protein	Homeobox transcription factor expressed in minus gametes that interacts with the plus-specific protein GSP1 to initiated zygote development. Lee et al. 28 [PMID: 1851927]. C. incerta accession: DQ9863	0.73954	0.454878	NA	2.61756	0.0824902	NA	2.58103	0.0804056	NA	2.61756	0.73954	2.61756		Late-up	Early-dwn								PF05920	PTHR11850 PTHR11850:SF102	PTHR11850	PTHR11850:SF102	0	0	0	GO:0003677 GO:0003700 GO:0006355 GO:0042309 GO:0043565 GO:0050825 GO:0050826
Cre08.g375450		Short-chain dehydrogenase/reductase	Possible retinol dehydrogenase	1.3859	0.222872	0.609916	1.91335	0.259421	NA	2.37856	0.00531085	0.0368848	2.37856	1.3859	2.37856		Late-up									PF00106	PTHR24320	PTHR24320	PTHR24320	KOG1208	EC:1.1.1.223 EC:1.1.1.243	0	GO:0005488 GO:0008152 GO:0016491 GO:0055114
Cre08.g375500	ATF1	Glucosamine-fructose-6-phosphate aminotransferase	glucosamine-6-phosphate synthase; hexosephosphate aminotransferase [EC:2.6.1.16]; contains amidotransferase and phosphosugar isomerase domains; pathway: glutamate metabolism - aminosugars metabolism; ts-lethal mutation blocks at S/M (PMID 29743196)	1.49381	0.320452	NA	1.79001	0.215201	0.58675	1.72724	0.0104927	0.0620875	1.79001	1.49381	1.79001		Late-up									PF01380 PF13522	PTHR10937 PTHR10937:SF0	PTHR10937	PTHR10937:SF0	0	EC:2.6.1.16	K00820	GO:0004360 GO:0005529 GO:0005975 GO:0030246 GO:1901137
Cre08.g375550		unknown		0.703853	0.236724	NA	0.627811	0.417987	NA	0.58719	0.343868	NA	0.703853	0.58719	0.58719				Late-dwn							PF08241	0	0	0	0	0	0	GO:0008152 GO:0008168
Cre08.g375600		PIP		0.265813	0.00103694	NA	2.25075	0.134752	NA	0.345056	0.0427564	0.171881	2.25075	0.265813	0.265813		Late-up	Early-dwn		0	0	release an N-terminal residue from a peptide, preferably (but not exclusively) a proline	protein degrad	N-lim	0	PF00561	PTHR10992 PTHR10992:SF860	PTHR10992	PTHR10992:SF860	0	EC:3.4.11.5	K01259	GO:0004177 GO:0006508 GO:0008233
Cre08.g375650		Tetratricopeptide repeat (TPR)-like superfamily protein		0.740784	0.459409	NA	0.385051	0.0767239	0.337933	0.551042	0.270498	NA	0.740784	0.385051	0.385051				Late-dwn							PF13414	PTHR22904 PTHR22904:SF389	PTHR22904	PTHR22904:SF389	KOG0551	0	0	GO:0005488 GO:0005515
Cre08.g375676		unknown		1.63683	0.136578	NA	0.484977	0.179372	NA	0.682001	0.40048	NA	1.63683	0.484977	0.484977	Early-up			Late-dwn							0	0	0	0	0	0	0	0
Cre08.g375700		S-adenosyl-L-methionine-dependent methyltransferase		1.26607	0.540943	NA	2.64965	0.079609	NA	2.09486	0.185504	NA	2.64965	1.26607	2.64965		Late-up									0	PTHR36732 PTHR36732:SF1	PTHR36732	PTHR36732:SF1	0	0	0	0
Cre08.g375751		unknown		1.5942	0.219069	0.605091	0.305396	0.0161938	0.126113	0.580935	0.31758	0.598441	1.5942	0.305396	0.305396	Early-up			Late-dwn							0	0	0	0	0	0	0	0
Cre08.g375800		unknown		1.40201	0.369983	NA	3.50509	0.000282213	0.00670374	3.16579	0.000453269	0.00524485	3.50509	1.40201	3.50509		Late-up									0	0	0	0	0	0	0	0
Cre08.g375801		unknown		2.49063	4.10423e-05	0.00194505	0.617006	0.396303	NA	2.42234	0.000260499	0.00334387	2.49063	0.617006	2.49063	Early-up			Late-dwn							0	0	0	0	0	0	0	0
Cre08.g375850		unknown		1.3566	0.433831	NA	0.484446	0.185225	0.54642	0.443825	0.110762	0.323017	1.3566	0.443825	0.443825	Early-up			Late-dwn							0	PTHR33828 PTHR33828:SF1	PTHR33828	PTHR33828:SF1	0	0	0	0
Cre08.g375900	EIF2X	Eukaryotic translation initiation factor 2 subunit 1, eIF2-alpha subunit	contains pfam domain 08662- EIF2A eukaryotic initiation factor family. Putative eukaryotic initiation factor (eIF), possibly eIF2A.	0.553643	0.0956	0.404299	1.88251	0.21839	0.591365	2.041	0.16953	0.420494	2.041	0.553643	2.041		Late-up	Early-dwn								PF08662	PTHR13227 PTHR13227:SF0	PTHR13227	PTHR13227:SF0	KOG2315	0	K15026	GO:0005515
Cre08.g375950	EXR1	UvrB containing protein	UvrB domain-containing protein. Interpro IPR001943. Family includes helicase subunit of DNA excision repair complex.	1.49136	0.0611595	0.313757	0.453706	0.161905	0.510822	0.447227	0.144581	NA	1.49136	0.447227	0.447227	Early-up			Late-dwn							PF02151 PF13474	PTHR34957	PTHR34957	PTHR34957	0	0	0	GO:0003677 GO:0004518 GO:0005515 GO:0006289
Cre08.g376000		Rab5-interacting family protein		0.81681	0.362001	0.740868	0.600352	0.299807	0.679637	0.547877	0.0182377	0.0931476	0.81681	0.547877	0.547877				Late-dwn							PF07019	PTHR12906	PTHR12906	PTHR12906	KOG3415	0	0	0
Cre08.g376050		unknown		1.47413	0.288699	0.68087	0.704184	0.506918	NA	1.87649	0.129108	0.355282	1.87649	0.704184	1.87649	Early-up			Late-dwn							PF07366	0	0	0	0	0	0	0
Cre08.g376100		Inositol-phosphate phosphatase		1.57569	0.048065	0.272625	0.440744	0.00877036	0.0828134	0.670301	0.392972	0.667776	1.57569	0.440744	0.440744	Early-up			Late-dwn							PF00459	PTHR20854 PTHR20854:SF5	PTHR20854	PTHR20854:SF5	KOG2951	EC:3.1.3.7	0	GO:0000287 GO:0004437 GO:0016020 GO:0046854
Cre08.g376150	CGL150	Conserved in the Green Lineage											1	1	1											PF01866	PTHR10762 PTHR10762:SF2	PTHR10762	PTHR10762:SF2	KOG2648	0	K17866	GO:0005737 GO:0017183
Cre08.g376200		unknown		0.675669	0.244935	0.635913	2.07534	0.00770182	0.0758307	0.508586	0.190323	NA	2.07534	0.508586	2.07534		Late-up	Early-dwn								0	PTHR12979 PTHR12979:SF5	PTHR12979	PTHR12979:SF5	KOG2471	0	0	GO:0005488 GO:0005515 GO:0042309 GO:0050825 GO:0050826
Cre08.g376250		unknown		0.874072	0.737793	NA	1.61694	0.302067	0.681994	1.60489	0.305258	0.586413	1.61694	0.874072	1.61694		Late-up	Early-dwn								0	PTHR12393 PTHR12393:SF6	PTHR12393	PTHR12393:SF6	0	0	0	GO:0042309 GO:0050825 GO:0050826
Cre08.g376300		unknown		1.33215	0.0889096	0.387741	0.48703	0.0284698	0.18377	0.629692	0.129431	0.355855	1.33215	0.48703	0.48703	Early-up			Late-dwn							0	PTHR36490 PTHR36490:SF1	PTHR36490	PTHR36490:SF1	0	0	0	0
Cre08.g376350	ASF1	Anti-silencing factor	Anti-silencing factor, Silencing Group A, ChromDB SGA3401; homologous to yeast ASF1	0.948454	0.805513	NA				0.922738	0.83632	NA	0.948454	0.922738	0.922738		Late-up	Early-dwn								PF04729	PTHR12040	PTHR12040	PTHR12040	0	0	K10753	GO:0005634 GO:0006333
Cre08.g376400		unknown		2.64024	0.000771052	0.0172415	0.114544	1.64866e-08	1.79614e-06	0.286315	0.00278528	0.0224007	2.64024	0.114544	0.114544	Early-up			Late-dwn	0	0	0	0	0	0	0	0	0	0	0	0	0	0
Cre08.g376450	CPLD36	Conserved in the Plant Lineage and Diatoms	Conserved expressed protein; Arabidopsis homologue is predicted to be plastid localized	0.702248	0.228204	0.61637	1.27639	0.485868	0.816755	0.819461	0.42378	0.693167	1.27639	0.702248	0.702248		Late-up	Early-dwn								PF12159	PTHR35473 PTHR35473:SF2	PTHR35473	PTHR35473:SF2	0	0	0	0
Cre08.g376500		Formamidopyrimidine-DNA glycosylase	Excises oxidized bases	1.61821	0.144407	NA	0.77123	0.64873	NA	1.63914	0.30616	NA	1.63914	0.77123	1.63914	Early-up			Late-dwn							PF06831	PTHR22993 PTHR22993:SF18	PTHR22993	PTHR22993:SF18	0	EC:4.2.99.18	0	GO:0003676 GO:0003684 GO:0003906 GO:0006284 GO:0006289 GO:0008270 GO:0016799 GO:0042309 GO:0050825 GO:0050826
Cre08.g376550	DLR1	Outer Arm Dynein Light Chain 7	LC7a component of outer arm dynein; member of LC7/Roadblock family; interacts with both the outer arm and inner arm I1/f. Matsuo et al.'s (2008) roc63 (rhythm of chloroplast) circadian rhythm mutant locus maps here	1.15677	0.719541	NA	0.475552	0.195987	NA	0.584782	0.342205	NA	1.15677	0.475552	0.475552	Early-up			Late-dwn							PF03259	PTHR10779	PTHR10779	PTHR10779	KOG4115	0	K10419	GO:0005868 GO:0007018
Cre08.g376650	CSR5	Carbohydrate sulfotransferase-related 5		0.941256	0.876944	NA	1.24019	0.644845	0.893408	1.21506	0.616721	NA	1.24019	0.941256	1.24019		Late-up	Early-dwn								PF00685	PTHR10605	PTHR10605	PTHR10605	0	EC:2.8.2.8	0	GO:0008146
Cre08.g376700	MRCE1	mRNA capping enzyme	Catalyzes the first two steps of 5'-cap addition on mRNAs: removal of the terminal 5'-phosphate and 5'-addition of a guanosine residue with formation of a 5'-ppp-5' linkage. Although the two activities are found on two separate polypeptides in yeast, they are present on one single protein in Chlamydomonas, as in humans	0.664911	0.305919	NA	0.514872	0.239779	NA	0.458352	0.165166	NA	0.664911	0.458352	0.458352				Late-dwn							PF00782 PF01331 PF03919	PTHR10367 PTHR10367:SF0	PTHR10367	PTHR10367:SF0	KOG2386	EC:2.1.1.56	K13917	GO:0004484 GO:0006370 GO:0006397 GO:0006470 GO:0008138 GO:0016311 GO:0016791
Cre08.g376720	CEP7	Cysteine endopeptidase	Cysteine-type endopeptidase, papain type										1	1	1											PF00112	PTHR12411	PTHR12411	PTHR12411	0	EC:3.4.22.33	0	GO:0006508 GO:0008234
Cre08.g376740		unknown											1	1	1											PF01476	0	0	0	0	0	0	GO:0016998
Cre08.g376800		hypothetical eIF2-like protein		0.669932	0.258154	NA	2.33566	0.131644	NA	1.9608	0.191973	NA	2.33566	0.669932	2.33566		Late-up	Early-dwn								PF00009 PF11987	PTHR23115 PTHR23115:SF184	PTHR23115	PTHR23115:SF184	KOG1145	EC:3.6.5.3	K02519	GO:0003924 GO:0004420 GO:0005525 GO:0015936 GO:0050662 GO:0055114
Cre08.g376850		unknown											1	1	1											0	0	0	0	0	0	0	0
Cre08.g376900		unknown											1	1	1											PF10170	PTHR31849 PTHR31849:SF1	PTHR31849	PTHR31849:SF1	0	0	0	0
Cre08.g376950	MMP14	Matrix metalloproteinase	partial sequence similar to gametolysin (cell wall lytic enzyme, autolysin, gamete lytic enzyme, GLE); a matrix metalloproteinase	2.09951	0.0658028	NA	0.613113	0.367568	0.738807	2.70806	0.0213575	0.104699	2.70806	0.613113	2.70806	Early-up			Late-dwn							PF05548	0	0	0	0	EC:3.4.24.38	0	0
Cre08.g377000		unknown		1.81116	0.0651395	0.325481	0.505408	0.0209826	0.149676	2.28988	0.0246688	0.116143	2.28988	0.505408	2.28988	Early-up			Late-dwn							0	0	0	0	0	0	0	0
Cre08.g377050		unknown		0.700047	0.226947	NA	1.60864	0.117873	0.433331	2.03465	0.0127598	0.0717432	2.03465	0.700047	2.03465		Late-up	Early-dwn								0	PTHR13593	PTHR13593	PTHR13593	0	EC:4.6.1.14	0	GO:0006629 GO:0008081
Cre08.g377100	ADK6	Adenylate kinase	Putative adenylate kinase; linked to ADK5	1.28206	0.496918	NA	0.53942	0.283395	NA	0.524191	0.219133	0.488056	1.28206	0.524191	0.524191	Early-up			Late-dwn							PF00406	PTHR23359 PTHR23359:SF94	PTHR23359	PTHR23359:SF94	KOG3078	EC:2.7.4.3	K00939	GO:0004017 GO:0005524 GO:0006139 GO:0016776 GO:0019201 GO:0019205 GO:0046939
Cre08.g377150		unknown		0.508097	0.0809939	NA	0.436562	0.148196	NA	0.247187	0.00678092	0.0445474	0.508097	0.247187	0.247187				Late-dwn							PF02515	PTHR24023 PTHR24023:SF577	PTHR24023	PTHR24023:SF577	KOG3957	EC:2.8.3.22	0	GO:0003824
Cre08.g377200		SNF2-related DNA/RNA helicase	SWI/SNF chromatin remodeling complex component, ChromDB CHR345; SNF2 domain-containing protein/helicase domain-containing chromatin remodeling protein	0.471034	0.0317254	0.214592	0.549252	0.263209	0.643668	0.574928	0.297412	NA	0.574928	0.471034	0.471034			Early-dwn								PF00271 PF00385 PF00628 PF06461	PTHR10799 PTHR10799:SF788	PTHR10799	PTHR10799:SF788	0	EC:3.6.4.12	K11643	GO:0003676 GO:0004386 GO:0005515 GO:0005524 GO:0005634 GO:0008270
Cre08.g377251		unknown		1.71328	0.184006	NA	1.61647	0.317688	0.696667	3.40787	0.0182488	0.0931975	3.40787	1.61647	3.40787	Early-up										0	0	0	0	0	0	0	GO:0000160 GO:0004871
Cre08.g377300		diacylglycerol acyltransferase family		1.82814	0.0868023	NA	0.387982	0.100453	NA	0.26601	0.0177948	NA	1.82814	0.26601	0.26601	Early-up			Late-dwn							PF03982	PTHR12317 PTHR12317:SF0	PTHR12317	PTHR12317:SF0	0	EC:2.3.1.20	0	GO:0016747 GO:0042309 GO:0050825 GO:0050826
Cre08.g377350	FAP180	Flagellar Associated Protein 180	Contains adenylate and gualylate kinase domains, and calmodulin binding IQ motifs and a C-terminal Dpy30 motif; linked to ADK6; found in the flagellar proteome and previously annotated as FAP18 and FAP121; null-allele passenger mutation was isolated (PMID 29743196)	1.35023	0.377365	NA	0.357556	0.0700456	NA	0.325511	0.00700087	0.0456429	1.35023	0.325511	0.325511	Early-up			Late-dwn							PF00406 PF00612 PF00625 PF05186	PTHR23117	PTHR23117	PTHR23117	KOG0707 KOG3079	EC:2.7.4.8	K00942	GO:0004385 GO:0005515 GO:0005524 GO:0006139 GO:0006163 GO:0019205
Cre08.g377400		UBP18		0.984441	0.93997	0.987065	2.60611	7.35652e-05	0.00229187	2.66458	4.26534e-06	0.000106549	2.66458	0.984441	2.66458		Late-up	Early-dwn								PF01753	PTHR12298	PTHR12298	PTHR12298	0	EC:3.4.19.12	0	GO:0008270
Cre08.g377450		ARM repeat superfamily protein		0.653401	0.294023	NA	1.69923	0.356155	NA	0.644847	0.40452	NA	1.69923	0.644847	1.69923		Late-up	Early-dwn								PF03810	PTHR10997 PTHR10997:SF9	PTHR10997	PTHR10997:SF9	KOG2274	0	0	GO:0005488 GO:0006886 GO:0008536 GO:0008565
Cre08.g377500		unknown		2.74173	0.00558429	0.0697344	7.33606	1.74615e-12	5.29956e-10	24.8945	2.25077e-22	7.77324e-20	24.8945	2.74173	24.8945		Late-up									0	0	0	0	0	0	0	0
Cre08.g377550		Yippee family putative zinc-binding protein		3.57189	3.38249e-09	6.73129e-07	3.34664	0.00283698	0.0376436	11.9229	6.4129e-41	7.4748e-38	11.9229	3.34664	11.9229	Early-up				PROTEIN YIPPEE-LIKE CG15309-RELATED	0	Metal-binding	Sensory circuits in Fly	Regulatory changes	https://onlinelibrary.wiley.com/doi/full/10.1046/j.1365-2583.2001.00239.x?casa_token=2PyEdBuxhJ8AAAAA%3AAPFJtHh33MRbfVeUy2Gw1znhkBrIAgIsSrfsmfo8A3tqP9WruUxgT4Rc99URtB6JJZFyTncVoC26	PF03226	PTHR13848 PTHR13848:SF9	PTHR13848	PTHR13848:SF9	KOG3399	0	0	0
Cre08.g377600	ATG14	AuTophaGy related	Autophagy-specific subunit of phosphatidylinositol 3-kinase complex I; Atg14 targets complex I to the phagophore assembly site (PAS); required for localizing additional ATG proteins to the PAS	0.510978	0.0934167	NA	2.87199	0.0632887	NA	2.01487	0.000858241	0.00882482	2.87199	0.510978	2.87199		Late-up	Early-dwn								PF10186	0	0	0	0	0	0	GO:0010508
Cre08.g377650		unknown		0.605413	0.207029	NA	0.571163	0.329101	NA	0.295252	0.0205788	0.101907	0.605413	0.295252	0.295252				Late-dwn							0	0	0	0	0	0	0	0
Cre08.g377700		unknown		0.538306	0.126738	NA	0.535676	0.218831	0.592091	0.413141	0.108855	NA	0.538306	0.413141	0.413141				Late-dwn							PF02190	0	0	0	0	0	0	GO:0004176 GO:0006508
Cre08.g377750		unknown		1.22248	0.619695	NA	1.44037	0.473854	0.809138	1.89513	0.214304	0.481972	1.89513	1.22248	1.89513		Late-up									0	0	0	0	0	0	0	0
Cre08.g377800		unknown		1.53631	0.21394	0.599245	2.58095	0.0870038	NA	3.41047	0.000866901	0.00889146	3.41047	1.53631	3.41047		Late-up									0	0	0	0	0	0	0	0
Cre08.g377850		unknown		1.70104	0.185881	NA	2.10456	0.00267478	0.0360097	2.01653	0.00118681	0.0113737	2.10456	1.70104	2.10456		Late-up									0	0	0	0	0	0	0	0
Cre08.g377900		unknown		1.45897	0.314684	NA	2.00047	0.00404181	0.0483967	2.86666	6.28346e-07	1.98231e-05	2.86666	1.45897	2.86666		Late-up									PF05869	0	0	0	0	0	0	GO:0003677 GO:0009007 GO:0032775
Cre08.g377950		null-allele mutant was isolated (PMID 29743196)	null-allele mutant was isolated (PMID 29743196)	1.46155	0.0673106	0.331318	1.58694	0.0707368	0.322099	2.458	1.70276e-06	4.78245e-05	2.458	1.46155	2.458		Late-up									PF02622	PTHR31984	PTHR31984	PTHR31984	0	0	0	0
Cre08.g378000		DCP5-L		1.41738	0.389654	NA	0.307047	0.000178989	0.00466576	0.34827	0.000479139	0.0055071	1.41738	0.307047	0.307047	Early-up			Late-dwn							PF12701	PTHR13586	PTHR13586	PTHR13586	0	0	K18749	0
Cre08.g378050	NUOP5	NADH:ubiquinone oxidoreductase 16 kDa subunit	mitochondrial NADH:ubiquinone oxidoreductase (Complex I) 16 kDa subunit precursor; gi.AAS58503 [PMID: 15450959; PMID: 15710684]; unknown evolutionary origin	1.46764	0.100119	0.415294	0.453823	0.00904843	0.0846168	0.644178	0.0765467	0.254181	1.46764	0.453823	0.453823	Early-up			Late-dwn							0	0	0	0	0	0	0	0
Cre08.g378100		unknown		2.47447	3.16609e-06	0.000248237	0.130458	1.10134e-09	1.72443e-07	0.304656	0.00153901	0.0140058	2.47447	0.130458	0.130458	Early-up			Late-dwn							PF08615	PTHR21726 PTHR21726:SF42	PTHR21726	PTHR21726:SF42	0	EC:3.1.26.4	K10745	GO:0006457 GO:0015031
Cre08.g378150	GLD2	Glucose-6-phosphate dehydrogenase		0.493538	0.0685765	NA	0.30726	0.0398789	NA	0.368628	0.0772899	NA	0.493538	0.30726	0.30726				Late-dwn							PF00479 PF02781	PTHR23429 PTHR23429:SF3	PTHR23429	PTHR23429:SF3	0	EC:1.1.1.49	K00036	GO:0004345 GO:0006006 GO:0050661 GO:0055114
Cre08.g378200		Pyridoxamine 5'-phosphate oxidase		0.568915	0.113629	0.445317	0.448363	0.0590564	0.288547	0.493402	0.211079	NA	0.568915	0.448363	0.448363				Late-dwn							PF01243 PF03853 PF10590	PTHR13232 PTHR13232:SF10	PTHR13232	PTHR13232:SF10	KOG2586	EC:1.4.3.5 EC:5.1.99.6	K00275 K17759	GO:0004733 GO:0008615 GO:0010181 GO:0016491 GO:0016638 GO:0055114
Cre08.g378250		S-adenosyl-L-methionine-dependent methyltransferase											1	1	1											PF10294	PTHR14614 PTHR14614:SF39	PTHR14614	PTHR14614:SF39	KOG2920	EC:2.1.1.85	0	0
Cre08.g378300		unknown		2.12689	0.0429535	NA	0.629361	0.166955	0.518347	2.79783	0.0608685	NA	2.79783	0.629361	2.79783	Early-up			Late-dwn							0	0	0	0	0	0	0	0
Cre08.g378351		unknown		1.14431	0.739495	NA	1.20951	0.730675	0.926409	1.44919	0.498557	NA	1.44919	1.14431	1.44919		Late-up									0	0	0	0	0	0	0	0
Cre08.g378400		unknown		1.19465	0.562128	NA	0.686476	0.428192	NA	0.922738	0.83632	NA	1.19465	0.686476	0.686476	Early-up			Late-dwn							0	0	0	0	0	0	0	0
Cre08.g378417		unknown											1	1	1											0	0	0	0	0	0	0	0
Cre08.g378450		unknown		0.830834	0.555732	0.861331	0.413376	0.0679633	0.314711	0.437097	0.0822679	0.266786	0.830834	0.413376	0.413376				Late-dwn							0	0	0	0	0	0	0	GO:0003700 GO:0006355 GO:0008270 GO:0042309 GO:0043565 GO:0050825 GO:0050826
Cre08.g378500		May contain additional coding sequence in intronic N-island PMID: 27175017	May contain additional coding sequence in intronic N-island PMID: 27175017	1.67946	0.183732	NA	0.499484	0.185992	0.547581	1.88784	0.260586	NA	1.88784	0.499484	0.499484	Early-up			Late-dwn							0	0	0	0	0	0	0	GO:0005488
Cre08.g378550	NUOP4	NADH:ubiquinone oxidoreductase 9 kDa subunit	mitochondrial NADH:ubiquinone oxidoreductase (Complex I) 9 kDa subunit precursor, mitochondrial [AAS58498.1, [PMID: 15450959; PMID: 15710684]; unknown evolutionary origin	1.1528	0.505541	0.834596	0.513291	0.0196129	0.143216	0.60776	0.0568504	0.209	1.1528	0.513291	0.513291	Early-up			Late-dwn							0	0	0	0	0	0	0	0
Cre08.g378601		unknown		2.64682	0.0150006	NA	0.566741	0.223479	0.597963	3.50833	0.0143407	0.0780113	3.50833	0.566741	3.50833	Early-up			Late-dwn							0	0	0	0	0	0	0	0
Cre08.g378650	CGl131	Conserved in the Green Lineage		1.56954	0.230988	NA	0.596332	0.278282	0.658966	1.32386	0.581489	NA	1.56954	0.596332	0.596332	Early-up			Late-dwn							0	PTHR35721 PTHR35721:SF1	PTHR35721	PTHR35721:SF1	0	0	0	GO:0004848
Cre08.g378700		unknown		1.73099	0.134073	0.484155	0.790211	0.582179	0.866491	1.51187	0.361714	0.640172	1.73099	0.790211	1.73099	Early-up			Late-dwn							PF15346	0	0	0	0	0	K13173	0
Cre08.g378750		unknown		0.575634	0.155389	NA	1.58574	0.420621	NA	0.386282	0.0889065	NA	1.58574	0.386282	0.386282		Late-up	Early-dwn								0	0	0	0	0	0	0	0
Cre08.g378800		GATA27		4.35074	2.90777e-12	1.19304e-09	0.508125	0.0143306	0.116079	3.19973	1.61086e-09	9.44703e-08	4.35074	0.508125	4.35074	Early-up			Late-dwn	0	0	GATA27	0	Gene regulation	0	PF00320	PTHR10071 PTHR10071:SF159	PTHR10071	PTHR10071:SF159	0	0	0	GO:0003700 GO:0006355 GO:0008270 GO:0043565
Cre08.g378850	RPPK1	Ribose-phosphate pyrophosphokinase	ribose-phosphate pyrophosphokinase (RPPK) = phosphoribosylpyrophosphate synthetase (P-Rib-PP synthetase) (PRPP synthetase); normally highly regulated enzyme; PRPP is an essential precursor for purine and pyrimidine nucleotides	0.360528	0.00225453	0.0375305	0.4229	0.0467718	0.250041	0.326299	0.00497037	0.0350608	0.4229	0.326299	0.326299			Early-dwn								PF13793 PF14572	PTHR10210 PTHR10210:SF58	PTHR10210	PTHR10210:SF58	KOG1448	EC:2.7.6.1	K00948	GO:0000287 GO:0004749 GO:0009165
Cre08.g378900	NUO3	NADH:ubiquinone oxidoreductase ND3 subunit	NADH dehydrogenase subunit (Complex I) 3 precursor [=ND3], mitochondrial. gi 33943533 gb AAQ55461.1 [=ND3; NAD3] [PMID: 15710684; PMID: 15450959]	1.26679	0.496404	0.830732	0.442527	0.00821605	0.0792338	0.420723	0.00276764	0.0222863	1.26679	0.420723	0.420723	Early-up			Late-dwn							PF00507	PTHR11058 PTHR11058:SF9	PTHR11058	PTHR11058:SF9	KOG4662	EC:1.6.5.3	K03880	GO:0008137 GO:0055114
Cre08.g378950		VIK		1.9476	0.0211707	0.16792	1.96848	0.203522	0.571418	3.31356	7.38964e-05	0.00118599	3.31356	1.9476	3.31356		Late-up									PF00069 PF07714	PTHR23257 PTHR23257:SF529	PTHR23257	PTHR23257:SF529	KOG0192 KOG1187	EC:2.7.11.1	0	GO:0004672 GO:0004713 GO:0005524 GO:0006468
Cre08.g379000		unknown		1.27846	0.471361	0.815538	1.40356	0.548118	NA	1.60833	0.375969	NA	1.60833	1.27846	1.60833		Late-up									0	0	0	0	0	0	0	0
Cre08.g379050		HIT-type Zinc finger family protein		0.787074	0.532823	NA	1.81689	0.199332	0.565334	1.93727	0.00275093	0.0221818	1.93727	0.787074	1.93727		Late-up	Early-dwn								PF04438	PTHR15555 PTHR15555:SF0	PTHR15555	PTHR15555:SF0	0	0	0	0
Cre08.g379100		BTR1,BTR1L,BTR1S		0.832242	0.649978	NA	0.575878	0.121326	0.439789	0.538111	0.060154	0.21723	0.832242	0.538111	0.538111				Late-dwn							PF00013	PTHR10288 PTHR10288:SF142	PTHR10288	PTHR10288:SF142	0	0	K14944	GO:0003676 GO:0003723
Cre08.g379150		unknown		1.09162	0.75198	NA	1.12897	0.822481	NA	1.34283	0.560489	NA	1.34283	1.09162	1.34283		Late-up									0	0	0	0	0	0	0	GO:0003676
Cre08.g379163		unknown											1	1	1											0	0	0	0	0	0	0	0
Cre08.g379175		unknown											1	1	1											0	PTHR33471 PTHR33471:SF5	PTHR33471	PTHR33471:SF5	0	0	0	0
Cre08.g379187		unknown											1	1	1											0	0	0	0	0	0	0	GO:0003676
Cre08.g379200	CPLD18	Conserved in the Plant Lineage and Diatoms	contains a HExxH motif typical of Zn-binding metalloproteases, embedded in a transmembrane segment as in RseP	1.4549	0.289369	NA	0.352356	0.00395107	0.0476355	0.317908	0.00684608	0.0448843	1.4549	0.317908	0.317908	Early-up			Late-dwn							0	PTHR33471 PTHR33471:SF5	PTHR33471	PTHR33471:SF5	0	0	0	0
Cre08.g379300		unknown		0.542912	0.111358	NA	1.82544	0.281005	NA	0.498916	0.184298	NA	1.82544	0.498916	0.498916		Late-up	Early-dwn								PF15982	PTHR12459 PTHR12459:SF6	PTHR12459	PTHR12459:SF6	0	0	0	0
Cre08.g379350	TPT1	phosphate/phosphoenolpyruvate translocator		1.52522	0.0264426	0.192717	1.51167	0.344244	0.719247	2.19415	8.21185e-05	0.00129534	2.19415	1.51167	2.19415	Early-up										PF03151	PTHR11132 PTHR11132:SF70	PTHR11132	PTHR11132:SF70	KOG1441	0	K15283	GO:0005215 GO:0006810 GO:0016021
Cre08.g379400		unknown		0.270582	4.96376e-08	7.29864e-06	3.05723	9.91858e-05	0.00290859	0.808092	0.244076	0.518258	3.05723	0.270582	0.270582		Late-up	Early-dwn		0	0	0	0	0	0	0	0	0	0	0	0	0	0
Cre08.g379450		glycoside hydrolase family 2 protein		0.623266	0.236092	NA	2.46066	0.109065	NA	0.608807	0.308622	NA	2.46066	0.608807	2.46066		Late-up	Early-dwn								PF02836 PF02837 PF02929	PTHR10066 PTHR10066:SF72	PTHR10066	PTHR10066:SF72	0	EC:3.2.1.23	K01190	GO:0003824 GO:0004553 GO:0004565 GO:0005975 GO:0009341 GO:0030246
Cre08.g379500		AtCTR1,CTR1,SIS1		0.423727	0.00767645	0.0862548	0.519094	0.22641	0.601583	2.28484	0.14255	NA	2.28484	0.423727	0.423727			Early-dwn								PF00069	PTHR23257	PTHR23257	PTHR23257	KOG0580	EC:2.7.12.1	0	GO:0004672 GO:0004674 GO:0005524 GO:0006468
Cre08.g379550	PHT4	Sodium-dependent phosphate transporter, major facilitator superfamily	related to putative Arabidopsis sodium, phosphate major facilitator superfamily of transporters										1	1	1											PF07690	PTHR11662 PTHR11662:SF223	PTHR11662	PTHR11662:SF223	KOG2532	EC:3.6.3.27	K08193	GO:0016021 GO:0055085
Cre08.g379576		unknown		0.899817	0.792709	NA	1.81748	0.267633	0.647964	1.57954	0.387158	0.662915	1.81748	0.899817	1.81748		Late-up	Early-dwn								PF07460	0	0	0	0	0	0	GO:0003677
Cre08.g379600		ACT-like protein tyrosine kinase family protein		4.57202	0.000178189	NA	0.267077	0.0122554	0.10402	2.736	0.0527107	0.198281	4.57202	0.267077	4.57202	Early-up			Late-dwn	0	0	0	0	0	0	PF07714	PTHR23257	PTHR23257	PTHR23257	KOG0192	EC:2.7.12.1	0	GO:0004672 GO:0004713 GO:0005524 GO:0006468
Cre08.g379650	TIC20	20 kDa translocon at the inner membrane of chloroplasts	Similar to Tic20 from Pisum sativum (AAC64607); has three predicted transmembrane domains; sequence alignment implies localisation within the inner membrane of chloroplast and interactions with Tic22 and Tic110; TargetP prediction: chloroplast (0.985; confidence: 1); predicted mature protein starts at residue A75; predicted mature protein region has significant alignment with cyanobacterial proteins: Anabaena variabilis ATCC 29413: ABA21696; Nostoc sp. PCC 7120: BAB76503. [PMID: 15242632; PMID: 11910011; PMID: 9817756; PMID: 16092526]	0.573023	0.00852652	0.0925128	0.539566	0.0470619	0.250997	0.395802	0.000115203	0.00171525	0.573023	0.395802	0.395802				Late-dwn							PF16166	PTHR33510 PTHR33510:SF5	PTHR33510	PTHR33510:SF5	0	0	0	0
Cre08.g379700	PHM1	Phosphoacetylglucosamine/phosphohexo mutase		0.613657	0.214263	NA	1.72103	0.335639	NA	1.75366	0.309601	NA	1.75366	0.613657	1.75366		Late-up	Early-dwn								PF00408 PF02878	PTHR22573 PTHR22573:SF15	PTHR22573	PTHR22573:SF15	KOG2537	EC:5.4.2.3	K01836	GO:0005975 GO:0016868 GO:0071704
Cre08.g379750		unknown		2.20414	0.00216909	0.0365791	0.336164	0.000339367	0.00773434	2.23889	0.151447	NA	2.23889	0.336164	0.336164	Early-up			Late-dwn							PF09799	PTHR13531	PTHR13531	PTHR13531	KOG4502	0	K19385	0
Cre08.g379800		null-allele passenger mutation was isolated (PMID 29743196)	null-allele passenger mutation was isolated (PMID 29743196)	2.07018	0.0655295	NA	0.443878	0.137332	NA	2.5346	1.57115e-05	0.000325362	2.5346	0.443878	2.5346	Early-up			Late-dwn							PF00207	PTHR13062 PTHR13062:SF9	PTHR13062	PTHR13062:SF9	0	0	0	GO:0004866 GO:0005515
Cre08.g379850		Protein kinase superfamily protein		0.570785	0.159936	NA	2.61299	0.00272467	0.0365574	0.55043	0.282386	NA	2.61299	0.55043	2.61299		Late-up	Early-dwn								PF00069 PF07714	PTHR23257	PTHR23257	PTHR23257	KOG0192 KOG1187	EC:2.7.12.1	0	GO:0004672 GO:0004713 GO:0005524 GO:0006468
Cre08.g379900		unknown		0.484922	0.0495083	NA	2.28926	0.00347006	0.043636	1.84918	0.0127242	0.0716235	2.28926	0.484922	2.28926		Late-up	Early-dwn								PF01544	PTHR21535 PTHR21535:SF42	PTHR21535	PTHR21535:SF42	0	EC:3.6.3.2	0	GO:0016020 GO:0030001 GO:0046873 GO:0055085
Cre08.g379950	PFH17	Prolyl 4-hydroxylase 17	Procollagen-proline dioxygenase homolog, requires Fe2+ and ascorbate	0.507368	0.0732024	NA	3.03147	0.0124902	0.105373	1.84007	0.267462	NA	3.03147	0.507368	3.03147		Late-up	Early-dwn								0	PTHR10869 PTHR10869:SF79	PTHR10869	PTHR10869:SF79	0	EC:1.14.11.2	0	GO:0005506 GO:0016491 GO:0016705 GO:0031418 GO:0055114
Cre08.g380000	UMM7	UbiE/COQ5 methyltransferase family protein	UbiE/COQ5 methyltransferase family	0.725986	0.373437	0.748749	0.528456	0.254492	NA	0.37966	0.0861423	NA	0.725986	0.37966	0.37966				Late-dwn							PF03781 PF12847	PTHR23150 PTHR23150:SF24	PTHR23150	PTHR23150:SF24	0	0	0	0
Cre08.g380100		unknown											1	1	1											0	0	0	0	0	0	0	0
Cre08.g380151		ATMBD9,MBD9		1.5658	0.264372	NA	0.304654	0.0050158	0.0564307	0.399422	0.0400321	0.164289	1.5658	0.304654	0.304654	Early-up			Late-dwn							PF00628 PF15613 PF15614	PTHR10615	PTHR10615	PTHR10615	0	EC:2.3.1.48	0	GO:0003677 GO:0005515 GO:0005634 GO:0008270
Cre08.g380201	SHKD1	Putative dehydroquinate dehydratase/shikimate:NADP oxidoreductase	(EC:4.2.1.1 -- 1.1.1.25); fusion protein similar to that described for tomato [PMID: 11299368]; predicted mitochondrial by Target-P, but plastidic by homology	0.472379	0.0556992	NA	1.80043	0.253169	0.632481	2.33127	0.125113	NA	2.33127	0.472379	2.33127		Late-up	Early-dwn								PF01487 PF01488 PF08501	PTHR21089 PTHR21089:SF1	PTHR21089	PTHR21089:SF1	KOG0692	EC:1.1.1.25 EC:4.2.1.10	K13832	GO:0003855 GO:0004764 GO:0005488 GO:0055114
Cre08.g380250	CP12	Small protein associating with GAPDH and PRK	small Intrinsically Unstructured Polypeptide, associating with GAPDH and PRK and modifying their enzymatic properties; chloroplast-targeted [PMID: 8980547, PMID: 12492483, PMID: 12846565]	1.15837	0.356502	0.736304	0.595302	0.0137673	0.112953	0.65779	0.02998	0.133722	1.15837	0.595302	0.595302	Early-up			Late-dwn							PF02672	PTHR33921	PTHR33921	PTHR33921	0	0	0	0
Cre08.g380300	MSRA3	Peptide methionine-S-sulfoxide reductase	catalyzes the thioredoxin-dependent reduction of L-methionine (S)-S-oxide in oxidized proteins	1.72017	0.112595	NA	1.47839	0.103813	0.403621	1.86254	0.215267	NA	1.86254	1.47839	1.86254	Early-up										PF01625	PTHR10173 PTHR10173:SF30	PTHR10173	PTHR10173:SF30	KOG1635	EC:1.8.4.11	K07304	GO:0006979 GO:0008113 GO:0016671 GO:0019538 GO:0030091 GO:0055114
Cre08.g380350		UBP17		2.25871	0.0440972	NA	0.66802	0.431252	0.784909	2.81339	0.0527327	NA	2.81339	0.66802	2.81339	Early-up			Late-dwn							0	PTHR12298	PTHR12298	PTHR12298	0	0	0	GO:0006952 GO:0008270
Cre08.g380400	MAD2	Mitotic spindle assembly checkpoint protein	Similar to MAD2 mitotic spindle assembly checkpoint protein	2.81192	4.60252e-05	0.00212746	0.172366	0.000543185	0.0111021	0.42251	0.118716	NA	2.81192	0.172366	0.172366	Early-up			Late-dwn							PF02301	PTHR11842 PTHR11842:SF11	PTHR11842	PTHR11842:SF11	KOG3285	0	K02537	GO:0007067 GO:0007094
Cre08.g380452		Protein kinase superfamily protein		2.66646	0.00439248	0.0596482	0.494613	0.121728	0.44061	2.5883	0.0833136	NA	2.66646	0.494613	2.66646	Early-up			Late-dwn							PF00069	PTHR11795 PTHR11795:SF355	PTHR11795	PTHR11795:SF355	0	EC:2.7.11.22 EC:2.7.11.23	0	GO:0004672 GO:0004674 GO:0005524 GO:0006468
Cre08.g380500		unknown		1.12969	0.60566	NA	0.877181	0.787674	NA	1.10856	0.791163	NA	1.12969	0.877181	0.877181	Early-up			Late-dwn							0	0	0	0	0	0	0	0
Cre08.g380550		Short-chain dehydrogenase/reductase		1.7367	0.0213679	0.168737	2.03125	0.131352	0.457638	3.68668	0.00868213	0.0537725	3.68668	1.7367	3.68668		Late-up									PF00106	PTHR24320	PTHR24320	PTHR24320	KOG1208	EC:1.1.1.300	0	GO:0005488 GO:0008152 GO:0016491 GO:0055114
Cre08.g380600		AFC2,AME1,FC2		1.31135	0.497174	NA	2.55039	3.06832e-05	0.00110405	3.26497	2.08436e-10	1.43667e-08	3.26497	1.31135	3.26497		Late-up									PF07714	PTHR24058 PTHR24058:SF44	PTHR24058	PTHR24058:SF44	KOG0671	EC:2.7.12.1	K08287	GO:0004672 GO:0004713 GO:0005524 GO:0006468
Cre08.g380650		GT90 family protein 13		2.1058	0.0647823	NA	1.36636	0.368178	0.739253	2.98107	0.0497871	NA	2.98107	1.36636	2.98107	Early-up										PF05686	PTHR12203	PTHR12203	PTHR12203	0	0	0	0
Cre08.g380700		unknown		2.25436	0.000250375	0.00764422	1.55223	0.0672112	0.312779	3.74387	4.408e-09	2.33542e-07	3.74387	1.55223	3.74387	Early-up										0	0	0	0	0	0	0	GO:0005975
Cre08.g380763		unknown		2.4719	0.0254852	NA	2.78679	0.00967816	0.0883568	9.71933	1.22384e-06	3.56623e-05	9.71933	2.4719	9.71933		Late-up									0	0	0	0	0	0	0	0
Cre08.g380800		unknown		1.39189	0.336316	NA	1.52751	0.456087	NA	2.74082	0.0741786	NA	2.74082	1.39189	2.74082		Late-up									0	0	0	0	0	0	0	0
Cre08.g380850		unknown		1.71783	0.139898	0.494839	0.383593	0.0445326	0.242824	0.723552	0.514577	0.761028	1.71783	0.383593	0.383593	Early-up			Late-dwn							0	0	0	0	0	0	0	0
Cre08.g380950		unknown		0.486992	0.000122928	0.0044204	2.13849	0.00121389	0.020228	0.594031	0.0563505	0.207818	2.13849	0.486992	2.13849		Late-up	Early-dwn		0	0	0	0	0	0	0	0	0	0	0	0	0	0
Cre08.g381000		unknown		1.896	0.0013644	0.0259442	0.322526	1.24603e-05	0.000521809	0.633586	0.0616961	0.22082	1.896	0.322526	0.322526	Early-up			Late-dwn							0	0	0	0	0	EC:2.7.11.1	0	GO:0042309 GO:0050825 GO:0050826
Cre08.g381050	CEP8	Cysteine endopeptidase	Cysteine-type endopeptidase, papain type	0.4711	0.0622967	NA	4.11667	0.0132927	0.110102	2.24355	0.130184	NA	4.11667	0.4711	4.11667		Late-up	Early-dwn								PF00112	PTHR12411 PTHR12411:SF371	PTHR12411	PTHR12411:SF371	0	EC:3.4.22.15	0	GO:0006508 GO:0008234
Cre08.g381075		unknown		1.83228	0.00542652	0.0684631	1.18754	0.504908	0.828066	2.2968	0.000325802	0.00401777	2.2968	1.18754	2.2968	Early-up										0	0	0	0	0	0	0	GO:0016491 GO:0055114
Cre08.g381100		unknown		0.821508	0.627192	NA	0.749935	0.615402	NA	0.598852	0.354906	NA	0.821508	0.598852	0.598852				Late-dwn							0	0	0	0	0	0	0	0
Cre08.g381150		unknown		1.05602	0.891201	NA	0.659976	0.439368	0.789631	0.719569	0.535529	NA	1.05602	0.659976	0.659976	Early-up			Late-dwn							0	0	0	0	0	0	0	0
Cre08.g381200		unknown		1.80366	0.0720417	0.344933	0.564276	0.128409	0.451974	1.11078	0.796806	0.917687	1.80366	0.564276	1.80366	Early-up			Late-dwn							0	0	0	0	0	0	0	0
Cre08.g381250		unknown		1.04959	0.821835	NA	0.920012	0.836102	NA	1.05355	0.873533	0.951707	1.05355	0.920012	0.920012	Early-up			Late-dwn							0	0	0	0	0	0	0	0
Cre08.g381300		unknown		1.92071	0.00735278	0.0839891	1.07674	0.792898	0.946581	2.21203	0.00104011	0.0102477	2.21203	1.07674	2.21203	Early-up										0	0	0	0	0	0	0	0
Cre08.g381350		unknown		2.21505	0.000130063	0.0045871	0.673672	0.344359	0.719339	2.42589	0.000197101	0.00265814	2.42589	0.673672	2.42589	Early-up			Late-dwn	0	0	0	0	0	0	0	0	0	0	0	0	0	0
Cre08.g381400		unknown		1.63067	0.0147968	0.134017	1.03261	0.893401	0.975305	1.7628	0.00638661	0.0425121	1.7628	1.03261	1.7628	Early-up										0	PTHR32523 PTHR32523:SF8	PTHR32523	PTHR32523:SF8	0	0	0	GO:0005515 GO:0008270 GO:0042309 GO:0050825 GO:0050826
Cre08.g381450	OPR35	OctotricoPeptide Repeat Protein	octotricoPeptide (octatricoPeptide) Repeat (OPR) Protein; two alternative transcripts starting with either MEIVASRawrs.. or by MPASLKHWawrs..										1	1	1											0	PTHR21228	PTHR21228	PTHR21228	0	0	0	0
Cre08.g381483		Short-chain dehydrogenase/reductase		0.775355	0.427366	0.787322	1.39314	0.233352	0.608922	1.82908	0.0173927	0.0899581	1.82908	0.775355	1.82908		Late-up	Early-dwn								0	0	0	0	0	0	0	GO:0005488
Cre08.g381516		NAD(P)-binding Rossmann-fold superfamily protein		0.439889	0.0300423	NA	1.95014	0.199161	NA	0.641953	0.426989	NA	1.95014	0.439889	0.439889		Late-up	Early-dwn								PF00106	PTHR24320	PTHR24320	PTHR24320	KOG1208	EC:1.1.1.300	K11168	GO:0005488 GO:0008152 GO:0016491 GO:0055114
Cre08.g381550		ATEXP24,ATEXPA24,ATHEXP ALPHA 1.19,EXP24,EXPA24		1.13902	0.734381	NA	0.778503	0.663571	NA	0.96498	0.947505	NA	1.13902	0.778503	0.778503	Early-up			Late-dwn							PF03330	PTHR31867 PTHR31867:SF1	PTHR31867	PTHR31867:SF1	0	0	0	0
Cre08.g381600		ATEXP24,ATEXPA24,ATHEXP ALPHA 1.19,EXP24,EXPA24		0.74021	0.289962	0.682507	2.09673	0.0259691	0.173056	1.92651	0.19456	NA	2.09673	0.74021	2.09673		Late-up	Early-dwn								PF03330	PTHR31867 PTHR31867:SF1	PTHR31867	PTHR31867:SF1	0	0	0	GO:0042309 GO:0050825 GO:0050826
Cre08.g381650		alpha/beta-Hydrolases superfamily protein		0.62516	0.156346	0.520754	1.62718	0.190179	0.553108	1.5164	0.418795	0.689058	1.62718	0.62516	1.62718		Late-up	Early-dwn								PF05705	PTHR12265 PTHR12265:SF0	PTHR12265	PTHR12265:SF0	KOG2521	0	0	0
Cre08.g381702		ALDH5F1,SSADH,SSADH1		0.479939	0.068146	NA	2.59302	0.0721942	0.326256	1.85317	0.261094	NA	2.59302	0.479939	2.59302		Late-up	Early-dwn								PF00171	PTHR11699 PTHR11699:SF49	PTHR11699	PTHR11699:SF49	0	EC:1.2.1.79	0	GO:0008152 GO:0016491 GO:0016620 GO:0055114
Cre08.g381750		unknown		1.14882	0.732246	NA	3.60462	9.3543e-07	5.98942e-05	3.6351	1.30257e-08	6.13439e-07	3.6351	1.14882	3.6351		Late-up									0	0	0	0	0	0	0	0
Cre08.g381800		atnudt3,NUDT3		0.684137	0.279145	0.671102	5.15752	3.28944e-06	0.000171022	4.39253	2.74538e-14	3.80466e-12	5.15752	0.684137	5.15752		Late-up	Early-dwn								PF00293	PTHR10885	PTHR10885	PTHR10885	KOG0142	EC:5.3.3.2	0	GO:0004452 GO:0008299 GO:0016787
Cre08.g381850		unknown		1.39181	0.411046	NA	0.390992	0.0941479	NA	0.603122	0.369717	NA	1.39181	0.390992	0.390992	Early-up			Late-dwn							0	0	0	0	0	0	0	0
Cre08.g381900		RING/U-box superfamily protein		0.568674	0.137986	NA	2.723	0.0258138	0.172357	1.69199	0.0243028	0.115009	2.723	0.568674	2.723		Late-up	Early-dwn								PF13639	PTHR22763 PTHR22763:SF71	PTHR22763	PTHR22763:SF71	KOG4172	0	0	GO:0005515 GO:0008270
Cre08.g381950	TAR1	DYRK-type protein kinase	Dual-specificity regulated protein kinase; regulator of triacylglycerol accumulation; its mutation abolishes storage lipid accumulation in S and N starvation; shows conserved functional features of the DYRK family (ATP anchor, phosphate anchor, catalytic loop, cation-binding site, activation loop); residues 495 to 830 are 47% identical to yeast Yak1p	1.50389	0.285315	NA	2.28227	0.000417944	0.0090709	2.55529	1.75164e-06	4.89866e-05	2.55529	1.50389	2.55529		Late-up									PF07714	PTHR24058 PTHR24058:SF17	PTHR24058	PTHR24058:SF17	KOG0667	EC:2.7.12.1	K18670	GO:0004672 GO:0004713 GO:0005524 GO:0006468 GO:0042309 GO:0050825 GO:0050826
Cre08.g381983		unknown											1	1	1											0	0	0	0	0	0	0	GO:0042309 GO:0050825 GO:0050826
Cre08.g382050		unknown		0.577281	0.165224	NA	0.348814	0.0622097	NA	0.475542	0.188213	NA	0.577281	0.348814	0.348814				Late-dwn							0	0	0	0	0	0	0	0
Cre08.g382100		unknown		0.624018	0.198299	NA	0.515708	0.250502	NA	0.53079	0.224351	NA	0.624018	0.515708	0.515708				Late-dwn							0	PTHR11584 PTHR11584:SF377	PTHR11584	PTHR11584:SF377	0	0	0	GO:0003824 GO:0009116
Cre08.g382150		unknown		2.2134	0.0446093	NA	0.433859	0.128791	0.452673	1.91281	0.125471	0.34907	2.2134	0.433859	0.433859	Early-up			Late-dwn							0	0	0	0	0	0	0	0
Cre08.g382200		unknown		0.948454	0.805513	NA				0.922738	0.83632	NA	0.948454	0.922738	0.922738		Late-up	Early-dwn								0	PTHR11584 PTHR11584:SF377	PTHR11584	PTHR11584:SF377	0	0	0	0
Cre08.g382250		unknown		0.375897	0.00811267	0.0896919	4.02614	0.00873817	0.0826071	0.502532	0.191063	NA	4.02614	0.375897	4.02614		Late-up	Early-dwn								0	PTHR11584 PTHR11584:SF377	PTHR11584	PTHR11584:SF377	0	0	0	GO:0042309 GO:0050825 GO:0050826
Cre08.g382300	CCB4	conserved protein required for cytochrome b6 assembly	involved in heme c covalent linkage to cyt b6; conserved in plant lineage and diatoms (organisms performing oxygenic photosynthesis). The protein is localized to the chloroplast and homologous to CCB2. PMID: 17535914	0.802507	0.303973	0.69563	1.74663	0.0486393	0.256067	1.78765	0.0227619	0.109577	1.78765	0.802507	1.78765		Late-up	Early-dwn								PF11152	PTHR34943 PTHR34943:SF2	PTHR34943	PTHR34943:SF2	0	0	0	0
Cre08.g382350	EZY14	UMAMIT (Usually Multiple Acids Move In and Out Transporters) type transporter	Triose phosphate transporter family protein, possibly also a multidrug resistance efflux transporter; Early zygote expressed protein; activated upon fus mating [PMID: 1848763]	1.61708	0.0277193	0.197768	0.362167	6.35667e-05	0.00202512	0.476264	0.00432062	0.031358	1.61708	0.362167	0.362167	Early-up			Late-dwn							PF03151	PTHR11132 PTHR11132:SF101	PTHR11132	PTHR11132:SF101	KOG1441	0	0	0
Cre08.g382400		null-allele mutant was isolated (PMID 29743196)	null-allele mutant was isolated (PMID 29743196)	0.613101	0.13514	0.485913	1.81639	0.020694	0.148368	1.7054	0.0173477	0.0897897	1.81639	0.613101	1.81639		Late-up	Early-dwn								0	0	0	0	0	0	0	0
Cre08.g382450		unknown		1.21675	0.54099	NA	0.651808	0.141411	0.475918	0.693341	0.184221	0.441434	1.21675	0.651808	0.651808	Early-up			Late-dwn							0	0	0	0	0	0	0	0
Cre08.g382476		unknown		0.874311	0.578482	NA	1.01542	0.972881	NA	0.818955	0.629357	NA	1.01542	0.818955	0.818955		Late-up	Early-dwn								0	0	0	0	0	0	0	0
Cre08.g382500	RPS25	Cytosolic 80S ribosomal protein S25	Cytosolic 40S small ribosomal subunit protein S25	0.986513	0.93133	0.985447	1.7093	0.0166871	0.12859	1.74679	0.0036365	0.0274379	1.74679	0.986513	1.74679		Late-up	Early-dwn								PF03297	PTHR12850	PTHR12850	PTHR12850	KOG1767	0	K02975	0
Cre08.g382515		transducin family protein / WD-40 repeat family protein		0.571352	0.161048	NA	2.16555	0.173626	NA	2.44757	0.0833827	0.269283	2.44757	0.571352	2.44757		Late-up	Early-dwn								PF00400	PTHR22838 PTHR22838:SF0	PTHR22838	PTHR22838:SF0	KOG0293	0	0	GO:0005515
Cre08.g382530		unknown		0.741858	0.383425	NA	1.11249	0.791377	NA	0.551243	0.244252	NA	1.11249	0.551243	0.551243		Late-up	Early-dwn								0	0	0	0	0	0	0	0
Cre08.g382545		CNX7,SIR5		1.06976	0.771667	0.942414	1.1668	0.581028	0.866118	1.29554	0.214508	0.482315	1.29554	1.06976	1.29554		Late-up									PF02597	PTHR33359 PTHR33359:SF1	PTHR33359	PTHR33359:SF1	KOG3474	EC:2.8.1.12	K03635	GO:0006777
Cre08.g382560	ELG39	Exostosin-like glycosyltransferase 39	putative terminal arabinosyl transferase on HRGP, GT47 family	1.85782	0.0547906	0.295259	0.352183	0.0641553	NA	0.542234	0.226532	NA	1.85782	0.352183	0.352183	Early-up			Late-dwn							PF03016	PTHR11062 PTHR11062:SF21	PTHR11062	PTHR11062:SF21	KOG1021	EC:2.4.2.41	0	GO:0005515
Cre08.g382575		unknown		1.39227	0.289549	0.681992	1.49725	0.229714	0.605054	2.24702	0.00831162	0.0519908	2.24702	1.39227	2.24702		Late-up									0	0	0	0	0	0	0	0
Cre08.g382590		ARP6,ATARP6,ESD1,SUF3											1	1	1											PF00022	PTHR11937 PTHR11937:SF47	PTHR11937	PTHR11937:SF47	KOG0680	0	K11662	GO:0006281 GO:0006338 GO:0006355 GO:0031011 GO:0035267
Cre08.g382605		unknown		1.15753	0.693166	NA	2.45545	0.0957955	0.385412	3.21127	0.0304891	NA	3.21127	1.15753	3.21127		Late-up									0	0	0	0	0	0	0	0
Cre08.g382620		Transducin/WD40 repeat-like superfamily protein		0.565111	0.0991298	NA	2.29366	0.126718	NA	0.479977	0.1646	NA	2.29366	0.479977	2.29366		Late-up	Early-dwn								PF00400	PTHR22847	PTHR22847	PTHR22847	KOG0271	0	0	GO:0005515
Cre08.g382650	UBQ4	Bi-ubiquitin	Contains two ubiquitin domains in tandem	2.14798	0.0186056	0.154672	0.697875	0.408038	0.767838	3.36393	0.000499803	0.00570144	3.36393	0.697875	3.36393	Early-up			Late-dwn							PF08172	PTHR14043 PTHR14043:SF2	PTHR14043	PTHR14043:SF2	KOG0963	0	K09313	GO:0006891 GO:0030173
Cre08.g382689		null-allele passenger mutation was isolated (PMID 29743196)	null-allele passenger mutation was isolated (PMID 29743196)	1.92573	0.0441445	0.259207	1.77413	0.0293539	0.187431	2.83586	1.61914e-05	0.000333815	2.83586	1.77413	2.83586	Early-up										PF00240	PTHR10666	PTHR10666	PTHR10666	KOG0001	0	K08770	GO:0005515
Cre08.g382700	UBQ3	Bi-ubiquitin	Post-translationally modifies proteins to tag them for proteasome-mediated degradation, internalization etc..; contains two ubiquitin domains in tandem. Discussed by Wang et al. 28 [PMID: 184935] as ubiquitin, XP_17244	1.869	0.121634	NA	0.349159	0.0552689	0.277346	1.30891	0.585975	0.80601	1.869	0.349159	0.349159	Early-up			Late-dwn							PF00240	PTHR10666	PTHR10666	PTHR10666	KOG0001	0	K08770	GO:0005515
Cre08.g382716		UBQ6											1	1	1											PF00240	PTHR10666	PTHR10666	PTHR10666	0	0	0	GO:0005515
Cre08.g382750		unknown		2.05979	0.00114634	0.0230347	1.1687	0.556347	0.854253	2.53819	0.000171011	0.00237498	2.53819	1.1687	2.53819	Early-up				0	0	0	0	0	0	0	0	0	0	0	0	0	GO:0042309 GO:0050825 GO:0050826
Cre08.g382800		CPK17		0.735647	0.372137	0.747987	0.610647	0.285969	0.666958	0.556819	0.191865	0.452311	0.735647	0.556819	0.556819				Late-dwn							PF00036 PF07714 PF13499	PTHR24349 PTHR24349:SF84	PTHR24349	PTHR24349:SF84	KOG0032	EC:2.7.11.1	K13412	GO:0004672 GO:0004713 GO:0005509 GO:0005524 GO:0006468
Cre08.g382825		unknown		1.9722	0.0935966	NA	0.628224	0.397765	0.761313	2.48936	0.000639705	0.00699539	2.48936	0.628224	2.48936	Early-up			Late-dwn							0	0	0	0	0	EC:2.7.7.49 EC:2.7.7.7 EC:3.1.26.4	0	0
Cre08.g382850	LYR2	Complex 1 protein (LYR family)	Similar to yeast ISD11, which forms a complex with the cys desulfurase NFS1; localized to mitochondria	1.34868	0.323441	0.712408	0.607383	0.261227	0.641462	1.37021	0.104274	0.310745	1.37021	0.607383	0.607383	Early-up			Late-dwn							PF13232	PTHR13166	PTHR13166	PTHR13166	KOG3801	0	0	0
Cre08.g382900		unknown		0.638942	0.260243	NA	0.508472	0.215929	0.587777	0.513746	0.0701212	0.240101	0.638942	0.508472	0.508472				Late-dwn							0	0	0	0	0	0	0	0
Cre08.g382950		unknown		1.97671	0.00436621	0.0593891	0.574482	0.0420497	0.234333	1.4754	0.067646	0.234371	1.97671	0.574482	1.97671	Early-up			Late-dwn							PF08592	0	0	0	0	0	0	0
Cre08.g383000		TOE2		1.0911	0.7508	NA	0.876819	0.781476	NA	1.01327	0.974618	NA	1.0911	0.876819	0.876819	Early-up			Late-dwn							PF00847	PTHR32467 PTHR32467:SF15	PTHR32467	PTHR32467:SF15	0	0	0	GO:0003677 GO:0003700 GO:0006355 GO:0007275 GO:0042309 GO:0050825 GO:0050826
Cre08.g383050		alpha/beta-Hydrolases superfamily protein		0.632101	0.216168	NA	1.81366	0.1868	0.548642	0.624863	0.395983	NA	1.81366	0.624863	1.81366		Late-up	Early-dwn								PF12695	PTHR10992 PTHR10992:SF281	PTHR10992	PTHR10992:SF281	KOG4178	0	K13706	0
Cre08.g383101	FAP324	Flagellar Associated Protein 324	May contain additional coding sequence in intronic N-island (Tulin & Cross, G3: GENES, GENOMES, GENETICS?July 1, 2016?vol. 6?no. 7?1899-1910;https://doi.org/10.1534/g3.116.029207)	0.709358	0.392803	NA	0.594395	0.258447	0.638428	0.502902	0.115781	0.332326	0.709358	0.502902	0.502902				Late-dwn							0	0	0	0	0	0	0	GO:0005515
Cre08.g383150		N-acetyl-transferase-like protein	contains similarity to N-acetyl-transferase 5 that catalyzes the first step of melatonin biosynthesis	0.922024	0.824276	0.956889	0.610702	0.180623	0.539566	0.599846	0.146807	0.38512	0.922024	0.599846	0.599846				Late-dwn							PF00583	PTHR23091 PTHR23091:SF71	PTHR23091	PTHR23091:SF71	KOG3234	EC:2.3.1.88	K17972	GO:0008080 GO:0008152
Cre08.g383200		unknown		1.57502	0.0508156	0.282415	2.08295	0.0106901	0.0945809	3.48343	5.23076e-07	1.68357e-05	3.48343	1.57502	3.48343		Late-up									0	0	0	0	0	0	0	0
Cre08.g383250		unknown		1.72305	0.123719	0.464045	1.47108	0.0943445	0.381925	1.98376	0.000379613	0.00454151	1.98376	1.47108	1.98376	Early-up										0	0	0	0	0	0	0	0
Cre08.g383300		Transmembrane proteins 14C		1.41976	0.171396	0.54309	1.26903	0.638809	0.890518	1.33013	0.57057	0.796416	1.41976	1.26903	1.41976	Early-up										PF03647	PTHR12668 PTHR12668:SF5	PTHR12668	PTHR12668:SF5	KOG4267	0	0	GO:0016020
Cre08.g383350		unknown		1.59108	0.235632	NA	2.40574	0.0721749	0.326209	3.13131	0.0389	NA	3.13131	1.59108	3.13131		Late-up									0	0	0	0	0	0	0	0
Cre08.g383400	SRR11	Scavenger receptor cysteine rich (SRCR) protein		0.637423	0.159148	0.524859	2.07456	0.00336241	0.0427081	0.471064	0.16665	NA	2.07456	0.471064	0.471064		Late-up	Early-dwn								PF00530	PTHR19331 PTHR19331:SF293	PTHR19331	PTHR19331:SF293	0	0	K13912	GO:0005044 GO:0016020
Cre08.g383450		FIST N domain protein		0.806917	0.479932	0.820565	0.586966	0.331818	NA	0.513729	0.229256	NA	0.806917	0.513729	0.513729				Late-dwn							PF08495	0	0	0	0	0	0	0
Cre08.g383500		unknown		0.504038	0.0808456	NA	1.79841	0.00702097	0.0711438	0.396707	0.0658716	0.230493	1.79841	0.396707	0.396707		Late-up	Early-dwn								0	0	0	0	0	0	0	GO:0005515
Cre08.g383550		XBAT31		2.1187	0.0619096	NA	1.52058	0.464515	NA	1.91909	0.226747	NA	2.1187	1.52058	2.1187	Early-up										PF04564 PF12796	PTHR22849 PTHR22849:SF39	PTHR22849	PTHR22849:SF39	KOG4412	EC:2.1.1.43	0	GO:0000151 GO:0004842 GO:0005515 GO:0016567
Cre08.g383600	SRR21	Scavenger receptor cysteine rich (SRCR) protein	Scavenger receptor cysteine-rich protein; contains ligand-binding SRCR domain found in speract/scavenger receptor (PMID: 14995912)	0.538467	0.123632	NA	3.42778	0.0151179	0.120407	3.33353	5.52733e-06	0.000132984	3.42778	0.538467	3.42778		Late-up	Early-dwn								PF00530	PTHR19331 PTHR19331:SF293	PTHR19331	PTHR19331:SF293	0	0	0	GO:0005044 GO:0016020
Cre08.g383650		unknown		0.488385	0.0674332	NA	0.340763	0.0171985	0.131195	0.377518	0.0303229	0.134809	0.488385	0.340763	0.340763				Late-dwn							PF07575	PTHR13373	PTHR13373	PTHR13373	0	0	K14304	0
Cre08.g383702		PFU1,UBC25		0.564835	0.115619	0.449302	2.56684	0.0261212	0.173588	2.37783	0.0331298	0.143772	2.56684	0.564835	2.56684		Late-up	Early-dwn								PF00179	PTHR10044 PTHR10044:SF120	PTHR10044	PTHR10044:SF120	KOG0417 KOG0419	EC:6.3.2.19	K10586	GO:0016881
Cre08.g383750		unknown		1.08653	0.829725	NA	1.48833	0.481662	NA	1.7354	0.320042	NA	1.7354	1.08653	1.7354		Late-up									0	0	0	0	0	0	0	0
Cre08.g383800		unknown		0.746465	0.29115	NA	2.08059	0.108557	0.413546	2.64648	0.0318068	0.139722	2.64648	0.746465	2.64648		Late-up	Early-dwn								0	0	0	0	0	0	0	0
Cre08.g383850	AFP1	unknown	Antifreeze protein, type I	0.486253	0.0113664	0.112533	1.51052	0.234426	0.610011	0.711184	0.147635	0.386484	1.51052	0.486253	0.486253		Late-up	Early-dwn		0	0	0	0	0	0	0	0	0	0	0	0	0	0
Cre08.g383900		unknown		1.01318	0.954267	0.990727	1.79642	0.0275291	0.179447	1.88828	0.00690789	0.0451757	1.88828	1.01318	1.88828		Late-up									0	0	0	0	0	0	0	GO:0005515 GO:0008270
Cre08.g383950		unknown		2.03664	0.00683343	0.0801065	0.156863	1.7587e-08	1.91023e-06	0.259604	5.37086e-05	0.000915322	2.03664	0.156863	0.156863	Early-up			Late-dwn							0	PTHR12393 PTHR12393:SF6	PTHR12393	PTHR12393:SF6	0	0	0	0
Cre08.g384000	CYP771A1	Cytochrome P450, CYP197 superfamily	cytochrome P450, unknown function	0.64232	0.20382	0.58676	0.47597	0.192515	NA	1.69522	0.346279	NA	1.69522	0.47597	0.47597				Late-dwn							PF00067	PTHR24305	PTHR24305	PTHR24305	0	EC:1.14.14.1	0	GO:0004497 GO:0005506 GO:0009055 GO:0016705 GO:0020037 GO:0055114
Cre08.g384050		unknown		1.16391	0.697646	NA	1.61817	0.380881	NA	1.33328	0.604507	NA	1.61817	1.16391	1.61817		Late-up									0	0	0	0	0	0	0	0
Cre08.g384100		unknown		1.09855	0.673663	0.909597	1.97405	0.197995	NA	1.9608	0.191973	NA	1.97405	1.09855	1.97405		Late-up									0	PTHR12393 PTHR12393:SF6	PTHR12393	PTHR12393:SF6	0	0	0	0
Cre08.g384150		unknown		0.342993	5.83272e-06	0.000411714	2.92709	7.49008e-05	0.00232441	0.548805	0.207424	0.472769	2.92709	0.342993	2.92709		Late-up	Early-dwn								0	0	0	0	0	0	0	0
Cre08.g384200		null-allele mutant was isolated (PMID 29743196)	null-allele mutant was isolated (PMID 29743196)	1.43094	0.310726	NA	0.484977	0.179372	NA	1.92062	0.197346	NA	1.92062	0.484977	0.484977	Early-up			Late-dwn							PF02263 PF02841	PTHR10751 PTHR10751:SF2	PTHR10751	PTHR10751:SF2	0	0	0	GO:0003924 GO:0005525 GO:0042309 GO:0050825 GO:0050826
Cre08.g384250		SNRK2-3,SNRK2.3,SRK2I		0.761427	0.186582	0.563558	0.329747	0.0539259	NA	0.444881	0.150248	NA	0.761427	0.329747	0.329747				Late-dwn							PF07714	PTHR24343	PTHR24343	PTHR24343	0	EC:2.7.11.1	0	GO:0004672 GO:0004674 GO:0005524 GO:0006468
Cre08.g384285		unknown											1	1	1											0	0	0	0	0	0	0	0
Cre08.g384320		unknown		0.908867	0.739956	NA	1.70047	0.337465	NA	1.47642	0.483052	NA	1.70047	0.908867	1.70047		Late-up	Early-dwn								0	0	0	0	0	0	0	0
Cre08.g384355		May contain additional coding sequence in intronic N-island PMID: 27175017	May contain additional coding sequence in intronic N-island PMID: 27175017	0.648384	0.112304	0.442707	2.12485	0.132693	0.460015	1.58194	0.327584	0.608596	2.12485	0.648384	2.12485		Late-up	Early-dwn								0	0	0	0	0	0	K06943	GO:0003824
Cre08.g384390	POLQ2	DNA polymerase theta	Homologous to eukaryotic DNA polymerase theta. Involved in DNA repair; a class A polymerase; null-allele mutant was isolated (PMID 29743196)	2.16642	0.00256112	0.0410731	0.441906	0.128438	0.452003	2.38782	0.00515828	0.0360836	2.38782	0.441906	2.38782	Early-up			Late-dwn							PF00270 PF00271	0	0	0	0	EC:2.7.7.7	K02349	GO:0003676 GO:0004386 GO:0005524
Cre08.g384500		unknown		1.55164	0.229897	NA	2.19861	0.0110781	0.0967635	2.37429	0.00318086	0.0247644	2.37429	1.55164	2.37429		Late-up									PF08856	0	0	0	0	0	0	0
Cre08.g384550		unknown		2.42948	0.00151007	0.0279832	1.71122	0.026768	0.176341	3.98516	1.90481e-12	1.94574e-10	3.98516	1.71122	3.98516	Early-up										0	0	0	0	0	0	0	0
Cre08.g384600		alpha/beta-Hydrolases superfamily protein		1.8844	0.00392375	0.0552021	1.83606	0.114825	0.427435	3.43543	0.0031474	0.0245507	3.43543	1.83606	3.43543	Early-up										PF12697	PTHR10992 PTHR10992:SF833	PTHR10992	PTHR10992:SF833	KOG2382	EC:3.1.1.81	0	0
Cre08.g384628		UBP16		1.0955	0.606343	0.88303	1.57831	0.0494508	0.258729	1.79398	0.00323624	0.0250811	1.79398	1.0955	1.79398		Late-up									PF01753	PTHR32523 PTHR32523:SF8	PTHR32523	PTHR32523:SF8	0	0	0	GO:0008270
Cre08.g384650		ELIP,ELIP1		0.365041	0.0119081	0.116136	1.73937	0.134239	0.462852	0.455836	0.130902	0.358395	1.73937	0.365041	0.365041		Late-up	Early-dwn								PF00504	PTHR14154 PTHR14154:SF5	PTHR14154	PTHR14154:SF5	0	0	0	0
Cre08.g384700	DMA3	Putative DNA methylase	Putative DNA methylase, N-6 adenine-specific; possibly a ribosomal L11 methyltransferase	0.579708	0.060776	0.312663	0.564437	0.308167	NA	0.499701	0.214935	NA	0.579708	0.499701	0.499701				Late-dwn							PF06325	PTHR23290	PTHR23290	PTHR23290	KOG3420	0	0	0
Cre08.g384750	AMA3	Alpha-amylase	Belongs to glycoside hydrolase family 13; catalyses hydrolysis of (1-4)-alpha-D-glucosidic linkages in polysaccharides so as to remove successive alpha-maltose residues from the non-reducing ends of the chains in the conversion of starch to maltose	0.569013	0.0723132	0.345475	4.00859	6.26736e-10	1.05618e-07	3.31267	3.20656e-10	2.12132e-08	4.00859	0.569013	4.00859		Late-up	Early-dwn								PF00128 PF07821	PTHR10357 PTHR10357:SF153	PTHR10357	PTHR10357:SF153	0	EC:3.2.1.1	K01176	GO:0003824 GO:0004556 GO:0005509 GO:0005975 GO:0043169
Cre08.g384800		alpha/beta-Hydrolases superfamily protein		0.740582	0.431677	NA	1.92209	0.00969507	0.0884626	2.18433	0.000341751	0.00416799	2.18433	0.740582	2.18433		Late-up	Early-dwn								PF12697	PTHR10992 PTHR10992:SF833	PTHR10992	PTHR10992:SF833	KOG2382	EC:3.1.1.81	0	0
Cre08.g384850		Short-chain dehydrogenase/reductase	contains SH3 domain	1.26888	0.551333	NA	1.28943	0.565747	NA	1.43084	0.49128	0.743297	1.43084	1.26888	1.43084		Late-up									PF13561	PTHR24322 PTHR24322:SF511	PTHR24322	PTHR24322:SF511	KOG0725	EC:1.1.1.1	0	GO:0005488 GO:0008667 GO:0016491 GO:0019290 GO:0055114
Cre08.g384864		SH3 domain-containing protein		0.645547	0.270789	NA	0.608848	0.264844	0.645494	2.30039	0.117544	NA	2.30039	0.608848	2.30039				Late-dwn							PF00018 PF14604	0	0	0	0	0	0	GO:0003824 GO:0005515
Cre08.g384900	FAP356	Flagellar Associated Protein 356	Similar to MAP3K delta-1 Protein Kinase	1.24206	0.494973	0.829986	1.75867	0.300119	0.679957	1.60351	0.36918	NA	1.75867	1.24206	1.75867		Late-up									PF07714	PTHR23257	PTHR23257	PTHR23257	KOG0192	EC:2.7.11.1	0	GO:0004672 GO:0004713 GO:0005524 GO:0006468
Cre08.g384950		RNA-binding (RRM/RBD/RNP motifs) family protein		0.63063	0.191945	0.56974	0.886141	0.833246	NA	0.655653	0.332661	0.613588	0.886141	0.63063	0.63063			Early-dwn								PF00076	PTHR24012 PTHR24012:SF368	PTHR24012	PTHR24012:SF368	0	0	K14398	GO:0000166 GO:0003676
Cre08.g385000		Leucine-rich repeat protein kinase family protein		0.846249	0.625664	0.891375	0.344982	0.0606362	NA	0.334222	0.0477788	NA	0.846249	0.334222	0.334222				Late-dwn							PF00069	0	0	0	0	EC:2.7.11.1	0	GO:0004672 GO:0004674 GO:0005524 GO:0006468
Cre08.g385050		Mitogen-Activated Protein Kinase Homolog 2	Mitogen-Activated Protein Kinase 2; downstream kinase in the canonical MAP kinase pathway	0.704631	0.176262	0.549497	1.73978	0.0167388	0.128878	1.71333	0.317862	NA	1.73978	0.704631	1.73978		Late-up	Early-dwn								PF00069	PTHR24055 PTHR24055:SF211	PTHR24055	PTHR24055:SF211	KOG0660	EC:2.7.11.24	K04371	GO:0004672 GO:0004713 GO:0005524 GO:0006468
Cre08.g385100	EFH5	EF-hand Calcium binding protein		1.3993	0.334117	NA	2.04392	0.189969	0.552772	3.39277	0.0301097	NA	3.39277	1.3993	3.39277		Late-up									PF13499	0	0	0	0	0	0	GO:0005509
Cre08.g385150		unknown		0.624268	0.237532	NA	0.583573	0.176959	0.534069	1.67316	0.0167112	0.0872912	1.67316	0.583573	0.583573				Late-dwn							0	0	0	0	0	0	0	0
Cre08.g385200	SMP3	Small nuclear ribonucleoprotein SmE	putative small nuclear ribonucleoprotein E (snRNP-E) (Sm protein E) (Sm-E)	0.911515	0.581884	0.873124	0.591094	0.0164749	0.1275	0.550663	0.000831751	0.00862171	0.911515	0.550663	0.550663				Late-dwn							PF01423	PTHR11193	PTHR11193	PTHR11193	KOG1774	0	K11097	GO:0000398 GO:0005681
Cre08.g385250		unknown		2.24758	0.0329581	NA	0.347307	0.0337387	0.205015	1.8238	0.14393	0.380709	2.24758	0.347307	0.347307	Early-up			Late-dwn							0	0	0	0	0	0	0	0
Cre08.g385300	HLM14	Histone-lysine N-methyltransferase	Contains SET domain. ChromoDB SDG3410	1.31421	0.486212	NA	1.7979	0.0439318	0.24114	1.9312	0.0141407	0.0772389	1.9312	1.31421	1.9312		Late-up									PF00856	PTHR12197 PTHR12197:SF138	PTHR12197	PTHR12197:SF138	0	EC:2.1.1.43	0	GO:0005515
Cre08.g385350		SNZ		0.0960912	1.17343e-18	1.26404e-15	1.8273	0.0151037	0.120321	0.144953	8.11815e-12	7.31901e-10	1.8273	0.0960912	0.0960912		Late-up	Early-dwn		0	0	Integrase-type DNA-binding superfamily protein	0	gene regulation	0	PF00847	PTHR32467 PTHR32467:SF15	PTHR32467	PTHR32467:SF15	0	0	0	GO:0003677 GO:0003700 GO:0006355 GO:0007275
Cre08.g385400		unknown											1	1	1											PF00710	PTHR11707	PTHR11707	PTHR11707	0	EC:3.5.1.1	0	GO:0006520
Cre08.g385450		unknown		1.33137	0.412394	0.776403	1.37548	0.190196	0.553108	1.78473	0.00862613	0.0535273	1.78473	1.33137	1.78473		Late-up									PF00293 PF05605	PTHR22769 PTHR22769:SF42	PTHR22769	PTHR22769:SF42	0	EC:3.6.1.58	0	GO:0016787
Cre08.g385500	AMYA1	Alpha-amylase	Belongs to glycoside hydrolase family 13; catalyses hydrolysis of (1-4)-alpha-D-glucosidic linkages in polysaccharides so as to remove successive alpha-maltose residues from the non-reducing ends of the chains in the conversion of starch to maltose	1.32942	0.441906	NA	1.70776	0.337156	0.713081	2.78524	0.0669761	NA	2.78524	1.32942	2.78524		Late-up									PF00128 PF07821	PTHR10357 PTHR10357:SF153	PTHR10357	PTHR10357:SF153	0	EC:3.2.1.1	K01176	GO:0003824 GO:0004556 GO:0005509 GO:0005975 GO:0043169
Cre08.g385550		unknown		2.10747	0.0126328	0.120683	1.86617	0.264126	NA	2.64404	0.03001	0.13381	2.64404	1.86617	2.64404	Early-up										0	0	0	0	0	0	0	GO:0004867 GO:0005199 GO:0005576
Cre08.g385600		unknown		1.1199	0.779499	NA	0.961783	0.944187	NA	1.13435	0.820259	NA	1.13435	0.961783	1.13435	Early-up			Late-dwn							0	0	0	0	0	0	0	0
Cre08.g385650		CDC2,CDC2A,CDC2AAT,CDK2,CDKA1,CDKA;1		1.6902	0.190893	NA	3.20505	0.00934188	0.0864593	7.13119	5.91215e-05	0.000990084	7.13119	1.6902	7.13119		Late-up									PF07714	PTHR24056	PTHR24056	PTHR24056	KOG0594	EC:2.7.11.22 EC:2.7.11.23	K02206	GO:0004672 GO:0004713 GO:0005524 GO:0006468
Cre08.g385675		unknown		1.1878	0.312249	0.70309	1.21673	0.364196	0.73586	1.50004	0.0190325	0.0962285	1.50004	1.1878	1.50004		Late-up									0	0	0	0	0	0	0	0
Cre08.g385700	SNAPG1	Gamma-SNAP, SNARE complex protein	Gamma-SNAP, adaptor protein connecting NSF to cis-SNARE complex; hypothetical conserved protein.	3.64512	0.00116977	NA	2.00585	0.0616777	0.296449	7.88357	2.65574e-05	0.000506866	7.88357	2.00585	7.88357	Early-up										PF14938	PTHR13768 PTHR13768:SF2	PTHR13768	PTHR13768:SF2	KOG1585	0	0	GO:0005488 GO:0005515 GO:0006886
Cre08.g385750	CHK1	Gluconate kinase	glucokinase (carbohydrate kinase) (partial sequence)	1.98995	0.0244105	0.183057	1.72436	0.106115	0.408617	3.69932	0.000162901	0.00228767	3.69932	1.72436	3.69932	Early-up										PF01202	PTHR11603	PTHR11603	PTHR11603	KOG3354	EC:2.7.1.12	0	0
Cre08.g385800		unknown		1.38307	0.41782	NA	2.77818	0.0604868	0.292993	2.21899	0.00232533	0.0194553	2.77818	1.38307	2.77818		Late-up									0	0	0	0	0	0	0	0
Cre08.g385850	CDKC1	Cyclin dependent kinase	Plant specific CDKC ortholog; PITAIRE motif	0.681	0.199173	0.579668	0.717852	0.254705	0.634063	0.691359	0.165337	0.414101	0.717852	0.681	0.681			Early-dwn								PF00069	PTHR24056 PTHR24056:SF39	PTHR24056	PTHR24056:SF39	KOG0663	EC:2.7.11.22 EC:2.7.11.23	K08819	GO:0004672 GO:0004713 GO:0005524 GO:0006468
Cre08.g385900		BolA-like family protein		0.930653	0.688146	0.915188	1.31962	0.261222	0.641462	1.2681	0.263345	0.540749	1.31962	0.930653	1.31962		Late-up	Early-dwn								PF01722	PTHR12735 PTHR12735:SF19	PTHR12735	PTHR12735:SF19	KOG3348	0	0	0
Cre08.g385950		unknown		0.888592	0.604727	NA	2.746	0.0796907	NA	2.74815	0.0734673	NA	2.74815	0.888592	2.74815		Late-up	Early-dwn								0	0	0	0	0	0	0	0
Cre08.g385951		unknown		1.35978	0.443447	NA	5.3325	9.26434e-07	5.9424e-05	5.54654	8.34252e-08	3.25877e-06	5.54654	1.35978	5.54654		Late-up									0	0	0	0	0	0	0	0
Cre08.g386000		unknown											1	1	1											PF05641 PF12657	0	0	0	0	0	0	GO:0005515
Cre08.g386050		Ubiquitin-associated (UBA) protein		1.44382	0.346231	NA	1.50546	0.156952	0.502785	2.33898	0.0614729	0.220332	2.33898	1.44382	2.33898		Late-up									PF00627	PTHR12917 PTHR12917:SF11	PTHR12917	PTHR12917:SF11	0	0	0	GO:0005515
Cre08.g386100	CYP744A5P	Cytochrome P450, CYP744 superfamily	null-allele mutant was isolated (PMID 29743196)										1	1	1											0	0	0	0	0	EC:2.7.11.18	0	0
Cre09.g386107		unknown		1.31743	0.415084	NA	0.559391	0.264177	NA	0.922738	0.83632	NA	1.31743	0.559391	0.559391	Early-up			Late-dwn							0	0	0	0	0	0	0	0
Cre09.g386113		Insulinase (Peptidase family M16) family protein		0.519482	0.067996	NA	2.73629	0.0797614	NA	2.01847	0.208731	NA	2.73629	0.519482	2.73629		Late-up	Early-dwn								PF00675 PF05193 PF16187	PTHR11851 PTHR11851:SF155	PTHR11851	PTHR11851:SF155	0	EC:3.4.24.56	K01408	GO:0003824 GO:0046872
Cre09.g386119		unknown		1.32875	0.154773	0.518548	1.0755	0.76774	0.93888	1.48616	0.0521623	0.196775	1.48616	1.0755	1.48616	Early-up										PF13383	PTHR32026	PTHR32026	PTHR32026	0	0	0	0
Cre09.g386125		unknown		0.653489	0.176578	NA	1.2745	0.576693	NA	0.764135	0.625058	NA	1.2745	0.653489	0.653489		Late-up	Early-dwn								0	0	0	0	0	0	0	0
Cre09.g386131		unknown		0.535419	0.103509	NA	1.82694	0.284587	NA	1.34614	0.168415	0.418685	1.82694	0.535419	0.535419		Late-up	Early-dwn								0	0	0	0	0	0	0	0
Cre09.g386137		unknown		2.05329	0.00514083	0.0662175	0.337926	0.00393196	0.0474697	0.633808	0.30415	0.585093	2.05329	0.337926	0.337926	Early-up			Late-dwn							PF06824	PTHR31047	PTHR31047	PTHR31047	0	0	0	GO:0003824
Cre09.g386143		unknown		1.59533	0.00916838	0.0973664	0.558384	0.0590828	0.288626	1.39627	0.11988	0.339504	1.59533	0.558384	0.558384	Early-up			Late-dwn							0	0	0	0	0	0	0	0
Cre09.g386149		unknown		1.04959	0.821835	NA	1.42174	0.511934	NA	1.63754	0.314835	NA	1.63754	1.04959	1.63754		Late-up									0	0	0	0	0	0	0	0
Cre09.g386155		unknown											1	1	1											0	0	0	0	0	0	0	0
Cre09.g386161		unknown		1.72843	0.170716	NA	0.507048	0.176679	0.533654	1.89087	0.214973	0.482927	1.89087	0.507048	0.507048	Early-up			Late-dwn							PF05050	PTHR36973 PTHR36973:SF1	PTHR36973	PTHR36973:SF1	0	0	0	0
Cre09.g386167		unknown		0.873408	0.632699	0.894377	0.268901	0.00686075	0.0700732	0.293468	0.00815768	0.0513165	0.873408	0.268901	0.268901				Late-dwn							0	0	0	0	0	0	0	0
Cre09.g386173		unknown		1.63507	0.184152	NA	1.40674	0.536508	0.844249	3.11299	0.0442745	NA	3.11299	1.40674	3.11299	Early-up										0	0	0	0	0	0	0	GO:0042309 GO:0050825 GO:0050826
Cre09.g386200	OPR36	OctotricoPeptide Repeat Protein	octotricoPeptide (octatricoPeptide) Repeat (OPR) Protein	0.546715	0.0299781	0.207092	0.588523	0.152111	0.494591	0.515663	0.0531524	0.199564	0.588523	0.515663	0.515663			Early-dwn								0	PTHR21228	PTHR21228	PTHR21228	0	0	0	0
Cre09.g386250		S-adenosyl-L-methionine-dependent methyltransferase		1.4923	0.27968	0.671451	0.764392	0.276911	0.65804	2.07648	0.0874562	0.277882	2.07648	0.764392	2.07648	Early-up			Late-dwn							PF08241	0	0	0	0	0	0	GO:0008152 GO:0008168
Cre09.g386300	CSB34	Probable transposon-derived protein of Chlamydomonas-Specific family B	CSB family member have highly similar sequences and show various degrees of N-terminal truncation; C-terminal part similar to transposase DNA-binding domain; is probably part of a (truncated) repeat element	0.62249	0.14713	NA	2.16091	0.177843	NA	0.498916	0.184298	NA	2.16091	0.498916	2.16091		Late-up	Early-dwn								PF07282	PTHR15535	PTHR15535	PTHR15535	0	0	0	0
Cre09.g386350		TFIIS		0.834832	0.395195	0.764441	0.667906	0.133216	0.460872	0.567406	0.0128867	0.0722488	0.834832	0.567406	0.567406				Late-dwn							PF01096 PF07500 PF08711	PTHR11477	PTHR11477	PTHR11477	KOG1105	0	K03145	GO:0003676 GO:0003677 GO:0003702 GO:0003746 GO:0005634 GO:0006351 GO:0006354 GO:0006355 GO:0008270 GO:0030528
Cre09.g386400	FAP124	Flagellar Associated Protein 124	Flagellar Associated Protein, found in the flagellar proteome as FAP124; related to Ubiquitin-activating enzyme E1	0.81594	0.552373	0.85984	0.579507	0.305409	0.685461	0.543474	0.108087	0.317913	0.81594	0.543474	0.543474				Late-dwn							PF00899 PF09358 PF10585 PF16190 PF16191	PTHR10953 PTHR10953:SF164	PTHR10953	PTHR10953:SF164	0	0	K03178	GO:0005488 GO:0006464 GO:0008641
Cre09.g386450		unknown		1.71113	0.0256905	0.189127	0.633665	0.108047	0.412388	1.64164	0.0484494	0.18695	1.71113	0.633665	1.71113	Early-up			Late-dwn							0	0	0	0	0	0	0	0
Cre09.g386476		unknown											1	1	1											0	PTHR13078	PTHR13078	PTHR13078	0	0	0	0
Cre09.g386500		unknown		1.63113	0.138565	NA	2.73484	0.0730426	0.3285	4.83539	0.0052737	NA	4.83539	1.63113	4.83539		Late-up									0	PTHR13078	PTHR13078	PTHR13078	0	0	0	0
Cre09.g386550		AGD7,ASP1		1.76331	0.100674	0.416444	0.543229	0.251724	0.630903	1.62669	0.0228127	0.109773	1.76331	0.543229	0.543229	Early-up			Late-dwn							PF01412	PTHR23180 PTHR23180:SF293	PTHR23180	PTHR23180:SF293	KOG0704	0	K12492	GO:0005096 GO:0008060 GO:0008270 GO:0032312
Cre09.g386600		unknown											1	1	1											0	PTHR33129 PTHR33129:SF2	PTHR33129	PTHR33129:SF2	0	0	0	0
Cre09.g386650	ANT1	ADP/ATP carrier protein, mitochondrial	Adenine Nucleotide Translocator 1, mitochondrial; ADP,ATP carrier protein (ADP/ATP translocase) (Adenine nucleotide translocator) [gi:113465, PMID: 8455552]	0.634771	0.250301	NA	0.630329	0.308389	NA	0.143989	0.000510012	0.00579461	0.634771	0.143989	0.143989				Late-dwn	0	0	0	0	0	0	PF00153	PTHR24089 PTHR24089:SF340	PTHR24089	PTHR24089:SF340	KOG0749	0	K05863	GO:0005215 GO:0005488 GO:0005743 GO:0006810 GO:0055085
Cre09.g386700	KIN13-1	Kinesin motor protein	kinesin-13 family. Identified by Piao et al. (29) [PMID: 19264963] as being in the kinesin-13 family; Similar to mammalan Kinesin Kif2 (peptide is unique to this kinesin)	1.50302	0.0537742	0.292141	0.391695	0.0233736	0.161169	0.441059	0.132451	NA	1.50302	0.391695	0.391695	Early-up			Late-dwn							PF00225	PTHR24115 PTHR24115:SF410	PTHR24115	PTHR24115:SF410	0	EC:3.6.4.4	K10393	GO:0003777 GO:0005524 GO:0005871 GO:0007018 GO:0008017
Cre09.g386730		unknown					1.11249	0.791377	NA	1.10856	0.791163	NA	1.11249	1.10856	1.11249	Early-up										0	PTHR13078	PTHR13078	PTHR13078	0	0	0	0
Cre09.g386731		May contain additional coding sequence in intronic N-island PMID: 27175017	May contain additional coding sequence in intronic N-island PMID: 27175017	2.16942	0.0557967	NA	0.513333	0.212756	0.583824	0.364081	0.0634911	NA	2.16942	0.364081	0.364081	Early-up			Late-dwn							PF00013 PF00076 PF16275	PTHR11208 PTHR11208:SF45	PTHR11208	PTHR11208:SF45	KOG0131	0	K13095	GO:0000166 GO:0000398 GO:0003676 GO:0003723 GO:0008270 GO:0045131
Cre09.g386732		UDP-Glycosyltransferase superfamily protein		0.82221	0.5071	0.835534	0.308453	0.0206456	0.148198	0.310332	0.0181879	0.0929518	0.82221	0.308453	0.308453				Late-dwn							PF00534 PF13385	PTHR12526 PTHR12526:SF232	PTHR12526	PTHR12526:SF232	0	EC:2.4.1.57	0	0
Cre09.g386733		unknown		0.480035	0.00749647	0.0849064	2.09032	0.0119521	0.102103	0.571444	0.0476583	0.184935	2.09032	0.480035	2.09032		Late-up	Early-dwn								0	0	0	0	0	EC:3.6.4.13	0	0
Cre09.g386734		unknown		1.69639	0.0550102	0.296	0.371392	0.00940126	0.0867875	0.541482	0.115935	0.332536	1.69639	0.371392	0.371392	Early-up			Late-dwn							PF11051	PTHR31646 PTHR31646:SF1	PTHR31646	PTHR31646:SF1	0	0	0	GO:0006486 GO:0016757
Cre09.g386735	DLA1	Dihydrolipoamide acetyltransferase	Dihydrolipoamide acetyltransferase, probably mitochondrial; EC 2.3.1.12); E2 component of pyruvate dehydrogenase complex; null-allele mutant was isolated (PMID 29743196)	0.774589	0.258434	0.650539	0.529365	0.149385	0.489496	0.493484	0.0910697	0.285322	0.774589	0.493484	0.493484				Late-dwn							PF00198 PF00364 PF02817	PTHR23151 PTHR23151:SF9	PTHR23151	PTHR23151:SF9	KOG0557	EC:2.3.1.12	K00627	GO:0004742 GO:0006090 GO:0008152 GO:0016746 GO:0045254
Cre09.g386736	FAP44	Flagellar Associated Protein 44	Flagellar Associated Protein, found in the flagellar proteome [PMID: 15998802]; part of tether complex that constrains inner arm I1/f	0.737665	0.44219	NA	1.49844	0.12898	0.452946	0.544957	0.244319	NA	1.49844	0.544957	0.544957		Late-up	Early-dwn								PF00400	PTHR13720 PTHR13720:SF18	PTHR13720	PTHR13720:SF18	KOG0296	0	0	GO:0005515
Cre09.g386737		unknown		1.14235	0.468232	0.813501	1.11868	0.619467	0.882512	1.32188	0.152424	0.394026	1.32188	1.11868	1.32188	Early-up										PF01697	PTHR21461 PTHR21461:SF15	PTHR21461	PTHR21461:SF15	0	0	0	0
Cre09.g386738		unknown		0.861335	0.555654	NA	1.56967	0.342425	NA	1.56177	0.33612	NA	1.56967	0.861335	1.56967		Late-up	Early-dwn								0	0	0	0	0	0	0	0
Cre09.g386739		unknown		0.948454	0.805513	NA				0.922738	0.83632	NA	0.948454	0.922738	0.922738		Late-up	Early-dwn								0	0	0	0	0	0	0	0
Cre09.g386740		unknown		0.833471	0.614269	NA	0.599163	0.0544034	0.274707	0.628715	0.0520681	0.196555	0.833471	0.599163	0.599163				Late-dwn							0	0	0	0	0	0	0	0
Cre09.g386741		unknown		0.57111	0.00582095	0.0717512	0.987837	0.964505	0.992281	0.572633	0.0191972	0.0968962	0.987837	0.57111	0.57111			Early-dwn								0	0	0	0	0	0	0	0
Cre09.g386742		unknown		0.888592	0.604727	NA	0.920012	0.836102	NA	0.838054	0.653411	NA	0.920012	0.838054	0.838054			Early-dwn								0	0	0	0	0	0	0	0
Cre09.g386743		unknown		1.207	0.289974	0.682507	0.378738	1.54235e-05	0.000622343	0.467972	5.18811e-05	0.000889529	1.207	0.378738	0.378738	Early-up			Late-dwn							0	0	0	0	0	EC:2.1.1.238	0	0
Cre09.g386744		null-allele passenger mutation was isolated (PMID 29743196)	null-allele passenger mutation was isolated (PMID 29743196)	1.88056	0.046625	0.267899	0.411213	0.00500948	0.0563793	1.45613	0.322587	0.603573	1.88056	0.411213	0.411213	Early-up			Late-dwn							0	0	0	0	0	0	0	0
Cre09.g386745		unknown		1.00655	0.98485	NA	0.776644	0.621394	NA	0.774913	0.617836	NA	1.00655	0.774913	0.774913	Early-up			Late-dwn							0	0	0	0	0	0	0	0
Cre09.g386746		unknown		1.46628	0.344829	NA	0.453472	0.0120398	0.102664	0.587383	0.0787427	0.259177	1.46628	0.453472	0.453472	Early-up			Late-dwn							0	0	0	0	0	0	0	0
Cre09.g386747		unknown		1.41702	0.0360741	0.231517	0.509404	0.00172019	0.0260098	0.743044	0.0918	0.286839	1.41702	0.509404	0.509404	Early-up			Late-dwn							PF05050	PTHR34203 PTHR34203:SF2	PTHR34203	PTHR34203:SF2	0	0	0	0
Cre09.g386748		unknown		0.809686	0.409261	NA	1.56902	0.353005	NA	1.05428	0.921969	NA	1.56902	0.809686	1.56902		Late-up	Early-dwn								0	PTHR13078 PTHR13078:SF53	PTHR13078	PTHR13078:SF53	0	0	0	0
Cre09.g386749		unknown		1.14452	0.584917	NA	0.874463	0.784073	NA	0.876037	0.786516	NA	1.14452	0.874463	1.14452	Early-up			Late-dwn							0	PTHR15535	PTHR15535	PTHR15535	0	0	0	0
Cre09.g386750	HSP90A	Heat shock protein 90A	HSP90A is one of 3 HSP90 genes in Chlamydomonas; HSP90A is localized to the cytosol; PMID: 16143837 and 15995001	0.549442	0.00606164	0.073797	0.459575	0.0304381	0.191931	0.345321	0.00352184	0.026774	0.549442	0.345321	0.345321				Late-dwn							PF00183 PF02518	PTHR11528	PTHR11528	PTHR11528	0	0	K04079	GO:0005524 GO:0006457 GO:0006950 GO:0051082
Cre09.g386751		unknown		0.905705	0.732478	NA	2.73008	0.0814501	NA	2.25579	0.148752	NA	2.73008	0.905705	2.73008		Late-up	Early-dwn								0	0	0	0	0	0	0	0
Cre09.g386752		unknown		0.759066	0.325932	NA	1.28943	0.565747	NA	0.875201	0.804701	NA	1.28943	0.759066	0.759066		Late-up	Early-dwn								0	0	0	0	0	0	0	0
Cre09.g386753		unknown		0.943279	0.768882	0.941512	0.419525	0.000610649	0.0121344	0.443893	0.000199709	0.00268536	0.943279	0.419525	0.419525				Late-dwn							PF04689	0	0	0	0	0	0	GO:0003677 GO:0005634 GO:0006355 GO:0016021 GO:0022900
Cre09.g386754		unknown		1.39886	0.0993977	0.413721	0.560729	0.0198523	0.14448	0.812133	0.37485	0.651594	1.39886	0.560729	0.560729	Early-up			Late-dwn							PF13578	0	0	0	0	0	0	0
Cre09.g386755		unknown		0.834042	0.632818	NA	0.915743	0.871527	NA	0.718963	0.554068	NA	0.915743	0.718963	0.718963			Early-dwn								0	0	0	0	0	0	0	0
Cre09.g386756		unknown		1.94371	0.00284876	0.044293	0.384064	0.000901556	0.0162755	0.636088	0.138268	0.371084	1.94371	0.384064	0.384064	Early-up			Late-dwn							PF05050	PTHR34203 PTHR34203:SF1	PTHR34203	PTHR34203:SF1	0	0	0	0
Cre09.g386757		unknown		1.04959	0.821835	NA	1.55057	0.411707	NA	1.79653	0.230294	NA	1.79653	1.04959	1.79653		Late-up									0	0	0	0	0	0	0	0
Cre09.g386758	ALS1	Acetolactate synthase, large subunit	Acetolactate synthase, large subunit (EC 2.2.1.6); (acetohydroxy acid synthase, large subunit); precursor, expected plastidic by homology, and predicted plastidic by Target-P. Previously annotated as ALSL1. Can be mutated to herbicide resistance. Requi	0.752436	0.284612	0.676479	0.444074	0.0873379	0.364647	0.4841	0.121634	0.342426	0.752436	0.444074	0.444074				Late-dwn							PF00205 PF02775 PF02776	PTHR18968 PTHR18968:SF112	PTHR18968	PTHR18968:SF112	0	EC:2.2.1.6	K01652	GO:0000287 GO:0003824 GO:0003984 GO:0009082 GO:0030976 GO:0050660
Cre09.g386759		unknown		1.31071	0.184509	0.560494	1.72005	0.0321098	0.198574	2.34755	0.000183855	0.0025114	2.34755	1.31071	2.34755		Late-up									0	0	0	0	0	0	0	GO:0003824
Cre09.g386800		unknown		0.824022	0.538048	NA	1.93969	0.23967	NA	1.42116	0.533018	NA	1.93969	0.824022	1.93969		Late-up	Early-dwn								0	0	0	0	0	0	0	GO:0042309 GO:0050825 GO:0050826
Cre09.g386838		unknown											1	1	1											0	0	0	0	0	0	0	0
Cre09.g386850		unknown					1.27001	0.580049	NA	1.26775	0.573974	NA	1.27001	1.26775	1.27001	Early-up										0	0	0	0	0	0	0	0
Cre09.g386875		unknown		1.25775	0.569334	NA	1.80862	0.285685	NA	1.92672	0.179657	0.434886	1.92672	1.25775	1.92672		Late-up									0	0	0	0	0	0	0	0
Cre09.g386900	RAB18	Small Rab-related GTPase	Expressed Protein. Similar to the RabC/Rab18 family of small GTP-ases; One of 3 C-type Rabs.	1.54687	0.0130351	0.123428	2.14815	0.18159	NA	3.10965	1.80866e-08	8.27886e-07	3.10965	1.54687	3.10965		Late-up									PF00025	PTHR24073 PTHR24073:SF579	PTHR24073	PTHR24073:SF579	KOG0080	0	K07910	GO:0003924 GO:0005525 GO:0006184 GO:0006886 GO:0006913 GO:0007165 GO:0007264
Cre09.g386912		diacylglycerol acyltransferase family		2.30444	0.0388164	NA	0.713919	0.269614	0.650373	2.94315	0.0418417	0.16929	2.94315	0.713919	2.94315	Early-up			Late-dwn							PF03982	PTHR12317 PTHR12317:SF32	PTHR12317	PTHR12317:SF32	KOG0831	EC:2.3.1.20	K14457	GO:0016747
Cre09.g386949		unknown		0.874311	0.578482	NA	4.81316	0.0064097	NA	2.9023	0.056073	NA	4.81316	0.874311	4.81316		Late-up	Early-dwn								0	0	0	0	0	0	0	GO:0003824
Cre09.g386950		unknown		1.21683	0.301554	0.694068	1.29436	0.262444	0.642826	1.64022	0.00603802	0.0407316	1.64022	1.21683	1.64022		Late-up									0	0	0	0	0	0	0	0
Cre09.g386986		unknown		1.09113	0.754748	NA	0.824422	0.642878	NA	0.922738	0.83632	NA	1.09113	0.824422	0.824422	Early-up			Late-dwn							0	0	0	0	0	0	0	0
Cre09.g387000	CGL34	Conserved in the Green Lineage		1.44062	0.156402	0.520837	1.59114	0.0326955	0.200814	2.16847	0.00333289	0.0256482	2.16847	1.44062	2.16847		Late-up									PF11891	PTHR31038 PTHR31038:SF2	PTHR31038	PTHR31038:SF2	0	0	0	0
Cre09.g387023		Protein kinase superfamily protein		1.57066	0.259787	NA	1.55557	0.36744	0.738681	2.46212	8.71259e-05	0.00135824	2.46212	1.55557	2.46212	Early-up										PF07714	PTHR23257	PTHR23257	PTHR23257	KOG0192	EC:2.7.11.1	0	GO:0004672 GO:0004713 GO:0005524 GO:0006468
Cre09.g387050	FRK1	Putative fructokinase		1.63249	0.223135	NA	0.537951	0.277294	NA	1.51779	0.434464	NA	1.63249	0.537951	0.537951	Early-up			Late-dwn							PF00294	PTHR10584 PTHR10584:SF184	PTHR10584	PTHR10584:SF184	KOG2855	EC:2.7.1.45	0	0
Cre09.g387060		1-Oct,AtOCT1		2.90376	0.00575116	NA	0.340534	0.0237987	0.163015	0.454663	0.121675	0.342435	2.90376	0.340534	0.340534	Early-up			Late-dwn							PF00083 PF07690	PTHR24064	PTHR24064	PTHR24064	KOG0255	0	K08202	GO:0016021 GO:0022857 GO:0055085
Cre09.g387097		unknown		0.861335	0.555654	NA	1.11249	0.791377	NA	0.869525	0.775572	NA	1.11249	0.861335	0.861335		Late-up	Early-dwn								0	PTHR10157	PTHR10157	PTHR10157	0	0	0	GO:0055114
Cre09.g387100	CGL12	Conserved in the Green Lineage		1.56041	0.262744	NA	0.296585	0.0345055	NA	0.434667	0.137798	NA	1.56041	0.296585	0.296585	Early-up			Late-dwn							PF16561	PTHR10343	PTHR10343	PTHR10343	0	0	0	0
Cre09.g387134		unknown		1.40816	0.249023	NA	0.437056	0.150201	NA	0.454775	0.161263	NA	1.40816	0.437056	0.437056	Early-up			Late-dwn							PF04379	PTHR14289	PTHR14289	PTHR14289	0	0	0	0
Cre09.g387150	HSF1	Heat shock transcription factor	There are two HSF genes in genome; involved in stress response regulation	0.731556	0.40199	NA	1.48515	0.0984396	0.391558	2.00886	0.000937193	0.0094287	2.00886	0.731556	2.00886		Late-up	Early-dwn								PF00447	PTHR10015 PTHR10015:SF162	PTHR10015	PTHR10015:SF162	0	0	K09419	GO:0003700 GO:0005634 GO:0006355 GO:0043565
Cre09.g387171	RHM1	nucleotide-rhamnose synthase/epimerase-reductase, dTDP-4-dehydrorhamnose reductase / dTDP-6-deoxy-L-mannose dehydrogenase	ts-lethal mutant has fragile cell membrane when poked with a needle at restrictive temperature (PMID 29743196)	0.831714	0.548018	NA	1.40824	0.505692	NA	1.08256	0.883897	NA	1.40824	0.831714	1.40824		Late-up	Early-dwn								PF04321	PTHR10366 PTHR10366:SF405	PTHR10366	PTHR10366:SF405	0	EC:1.1.1.133	K12451	GO:0005488
Cre09.g387200	CYG28	Adenylate/guanylate cyclase	similar to guanylyl cyclase beta-3 [Apis mellifera]	0.743131	0.451939	NA	2.1736	0.000920287	0.0165224	2.05598	0.196494	NA	2.1736	0.743131	2.1736		Late-up	Early-dwn								PF00211	PTHR11920	PTHR11920	PTHR11920	0	EC:4.6.1.1 EC:4.6.1.2	0	GO:0009190 GO:0016849 GO:0035556
Cre09.g387208		Protein kinase family protein		0.26148	0.000518315	NA	2.95817	1.70606e-06	9.80597e-05	0.361213	0.0211922	0.104131	2.95817	0.26148	0.26148		Late-up	Early-dwn		0	0	Protein kinase family protein	0	Signalling/regulatory	0	PF07714	PTHR24362	PTHR24362	PTHR24362	KOG0198	EC:2.7.11.1	0	GO:0004672 GO:0004713 GO:0005524 GO:0006468
Cre09.g387245		STT3A		0.47891	0.0606146	NA	0.342631	0.0515752	0.265497	0.378966	0.0855637	NA	0.47891	0.342631	0.342631				Late-dwn							PF02516	PTHR13872 PTHR13872:SF1	PTHR13872	PTHR13872:SF1	0	EC:2.4.99.18	K07151	GO:0004576 GO:0006486 GO:0016020
Cre09.g387250	CSR3	Carbohydrate sulfotransferase-related 3		1.43973	0.224757	0.612337	0.528427	0.125103	0.446644	1.63178	0.0391681	0.161771	1.63178	0.528427	0.528427	Early-up			Late-dwn							PF00685	PTHR15723 PTHR15723:SF0	PTHR15723	PTHR15723:SF0	KOG3704	EC:2.8.2.33	K08106	GO:0008146
Cre09.g387282		S-adenosyl-L-methionine-dependent methyltransferases superfamily protein		0.519407	0.101002	NA	2.36686	0.133728	NA	0.65998	0.461845	NA	2.36686	0.519407	2.36686		Late-up	Early-dwn								PF04072	PTHR13600 PTHR13600:SF22	PTHR13600	PTHR13600:SF22	0	0	0	GO:0008168 GO:0032259
Cre09.g387300		protein-protein interaction regulator family protein		1.37881	0.397064	NA	0.540898	0.229852	0.605232	1.74749	0.321592	NA	1.74749	0.540898	0.540898	Early-up			Late-dwn							PF04696	PTHR12707	PTHR12707	PTHR12707	0	0	0	0
Cre09.g387319		FMN-linked oxidoreductases superfamily protein		1.27928	0.456603	NA	1.76593	0.0919058	0.376204	2.20032	0.160204	NA	2.20032	1.27928	2.20032		Late-up									PF01207	PTHR11082 PTHR11082:SF25	PTHR11082	PTHR11082:SF25	0	0	0	GO:0008033 GO:0016491 GO:0017150 GO:0050660 GO:0055114
Cre09.g387350	CYG30	Adenylate/guanylate cyclase	similar to guanylyl cyclase beta-3 [Apis mellifera]	0.629163	0.183583	0.559184	2.8037	0.0639382	0.303184	2.81957	0.0574187	NA	2.81957	0.629163	2.81957		Late-up	Early-dwn								PF00211	PTHR11920	PTHR11920	PTHR11920	0	EC:4.6.1.1 EC:4.6.1.2	0	GO:0009190 GO:0016849 GO:0035556
Cre09.g387356		unknown		0.900213	0.718542	NA	2.11268	0.0173128	0.131855	2.09317	0.0150465	0.0808036	2.11268	0.900213	2.11268		Late-up	Early-dwn								PF13896	PTHR12270 PTHR12270:SF6	PTHR12270	PTHR12270:SF6	0	0	0	0
Cre09.g387393		ATHD1,ATHDA19,HD1,HDA1,HDA19,RPD3A		0.693544	0.363539	NA	0.568291	0.164874	0.515131	0.499731	0.0373575	0.15647	0.693544	0.499731	0.499731				Late-dwn							PF00850	PTHR10625 PTHR10625:SF109	PTHR10625	PTHR10625:SF109	0	EC:3.5.1.98	K06067	GO:0004407 GO:0016575
Cre09.g387400	POLZ1	DNA polymerase zeta	Homologous to eukaryotic DNA polymerase zeta. Involved in bypass synthesis/translesion synthesis/mutagenic DNA replication; a class B polymerase	1.76032	0.158132	NA	2.33344	0.11951	0.436049	3.25033	0.0301072	0.13411	3.25033	1.76032	3.25033		Late-up									PF00136 PF03104	PTHR10322 PTHR10322:SF5	PTHR10322	PTHR10322:SF5	0	EC:2.7.7.7	K02350	GO:0000166 GO:0003676 GO:0003677 GO:0003887 GO:0006139 GO:0006281 GO:0008408 GO:0016035 GO:0019985
Cre09.g387430		unknown		2.39606	0.0303937	NA	1.82392	0.148976	0.488639	5.8671	0.000253852	0.00327241	5.8671	1.82392	5.8671	Early-up										0	0	0	0	0	0	0	0
Cre09.g387450	OPR37	OctotricoPeptide Repeat Protein	octotricoPeptide (octatricoPeptide) Repeat (OPR) Protein; contains a C-terminal RAP domain; next to OPR38	0.721826	0.337252	0.722887	2.98144	8.92204e-07	5.77956e-05	3.7075	7.02734e-13	7.68334e-11	3.7075	0.721826	3.7075		Late-up	Early-dwn								0	PTHR21228	PTHR21228	PTHR21228	0	0	0	0
Cre09.g387467		unknown		1.40489	0.0925385	0.396187	0.435399	0.007487	0.0743571	0.465775	0.00807421	0.0508862	1.40489	0.435399	0.435399	Early-up			Late-dwn							0	0	0	0	0	0	0	0
Cre09.g387500	OPR38	OctotricoPeptide Repeat Protein	octotricoPeptide (octatricoPeptide) Repeat (OPR) Protein; contains a C-terminal RAP domain; next to OPR37	0.405963	0.00119217	0.023782	0.574082	0.141185	0.475596	0.343443	0.00110535	0.0107477	0.574082	0.343443	0.343443			Early-dwn								0	PTHR21228	PTHR21228	PTHR21228	0	0	0	0
Cre09.g387502		unknown		0.948454	0.805513	NA	1.2745	0.576693	NA	1.27114	0.571388	NA	1.2745	0.948454	1.2745		Late-up	Early-dwn								0	0	0	0	0	0	0	0
Cre09.g387504		unknown		0.803825	0.565121	NA	0.588041	0.312322	0.691991	0.466876	0.128994	0.355096	0.803825	0.466876	0.466876				Late-dwn							0	0	0	0	0	0	0	0
Cre09.g387541		unknown		0.682582	0.319108	NA	1.64477	0.0282927	0.182946	1.38869	0.0745195	0.24948	1.64477	0.682582	1.64477		Late-up	Early-dwn								0	0	0	0	0	0	0	GO:0016787
Cre09.g387550	CGL142	Conserved in the Green Lineage		2.05212	0.0741763	NA	1.79693	0.0210694	0.150087	3.0252	0.0297999	0.133082	3.0252	1.79693	3.0252	Early-up										0	0	0	0	0	0	0	0
Cre09.g387578		Zinc-finger domain of monoamine-oxidase A repressor R1		2.9396	3.84338e-07	4.24159e-05	0.162831	1.74677e-12	5.29956e-10	0.44988	0.131882	NA	2.9396	0.162831	0.162831	Early-up			Late-dwn							PF10497	PTHR31169 PTHR31169:SF6	PTHR31169	PTHR31169:SF6	0	0	0	0
Cre09.g387600		null-allele mutant was isolated (PMID 29743196)	null-allele mutant was isolated (PMID 29743196)	3.12362	0.0019327	0.0338922	0.0972562	3.05825e-16	2.13496e-13	0.229826	1.53539e-09	9.02878e-08	3.12362	0.0972562	0.0972562	Early-up			Late-dwn	0	0	0	0	0	0	0	0	0	0	KOG1850	0	0	0
Cre09.g387615		Zinc-finger domain of monoamine-oxidase A repressor R1		2.4889	2.37112e-06	0.000198469	0.144108	0.000357617	0.00804572	0.414538	0.116476	NA	2.4889	0.144108	0.144108	Early-up			Late-dwn	0	0	0	0	0	0	PF10497	PTHR31169 PTHR31169:SF6	PTHR31169	PTHR31169:SF6	0	0	0	0
Cre09.g387650		unknown		1.41271	0.380492	NA	0.458141	0.139882	0.473008	0.589877	0.315384	0.596403	1.41271	0.458141	0.458141	Early-up			Late-dwn							0	0	0	0	0	0	0	0
Cre09.g387652		GT90 family protein 41		1.58762	0.234756	NA	0.415496	0.010094	0.0909638	0.387415	0.0811469	NA	1.58762	0.387415	0.387415	Early-up			Late-dwn							PF05686	PTHR12203	PTHR12203	PTHR12203	0	0	0	0
Cre09.g387689	FAP76	Flagellar Associated Protein 76	Flagellar Associated Protein, found in the flagellar proteome [PMID: 15998802]	0.616846	0.212794	NA	4.08387	0.000408641	0.00891473	2.42959	0.0142374	0.0776114	4.08387	0.616846	4.08387		Late-up	Early-dwn								PF14643 PF14644	PTHR21444 PTHR21444:SF14	PTHR21444	PTHR21444:SF14	0	0	0	0
Cre09.g387700		unknown		1.42158	0.261557	0.653723	0.614123	0.381878	0.749517	1.74294	0.0967937	0.296814	1.74294	0.614123	1.74294	Early-up			Late-dwn							0	PTHR22916 PTHR22916:SF9	PTHR22916	PTHR22916:SF9	0	0	0	0
Cre09.g387726	AST1	Aspartate aminotransferase	Putative aspartate aminotransferase (EC 2.6.1.1); no organelle targeting sequence predicted by Target-P, but plastidic by homology, Found in the mitochondrial proteomic survey	0.737204	0.445209	0.798452	0.231815	0.0111867	0.0974522	0.077908	3.92862e-09	2.10709e-07	0.737204	0.077908	0.077908				Late-dwn	0	0	interconversion of aspartate and α-ketoglutarate to oxaloacetate and glutamate	amino acid degradation and biosynthesis	N-limitation	0	PF00155	PTHR11879 PTHR11879:SF8	PTHR11879	PTHR11879:SF8	0	EC:2.6.1.1	K14454	GO:0003824 GO:0006520 GO:0008483 GO:0009058 GO:0030170
Cre09.g387750		unknown		0.532909	0.0344562	0.224536	2.55145	0.000119925	0.00338692	0.394199	0.0878555	NA	2.55145	0.394199	2.55145		Late-up	Early-dwn								0	0	0	0	0	0	0	0
Cre09.g387763		GLY1,SFD1		0.632296	0.21212	NA	0.49745	0.0554975	0.277911	0.316529	0.000100603	0.00152927	0.632296	0.316529	0.316529				Late-dwn							PF03807 PF07479	PTHR11728	PTHR11728	PTHR11728	KOG2711	EC:1.1.1.94	0	GO:0004367 GO:0005975 GO:0006072 GO:0009331 GO:0016491 GO:0050662 GO:0055114
Cre09.g387800	FER1	Pre-apoferritin	ferritin, chloroplast precursor, pre-apoferritin gi 20530724 gb AF503338	1.40908	0.2938	0.686151	0.348158	0.000478649	0.0100224	0.405551	0.000366694	0.00441202	1.40908	0.348158	0.348158	Early-up			Late-dwn							PF00210	PTHR11431 PTHR11431:SF4	PTHR11431	PTHR11431:SF4	KOG2332	EC:1.16.3.1	K00522	GO:0005488 GO:0006826 GO:0006879 GO:0008199
Cre09.g387801		SPla/RYanodine receptor (SPRY) domain-containing protein		0.578419	0.136757	0.48893	1.75853	0.199385	0.565334	0.419145	0.0281936	0.127815	1.75853	0.419145	0.419145		Late-up	Early-dwn								PF00622 PF10607	PTHR12864 PTHR12864:SF21	PTHR12864	PTHR12864:SF21	KOG1477	0	0	GO:0005515
Cre09.g387838		Transmembrane proteins 14C		0.752299	0.289295	0.681652	0.411408	0.00984738	0.0895379	0.358823	2.26564e-05	0.000444945	0.752299	0.358823	0.358823				Late-dwn							PF03647	PTHR12668	PTHR12668	PTHR12668	KOG4267	0	0	GO:0016020
Cre09.g387850	RWP13	RWP-RK transcription factor	putative RWP-RK domain transcription factor [PMID: 15785851]	1.54645	0.198546	0.578353	1.68824	0.0319207	0.197882	2.3502	6.97175e-05	0.0011323	2.3502	1.54645	2.3502		Late-up									PF02042	PTHR32002 PTHR32002:SF1	PTHR32002	PTHR32002:SF1	0	0	0	0
Cre09.g387875		Soluble inorganic pyrophosphatase		0.84787	0.684026	0.914096	0.162576	0.00064135	0.0125712	0.0641226	1.38281e-36	1.38862e-33	0.84787	0.0641226	0.0641226				Late-dwn	0	0	Pyrophosphatase	Recycling Ppi fromed from biosynthetic reactions into others (DNA synthesis etc)	Stress-related	https://www.sciencedirect.com/science/article/pii/S0014579313003451	PF00719	PTHR10286 PTHR10286:SF13	PTHR10286	PTHR10286:SF13	KOG1626	EC:3.6.1.1	K01507	GO:0000287 GO:0004427 GO:0005737 GO:0006796
Cre09.g387900		IMK2		0.745468	0.345369	0.728874	0.409487	0.0880978	0.3665	0.382825	0.0588558	0.214106	0.745468	0.382825	0.382825				Late-dwn							0	PTHR27000	PTHR27000	PTHR27000	0	0	0	GO:0042309 GO:0050825 GO:0050826
Cre09.g387912	FAP139	Coiled-Coil Flagellar Associated Protein 139		1.16748	0.650946	NA	4.07509	5.82974e-05	0.00188651	4.2838	2.44068e-08	1.08374e-06	4.2838	1.16748	4.2838		Late-up									0	0	0	0	0	0	0	0
Cre09.g387949		unknown		1.39038	0.410185	NA	0.542862	0.234994	0.61066	1.78203	0.00508353	0.0356639	1.78203	0.542862	0.542862	Early-up			Late-dwn							0	0	0	0	0	0	0	0
Cre09.g387950		PAS domain-containing protein tyrosine kinase family protein		0.677852	0.325634	NA	3.20048	0.0198771	0.144587	3.16666	6.32559e-09	3.24344e-07	3.20048	0.677852	3.20048		Late-up	Early-dwn								PF00069	PTHR23257 PTHR23257:SF513	PTHR23257	PTHR23257:SF513	KOG0192	EC:2.7.11.25	0	GO:0004672 GO:0004713 GO:0005524 GO:0006468
Cre09.g387951		unknown		0.942031	0.882657	NA	1.32132	0.49191	0.820473	1.41375	0.387582	0.663338	1.41375	0.942031	1.41375		Late-up	Early-dwn								0	0	0	0	0	0	0	0
Cre09.g387986		unknown		0.693993	0.360596	NA	3.04046	0.0400925	0.227548	1.84116	0.221705	0.491421	3.04046	0.693993	3.04046		Late-up	Early-dwn								0	0	0	0	0	0	0	0
Cre09.g388000	CDKD1	CDK activating kinase	Cyclin dependent kinase activating kinase; homologous to plant CDKD and animal CDK7 subfamilies; DPTLARE motif. Putative CAK function	0.470007	0.0614571	NA	0.402182	0.0401282	0.227625	0.430439	0.102521	0.307518	0.470007	0.402182	0.402182				Late-dwn							PF00069	PTHR24056 PTHR24056:SF0	PTHR24056	PTHR24056:SF0	KOG0659	EC:2.7.11.22 EC:2.7.11.23	K02202	GO:0004672 GO:0004713 GO:0005524 GO:0006468
Cre09.g388023		unknown		1.29518	0.471741	0.815821	2.24118	0.0300898	0.190606	3.05479	0.00429228	0.0312063	3.05479	1.29518	3.05479		Late-up									0	0	0	0	0	0	0	0
Cre09.g388050		unknown		0.530517	0.111187	NA	1.6296	0.0613244	0.295266	0.570048	0.30356	NA	1.6296	0.530517	0.530517		Late-up	Early-dwn								0	0	0	0	0	0	0	0
Cre09.g388060	VDR1	violaxanthin de-epoxidase related, chloroplast	null-allele mutant was isolated (PMID 29743196)	3.59099	0.00134363	NA	1.53666	0.358172	0.731665	4.95186	0.0017978	0.0158087	4.95186	1.53666	4.95186	Early-up										0	PTHR33970 PTHR33970:SF2	PTHR33970	PTHR33970:SF2	0	EC:1.10.99.3	0	0
Cre09.g388097	OEP80	putative outer membrane chloroplast translocon protein	chloroplast outer envelope protein homologous to TOC75	0.476021	0.010476	0.1062	1.809	0.230946	0.60658	0.533343	0.247517	NA	1.809	0.476021	0.476021		Late-up	Early-dwn								PF01103 PF07244	PTHR12815 PTHR12815:SF7	PTHR12815	PTHR12815:SF7	0	0	K07277	GO:0019867
Cre09.g388100		unknown		3.13721	1.26661e-05	0.000773894	0.0976844	1.66362e-12	5.09026e-10	0.323036	0.000717743	0.00768146	3.13721	0.0976844	0.0976844	Early-up			Late-dwn	0	0	0	0	0	0	0	0	0	0	0	0	0	0
Cre09.g388134		unknown		0.427042	0.00479436	0.0631164	0.524827	0.0918936	0.376183	0.28436	0.000168386	0.00234952	0.524827	0.28436	0.28436			Early-dwn								0	PTHR13398	PTHR13398	PTHR13398	0	0	0	0
Cre09.g388150	MRPL36	Mitochondrial ribosomal protein L36		1.23125	0.51317	0.839311	1.79989	0.0193179	0.141883	1.94208	0.0479705	0.185794	1.94208	1.23125	1.94208		Late-up									PF00444	PTHR18804 PTHR18804:SF13	PTHR18804	PTHR18804:SF13	KOG4122	0	0	GO:0003735 GO:0005622 GO:0005840 GO:0006412
Cre09.g388171		unknown		1.28776	0.445391	NA	0.552059	0.282122	0.66275	2.8927	0.0599775	NA	2.8927	0.552059	2.8927	Early-up			Late-dwn							PF00149	PTHR12905 PTHR12905:SF0	PTHR12905	PTHR12905:SF0	0	0	0	GO:0016787
Cre09.g388200	RPL10	Cytosolic 80S ribosomal protein L10	Cytosolic 60S large ribosomal subunit protein L10	0.8908	0.48292	0.82238	1.34126	0.211604	0.58231	1.28632	0.206711	0.47181	1.34126	0.8908	1.34126		Late-up	Early-dwn								PF00252	PTHR11726 PTHR11726:SF15	PTHR11726	PTHR11726:SF15	KOG0857	0	K02866	GO:0003735 GO:0005622 GO:0005840 GO:0006412
Cre09.g388208		RmlC-like cupins superfamily protein		1.59382	0.250381	NA	1.80056	0.247558	NA	2.34113	0.111152	NA	2.34113	1.59382	2.34113		Late-up									PF02678	PTHR13903 PTHR13903:SF10	PTHR13903	PTHR13903:SF10	0	EC:1.13.11.24	0	0
Cre09.g388245		Essential protein Yae1, N-terminal		0.809686	0.409261	NA	1.58697	0.193034	0.556878	1.64447	0.314409	0.595457	1.64447	0.809686	1.64447		Late-up	Early-dwn								PF09811	PTHR18829 PTHR18829:SF0	PTHR18829	PTHR18829:SF0	0	0	0	0
Cre09.g388282	MRPS18	Mitochondrial ribosomal protein S18		0.662159	0.18076	0.555383	0.567302	0.320708	NA	0.641583	0.406284	NA	0.662159	0.567302	0.567302				Late-dwn							PF01084	PTHR13479	PTHR13479	PTHR13479	0	0	0	GO:0003735 GO:0005622 GO:0005840 GO:0006412
Cre09.g388319		alpha/beta-Hydrolases superfamily protein		1.24291	0.572962	NA	0.654242	0.382551	0.750081	0.80653	0.680614	0.861848	1.24291	0.654242	0.654242	Early-up			Late-dwn							PF12695	PTHR13390 PTHR13390:SF0	PTHR13390	PTHR13390:SF0	KOG3975	0	0	0
Cre09.g388350	MMP11	Metalloproteinase of VMP family	belongs to the large VMP-family of metalloproteinases (identified in Volvox); the binding site of the catalytic metal ion in VMPs is QExxHxxGxxH not HExxHxxGxxH, therefore VMPs prefer copper for activity rather than zinc; extracellular matrix glycoproteins (cell wall glycoproteins) with a hydroxyproline-rich (HR) domain [PMID: 12034745]	0.551652	0.139344	NA	0.312357	0.0352129	0.210679	0.530407	0.261234	NA	0.551652	0.312357	0.312357				Late-dwn							PF05548	0	0	0	0	EC:2.7.11.1	0	0
Cre09.g388351	PHC32	Pherophorin-chlamydomonas homolog 32		1.53819	0.286781	NA	7.10195	4.6429e-07	3.30538e-05	13.4273	7.13095e-11	5.32002e-09	13.4273	1.53819	13.4273		Late-up					Pheophorin	cell wall protein	Stress	https://www.mdpi.com/2073-4409/8/12/1657/htm	PF12499	0	0	0	0	0	0	GO:0005199 GO:0008152 GO:0016627 GO:0050660 GO:0055114
Cre09.g388352		unknown		1.7245	0.0234378	0.178951	2.08053	0.203584	NA	3.12954	0.0397403	NA	3.12954	1.7245	3.12954		Late-up									0	PTHR34859	PTHR34859	PTHR34859	0	0	0	0
Cre09.g388353	PHC34	Pherophorin-chlamydomonas homolog 34		1.01044	0.977592	NA	1.37571	0.580011	NA	1.41889	0.535687	NA	1.41889	1.01044	1.41889		Late-up									PF12499	0	0	0	0	0	0	GO:0005199
Cre09.g388355	PHC33	Pherophorin-chlamydomonas homolog 33	belongs to the large pherophorin-family, a family of glycoproteins with a central hydroxyproline-rich (HR) domain	1.49449	0.194637	NA	0.610386	0.364468	NA	1.10856	0.791163	NA	1.49449	0.610386	0.610386	Early-up			Late-dwn							PF12499	0	0	0	0	0	0	GO:0005199 GO:0008152 GO:0016627 GO:0050660 GO:0055114
Cre09.g388356	TBC2	Translation factor for chloroplast psbC RNA	octotricoPeptide (octatricoPeptide) Repeat (OPR) Protein; activates translation of psbC mRNA	0.516694	0.0875975	NA	2.18568	0.0086327	0.0819007	0.465064	0.171008	NA	2.18568	0.465064	2.18568		Late-up	Early-dwn								0	PTHR21228 PTHR21228:SF20	PTHR21228	PTHR21228:SF20	0	0	0	0
Cre09.g388372	RAT2	tscA RNA stabilization factor	octotricoPeptide (octatricoPeptide) Repeat (OPR) Protein; stabilizes tscA mRNA to allow psaA trans-splicing	0.630479	0.252158	NA	0.63848	0.300045	0.679853	0.415811	0.118524	NA	0.63848	0.415811	0.415811			Early-dwn								0	PTHR21228	PTHR21228	PTHR21228	0	0	0	0
Cre09.g388393	ELG13	Exostosin-like glycosyltransferase 13	putative terminal arabinosyl transferase on HRGP, GT47 family	0.533905	0.0773781	NA	0.417508	0.128047	NA	0.394096	0.0879222	NA	0.533905	0.394096	0.394096				Late-dwn							PF03016	PTHR11062 PTHR11062:SF21	PTHR11062	PTHR11062:SF21	KOG1021	0	0	GO:0005515
Cre09.g388400	RAT1	Chloroplast tscA maturation factor	thylakoid membrane protein necessary for 3' end maturation of tscA mRNA, hence for psaA trans-splicing of exons 1 and 2 (PMID: 16115062); has homologues of unknown function in a broad range of organisms; reported similarity to NAD+ binding domain of PARP is dubious	0.646493	0.277343	NA	2.77079	0.0390032	0.22412	2.08487	0.0802995	0.262304	2.77079	0.646493	2.77079		Late-up	Early-dwn								PF07798	PTHR14360 PTHR14360:SF1	PTHR14360	PTHR14360:SF1	KOG3156	0	0	0
Cre09.g388430		WW domain-containing protein		0.678178	0.30921	NA	2.15721	0.00214922	0.0307292	3.25567	2.83602e-08	1.24741e-06	3.25567	0.678178	3.25567		Late-up	Early-dwn								PF00397	0	0	0	0	0	0	GO:0005515 GO:0042309 GO:0050825 GO:0050826
Cre09.g388450	ELG29	Exostosin-like glycosyltransferase 29	putative terminal arabinosyl transferase on HRGP, GT47 family	0.486795	0.0505018	NA	0.552487	0.0275246	0.179447	0.538601	0.00715449	0.0464026	0.552487	0.486795	0.486795			Early-dwn								PF07801	PTHR31389 PTHR31389:SF4	PTHR31389	PTHR31389:SF4	0	0	0	0
Cre09.g388467		Similar to GDP dissociation inhibitor GDI1		0.65351	0.290224	NA	0.452415	0.0575398	0.283651	0.37894	0.03068	0.135989	0.65351	0.37894	0.37894				Late-dwn							PF00996	PTHR11787 PTHR11787:SF8	PTHR11787	PTHR11787:SF8	0	0	K17255	GO:0005093 GO:0015031
Cre09.g388500		unknown		0.507395	0.0748264	NA	0.768135	0.645763	NA	0.411879	0.0914257	0.286121	0.768135	0.411879	0.411879			Early-dwn								PF09273	0	0	0	0	0	0	0
Cre09.g388504		unknown		0.794663	0.264174	0.656502	1.66947	0.0200521	0.145433	2.02769	0.000288552	0.00362833	2.02769	0.794663	2.02769		Late-up	Early-dwn								0	0	0	0	0	0	0	0
Cre09.g388541		unknown		1.64706	0.0152642	0.136744	0.471829	0.00126449	0.0208441	0.771191	0.256927	0.533377	1.64706	0.471829	0.471829	Early-up			Late-dwn							0	0	0	0	0	0	0	0
Cre09.g388550	MRPL21	Mitochondrial ribosomal protein L21		0.607522	0.210361	NA	0.676224	0.194957	0.55977	0.472359	0.00311444	0.0243518	0.676224	0.472359	0.472359			Early-dwn								PF00829	PTHR21349 PTHR21349:SF0	PTHR21349	PTHR21349:SF0	KOG1686	0	K02888	GO:0003723 GO:0003735 GO:0005622 GO:0005840 GO:0006412
Cre09.g388578		unknown		0.82696	0.303539	0.695204	0.378891	0.0236076	0.162174	0.435129	0.0379982	0.158431	0.82696	0.378891	0.378891				Late-dwn							0	0	0	0	0	0	0	0
Cre09.g388600		unknown		0.66231	0.300146	NA	0.513105	0.204611	NA	0.385987	0.0821706	NA	0.66231	0.385987	0.385987				Late-dwn							0	0	0	0	0	0	0	GO:0005515 GO:0008270
Cre09.g388615		PEL1		0.651106	0.265999	NA	0.648537	0.383216	NA	0.693438	0.516752	NA	0.693438	0.648537	0.648537				Late-dwn							PF03463 PF03464 PF03465	PTHR10853	PTHR10853	PTHR10853	KOG2869	0	K06965	GO:0006412 GO:0070481 GO:0070966 GO:0071025
Cre09.g388650	CYG29	Adenylate/guanylate cyclase	C-terminal domain similar to guanylyl cyclase beta-3 [Apis mellifera]	1.52991	0.17797	NA	0.517778	0.209733	NA	0.604045	0.371458	NA	1.52991	0.517778	0.517778	Early-up			Late-dwn							PF00211	PTHR11920	PTHR11920	PTHR11920	0	EC:4.6.1.1 EC:4.6.1.2	0	GO:0009190 GO:0016849 GO:0035556
Cre09.g388652		unknown		1.34944	0.294148	0.686398	2.15987	0.00724584	0.0727051	3.10557	2.54491e-05	0.000489418	3.10557	1.34944	3.10557		Late-up									0	0	0	0	0	0	0	GO:0005515
Cre09.g388689		Protein kinase superfamily protein with octicosapeptide/Phox/Bem1p domain		0.595948	0.163133	NA	1.6407	0.0307976	0.19337	0.390643	0.082919	NA	1.6407	0.390643	0.390643		Late-up	Early-dwn								PF00069	PTHR23257	PTHR23257	PTHR23257	KOG0192	EC:2.7.10.2 EC:2.7.11.1	0	GO:0004672 GO:0004713 GO:0005524 GO:0006468
Cre09.g388700		ATMRK1		0.599222	0.172341	NA	2.5602	1.96679e-05	0.000762783	2.4477	1.80649e-06	5.01981e-05	2.5602	0.599222	2.5602		Late-up	Early-dwn								PF00069	PTHR23257 PTHR23257:SF428	PTHR23257	PTHR23257:SF428	0	EC:2.7.11.25	0	GO:0004672 GO:0004713 GO:0005524 GO:0006468
Cre09.g388726		phosphoesterase		1.59231	0.251381	NA	0.541052	0.246309	0.62438	1.38752	0.560078	NA	1.59231	0.541052	0.541052	Early-up			Late-dwn							PF08645	PTHR12083 PTHR12083:SF6	PTHR12083	PTHR12083:SF6	0	EC:2.7.1.78 EC:3.1.3.32	K08073	GO:0003677 GO:0003824
Cre09.g388750	TEF21	Phosphoinositide phosphatase	Putative phosphoinositide phosphatase, mitochondrial localization assumed; present in thylakoid-enriched fraction based on mass spectrometric peptide identification [PMID: 17078018]	0.636389	0.259049	NA	0.388078	0.0987178	NA	0.389938	0.0939219	NA	0.636389	0.388078	0.388078				Late-dwn							PF02383	PTHR11200 PTHR11200:SF170	PTHR11200	PTHR11200:SF170	KOG1889	EC:3.1.3.66	0	GO:0042578
Cre09.g388763		unknown		0.576861	0.164376	NA	1.51215	0.0891829	0.369078	2.10092	0.00033797	0.00413269	2.10092	0.576861	2.10092		Late-up	Early-dwn								PF01734	PTHR14226 PTHR14226:SF32	PTHR14226	PTHR14226:SF32	0	0	0	GO:0006629 GO:0008152
Cre09.g388800	GDH1	Glutamate dehydrogenase	glutamate dehydrogenase (EC 1.4.1.2); predicted by Target-P and iPSORT to be mitochondrial	1.69942	0.19078	NA	1.72479	0.0194801	0.142593	2.97349	0.033221	0.144032	2.97349	1.69942	2.97349		Late-up									PF00208 PF02812	PTHR11606 PTHR11606:SF13	PTHR11606	PTHR11606:SF13	KOG2250	EC:1.4.1.3	K00261	GO:0005488 GO:0006520 GO:0016491 GO:0016639 GO:0055114
Cre09.g388801		emb2004		0.66721	0.293531	NA	0.523989	0.21663	NA	0.43418	0.137415	NA	0.66721	0.43418	0.43418				Late-dwn							0	PTHR24106	PTHR24106	PTHR24106	0	0	0	0
Cre09.g388838		unknown		1.29404	0.271907	0.664343	1.39843	0.19678	0.562104	1.52081	0.0501777	0.19155	1.52081	1.29404	1.52081		Late-up									0	0	0	0	0	0	0	0
Cre09.g388850	FAP329	Flagellar Asociated Protein 329	Related to plant potential calcium-transporting ATPase 9, plasma membrane-type (Ca(2+)-ATPase isoform 9); found in the flagellar proteome [PMID: 15998802]	1.30519	0.164472	0.53347	0.434863	0.0210216	0.149835	0.457208	0.0545783	0.203443	1.30519	0.434863	0.434863	Early-up			Late-dwn							PF00122 PF00689 PF00690 PF12710	PTHR24093 PTHR24093:SF339	PTHR24093	PTHR24093:SF339	0	EC:3.6.3.8	K01537	GO:0000166 GO:0005388 GO:0005524 GO:0006754 GO:0015662 GO:0016020 GO:0016021 GO:0046872 GO:0070588
Cre09.g388852		unknown		2.32305	0.0337186	NA	0.238929	0.0129285	NA	0.382379	0.0790561	NA	2.32305	0.238929	0.238929	Early-up			Late-dwn							0	0	0	0	0	0	0	0
Cre09.g388875		ATMRK1		0.642415	0.274178	NA	1.94117	0.0045858	0.0530252	2.13279	7.82827e-05	0.00124415	2.13279	0.642415	2.13279		Late-up	Early-dwn								PF07714	PTHR23257	PTHR23257	PTHR23257	KOG0192	EC:2.7.11.25	0	GO:0004672 GO:0004713 GO:0005524 GO:0006468
Cre09.g388900	TEH10	Oleoyl-[acyl-carrier-protein] thioesterase/hydrolase		1.67433	0.167936	NA	1.54772	0.395072	0.759218	1.40366	0.498144	NA	1.67433	1.40366	1.67433	Early-up										PF00975	PTHR11487 PTHR11487:SF0	PTHR11487	PTHR11487:SF0	0	0	0	GO:0009058 GO:0016788
Cre09.g388912		unknown		1.47556	0.0908809	0.392174	0.862309	0.567837	0.859749	1.33305	0.220571	0.489918	1.47556	0.862309	1.47556	Early-up			Late-dwn							0	0	0	0	0	0	0	0
Cre09.g388949		SDG37		1.45252	0.226478	0.614446	0.523673	0.0808501	0.348507	0.562435	0.0637024	0.225601	1.45252	0.523673	0.523673	Early-up			Late-dwn							PF01753	PTHR10237	PTHR10237	PTHR10237	0	0	0	GO:0008270
Cre09.g388986		D111/G-patch domain-containing protein		1.47711	0.330838	NA	1.80861	0.0552468	0.277341	2.2941	0.00199091	0.0171532	2.2941	1.47711	2.2941		Late-up									PF01585 PF12457	PTHR23329 PTHR23329:SF9	PTHR23329	PTHR23329:SF9	0	0	0	GO:0003676 GO:0005622
Cre09.g389000		unknown		1.47933	0.0280062	0.199043	1.52309	0.066052	0.30938	2.35436	8.81666e-06	0.000197695	2.35436	1.47933	2.35436		Late-up									0	0	0	0	0	0	0	0
Cre09.g389001		Chaperone DnaJ-domain superfamily protein		2.05705	0.0573055	0.302536	3.19543	0.023265	0.160681	2.42209	0.069276	0.238017	3.19543	2.05705	3.19543		Late-up									PF00226	PTHR24078 PTHR24078:SF251	PTHR24078	PTHR24078:SF251	0	0	0	GO:0006457 GO:0031072 GO:0051082
Cre09.g389023		unknown		4.19684	0.000155294	0.00525981	0.457242	0.173848	NA	5.11001	0.000514876	0.0058397	5.11001	0.457242	5.11001	Early-up			Late-dwn							0	0	0	0	0	0	0	0
Cre09.g389050	MAW4	Membrane-associated hydroxyproline-rich glycoprotein 4	Contains a predicted C-terminal transmembrane domain.	2.09677	0.0599273	NA	0.477931	0.172018	NA	1.94682	0.201155	0.464728	2.09677	0.477931	2.09677	Early-up			Late-dwn							0	PTHR16861	PTHR16861	PTHR16861	0	0	0	GO:0016021
Cre09.g389060		unknown		0.330607	0.00552951	NA	2.97615	0.0584316	NA	1.90056	0.00500559	0.0352612	2.97615	0.330607	0.330607		Late-up	Early-dwn								0	0	0	0	0	0	0	0
Cre09.g389089	CNX5	Molybdopterin cofactor sulfurase	Pfam3473, MOSC domain; COG3217	1.65357	0.0110099	0.109951	0.361766	0.0457144	0.246757	1.85929	0.192073	0.45254	1.85929	0.361766	0.361766	Early-up			Late-dwn							PF03473 PF03476	PTHR14237 PTHR14237:SF30	PTHR14237	PTHR14237:SF30	KOG2362	EC:2.8.1.9	0	GO:0003824 GO:0030151 GO:0030170
Cre09.g389097		unknown		1.1056	0.800099	NA	0.428303	0.119957	NA	0.481911	0.167138	NA	1.1056	0.428303	0.428303	Early-up			Late-dwn							PF00078	PTHR13078 PTHR13078:SF53	PTHR13078	PTHR13078:SF53	0	EC:2.7.7.49	0	GO:0003723 GO:0003964 GO:0006278
Cre09.g389100	GOT1	Got1, COPII vesicle component	SFT2-like conserved protein with four putative transmembrane helices, thought to be involved in vesicular transport in later Golgi compartments	1.66993	0.118506	0.454968	0.511878	0.126386	0.44865	1.17125	0.454954	0.716571	1.66993	0.511878	0.511878	Early-up			Late-dwn							PF04178	PTHR21493 PTHR21493:SF9	PTHR21493	PTHR21493:SF9	KOG1743	0	0	GO:0016192
Cre09.g389134		unknown		2.06898	0.0192976	0.158422	1.53031	0.435232	0.787451	3.03784	9.65259e-06	0.000214085	3.03784	1.53031	3.03784	Early-up										PF04577	0	0	0	0	0	0	GO:0016757
Cre09.g389150	FAP93	Flagellar Associated Protein 93	Flagellar Associated Protein, found in the flagellar proteome [PMID: 15998802]	0.470506	0.0628499	NA	2.04178	0.00206966	0.0298949	1.54398	0.0289177	0.130247	2.04178	0.470506	0.470506		Late-up	Early-dwn								0	0	0	0	0	0	0	0
Cre09.g389171		unknown		1.46582	0.329671	NA	1.53426	0.452159	NA	2.22488	0.13125	NA	2.22488	1.46582	2.22488		Late-up									0	0	0	0	0	0	0	0
Cre09.g389200	UMM8	UbiE/COQ5 methyltransferase family protein	UbiE/COQ5 methyltransferase family; possible phosphoethanolamine N-methyltransferase	0.673874	0.0978767	0.410004	1.76832	0.271786	0.65308	0.594769	0.283536	0.563404	1.76832	0.594769	1.76832		Late-up	Early-dwn								PF13847	PTHR10108	PTHR10108	PTHR10108	0	EC:2.1.1.288	0	0
Cre09.g389208		Peroxisomal membrane 22 kDa (Mpv17/PMP22) family protein		0.22083	1.1251e-06	0.000106598	3.69986	3.39518e-07	2.51159e-05	0.613132	0.0370982	0.155664	3.69986	0.22083	0.22083		Late-up	Early-dwn		0	0	0	0	C-lim	0	PF04117	PTHR11266 PTHR11266:SF17	PTHR11266	PTHR11266:SF17	KOG1944	0	K13348	GO:0016021
Cre09.g389245		DNAJ heat shock family protein		1.62086	0.226507	NA	1.52137	0.36233	0.734411	0.596496	0.233475	0.505846	1.62086	0.596496	0.596496	Early-up										PF00226	PTHR24078 PTHR24078:SF205	PTHR24078	PTHR24078:SF205	0	0	0	GO:0005515 GO:0006457 GO:0031072 GO:0051082
Cre09.g389250	AOF1	Amine oxidase, flavin-containing		0.487347	0.0375236	0.237316	0.654579	0.43685	0.788127	0.406542	0.0220579	0.107194	0.654579	0.406542	0.406542			Early-dwn								PF13450	PTHR10742 PTHR10742:SF288	PTHR10742	PTHR10742:SF288	KOG0029	EC:1.5.3.17	0	GO:0016491 GO:0055114
Cre09.g389282	FAP114	Coiled-Coil Flagellar Associated Protein 114	also known as C1a-32; forms the C1a projection, with PF6, C1a-86, C1a-34, C1a-18, and calmodulin; similar to C1a-34; may play a role in modulating both inner and outer dynein arm activity	1.49551	0.321001	NA	1.64753	0.312814	NA	1.88102	0.0066759	0.0440335	1.88102	1.49551	1.88102		Late-up									PF14769	PTHR28457 PTHR28457:SF3	PTHR28457	PTHR28457:SF3	0	0	0	0
Cre09.g389300		Leucine-rich repeat (LRR) family protein		1.93177	0.104426	NA	0.56989	0.329055	NA	2.09095	0.185418	NA	2.09095	0.56989	2.09095	Early-up			Late-dwn							PF12799	PTHR24365 PTHR24365:SF315	PTHR24365	PTHR24365:SF315	0	0	0	GO:0005515
Cre09.g389319		Peroxisomal membrane 22 kDa (Mpv17/PMP22) family protein		0.685593	0.120837	0.459461	0.537579	0.081071	0.348936	0.536499	0.0627346	0.223398	0.685593	0.536499	0.536499				Late-dwn							PF04117	PTHR11266 PTHR11266:SF17	PTHR11266	PTHR11266:SF17	KOG1944	0	K13348	GO:0016021
Cre09.g389350		unknown		2.47121	0.0122477	0.118188	0.0368523	1.19677e-15	7.3549e-13	0.0808514	7.02491e-09	3.54083e-07	2.47121	0.0368523	0.0368523	Early-up			Late-dwn	0	0	0	0	0	0	0	0	0	0	0	0	0	0
Cre09.g389356		permease, cytosine/purines, uracil, thiamine, allantoin family protein		0.618437	0.232594	NA	0.290338	0.00439198	0.0513714	0.276503	0.0210255	NA	0.618437	0.276503	0.276503				Late-dwn							PF02133	PTHR30618 PTHR30618:SF0	PTHR30618	PTHR30618:SF0	KOG2466	0	K03457	GO:0005215 GO:0006810 GO:0015205 GO:0015851 GO:0016020 GO:0055085
Cre09.g389393		unknown		0.408201	0.0119877	0.116654	0.447036	0.0942029	0.381738	0.277188	0.00270193	0.0219003	0.447036	0.277188	0.277188			Early-dwn								0	0	0	0	0	0	0	0
Cre09.g389400		FAD/NAD(P)-binding oxidoreductase family protein		0.612077	0.219414	NA	0.429117	0.124391	NA	0.574458	0.265818	NA	0.612077	0.429117	0.429117				Late-dwn							PF03486	PTHR10617 PTHR10617:SF103	PTHR10617	PTHR10617:SF103	0	0	K07007	0
Cre09.g389430		phenylalanyl-tRNA synthetase, putative / phenylalanine--tRNA ligase, putative		0.548293	0.0724261	0.345814	0.687201	0.50429	NA	0.443872	0.000860054	0.00883789	0.687201	0.443872	0.443872			Early-dwn								PF01409	PTHR11538 PTHR11538:SF40	PTHR11538	PTHR11538:SF40	0	EC:6.1.1.20	K01889	GO:0000049 GO:0000166 GO:0004812 GO:0004826 GO:0005524 GO:0005737 GO:0006412 GO:0006418 GO:0006432 GO:0043039
Cre09.g389450		U-box domain-containing protein kinase family protein		0.435055	0.00820764	0.0903187	0.542443	0.281968	NA	0.248387	0.0104003	NA	0.542443	0.248387	0.248387			Early-dwn								PF00076 PF04564	PTHR22849	PTHR22849	PTHR22849	0	EC:6.3.2.19	0	GO:0003676 GO:0004842 GO:0005488 GO:0016567 GO:0042309 GO:0050825 GO:0050826
Cre09.g389467	OPR8	OctotricoPeptide Repeat Protein	octotricoPeptide (octatricoPeptide) Repeat (OPR) Protein; CDS should be extended by 158 codons at 5'-end: MLLGKCGLGLQTPRTEPAAVVEVWSLRASPPTLSNGAVGAICSRRECIKINSLSQRLDAAAEALARQPPLVVGQAASGGPPRSGSSWRGHGLGTGGGSSSSSSGSGSTGGGSSRHDGSLDDLQQTSALLWDRRHSHAAASTSSAATAGTAYNPDIGDR	0.540529	0.120171	NA	1.95698	0.00576358	0.0622446	0.536892	0.203849	0.468255	1.95698	0.536892	1.95698		Late-up	Early-dwn								0	0	0	0	0	0	0	0
Cre09.g389500		null-allele mutant was isolated (PMID 29743196)	null-allele mutant was isolated (PMID 29743196)										1	1	1											0	0	0	0	0	0	0	0
Cre09.g389503		unknown		1.04959	0.821835	NA	2.06588	0.201327	NA	2.52826	0.0848185	NA	2.52826	1.04959	2.52826		Late-up									0	0	0	0	0	0	0	0
Cre09.g389504		unknown		2.04756	0.0147864	0.133972	1.35561	0.256171	0.63581	2.06826	0.038279	0.159196	2.06826	1.35561	2.06826	Early-up										PF13578	PTHR37909 PTHR37909:SF1	PTHR37909	PTHR37909:SF1	0	0	0	0
Cre09.g389541	OPR9	OctotricoPeptide Repeat Protein	octotricoPeptide (octatricoPeptide) Repeat (OPR) Protein; contains a C-terminal RAP domain	0.613223	0.227253	NA	1.72945	0.058434	0.286664	0.410952	0.114319	NA	1.72945	0.410952	0.410952		Late-up	Early-dwn								PF08373	PTHR21228	PTHR21228	PTHR21228	0	0	0	GO:0042309 GO:0050825 GO:0050826
Cre09.g389550	DNJ13	DnaJ-like protein	DnaJ-like protein; probably cytosolic, since homologs in Arabidopsis (Q9LH49 and Q9FL54) are predicted to be cytosolic; contains J-domain (pfam226) at N-terminus	2.92665	0.000631924	0.0148673	0.190957	8.1029e-09	9.69436e-07	0.346134	0.0544497	NA	2.92665	0.190957	0.190957	Early-up			Late-dwn							PF00226	PTHR24078 PTHR24078:SF267	PTHR24078	PTHR24078:SF267	KOG0719	0	K09529	GO:0003677 GO:0006457 GO:0031072 GO:0051082
Cre09.g389578	PSBP5	PsbP-like protein of thylakoid lumen	Shows similarity to PSBP (OEE2, oxygen-evolving enhancer protein 2 of photosystem II, OEC23, 23 kDa subunit of oxygen evolving complex : PMID: 3468511); orthologous to At3g05410; targeted to thylakoid lumen by TAT pathway, but absence of AXA cleavage site	0.529303	0.0238316	0.180649	2.40335	0.127212	NA	0.408778	0.112056	NA	2.40335	0.408778	0.408778		Late-up	Early-dwn								PF01789	PTHR31407 PTHR31407:SF16	PTHR31407	PTHR31407:SF16	0	0	0	GO:0005509 GO:0009523 GO:0009654 GO:0015979 GO:0019898
Cre09.g389600		Protein tyrosine kinase		0.635654	0.178874	0.553005	1.80632	0.014051	0.114562	1.88843	0.00319787	0.0248523	1.88843	0.635654	1.88843		Late-up	Early-dwn								PF00069	PTHR24418	PTHR24418	PTHR24418	KOG0192	EC:2.7.10.2	0	GO:0004672 GO:0004674 GO:0005524 GO:0006468
Cre09.g389615	MAC1	psaC mRNA stabilization factor	repressed in low iron and differentially phosphorylated in response to iron availability	1.56924	0.265323	NA	2.18066	0.13623	0.466602	1.78088	0.296306	NA	2.18066	1.56924	2.18066		Late-up									PF13371 PF13432	PTHR23083 PTHR23083:SF403	PTHR23083	PTHR23083:SF403	0	0	K12855	GO:0005488 GO:0005515
Cre09.g389650		Protein tyrosine kinase		0.554173	0.029564	0.205204	1.77482	0.0225764	0.157361	0.512598	0.228303	NA	1.77482	0.512598	0.512598		Late-up	Early-dwn								PF00069	PTHR24418	PTHR24418	PTHR24418	KOG0192	EC:2.7.10.2	0	GO:0004672 GO:0004674 GO:0005524 GO:0006468
Cre09.g389652		CXIP4		0.876734	0.649033	0.900269	0.649447	0.210376	0.580589	0.749982	0.347695	0.627195	0.876734	0.649447	0.649447				Late-dwn							0	PTHR31437 PTHR31437:SF1	PTHR31437	PTHR31437:SF1	0	0	0	GO:0003676 GO:0008270
Cre09.g389689	ASD1	Aspartate semialdehyde dehydrogenase		0.451991	0.049742	NA	0.287971	2.56738e-06	0.000139506	0.282552	2.41871e-08	1.07545e-06	0.451991	0.282552	0.282552				Late-dwn							PF01118 PF02774	PTHR10174 PTHR10174:SF2	PTHR10174	PTHR10174:SF2	KOG4777	EC:1.2.1.11	K00133	GO:0003942 GO:0004073 GO:0005737 GO:0006520 GO:0008652 GO:0009086 GO:0009088 GO:0009089 GO:0009097 GO:0016620 GO:0046983 GO:0050661 GO:0051287 GO:0055114
Cre09.g389700	MFT24	Major facilitator superfamily transporter	Major facilitator superfamily MFS-1 sugar transporter with Spinster-like transmembrane topology	1.59124	0.00465125	0.0618071	0.660619	0.243349	0.620753	2.20135	2.45909e-05	0.000475029	2.20135	0.660619	2.20135	Early-up			Late-dwn							PF07690	PTHR23505 PTHR23505:SF21	PTHR23505	PTHR23505:SF21	0	0	0	GO:0016021 GO:0055085
Cre09.g389726		unknown		0.714004	0.374822	NA	0.439948	0.151634	NA	0.319363	0.0431455	NA	0.714004	0.319363	0.319363				Late-dwn							0	0	0	0	0	0	0	0
Cre09.g389750		zinc finger (C2H2 type, AN1-like) family protein		0.795413	0.49738	0.830886	1.5726	0.245882	0.623894	1.60241	0.369517	0.647051	1.60241	0.795413	1.60241		Late-up	Early-dwn								PF01428	PTHR14677 PTHR14677:SF2	PTHR14677	PTHR14677:SF2	0	0	0	GO:0003676 GO:0005622 GO:0008270 GO:0046872
Cre09.g389763	HPAT4	Hydroxyproline O-arabinosyl transferase 4	GT8 family	1.96636	0.0950415	NA	0.330916	0.00106704	0.0183572	0.391885	0.00593706	0.0402316	1.96636	0.330916	0.330916	Early-up			Late-dwn							0	PTHR31485 PTHR31485:SF1	PTHR31485	PTHR31485:SF1	0	0	0	0
Cre09.g389801		unknown		1.21328	0.601692	0.88085	0.707132	0.456672	0.800281	0.903057	0.824973	0.929809	1.21328	0.707132	0.707132	Early-up			Late-dwn							PF08854	0	0	0	0	0	0	0
Cre09.g389809		unknown											1	1	1											0	0	0	0	0	0	0	0
Cre09.g389838		FPA		0.168554	7.7281e-07	7.65885e-05	4.90726	0.000897824	0.0162285	0.461724	0.129271	0.355579	4.90726	0.168554	0.168554		Late-up	Early-dwn								PF00076	PTHR24012	PTHR24012	PTHR24012	0	0	0	GO:0000166 GO:0003676
Cre09.g389850		unknown		1.18643	0.318547	0.708528	2.37458	0.000121298	0.00340829	2.94309	8.21563e-09	4.06873e-07	2.94309	1.18643	2.94309		Late-up									0	0	0	0	0	0	0	0
Cre09.g389851		unknown		0.712114	0.348773	0.731034	1.36226	0.478608	0.811704	1.1712	0.777905	NA	1.36226	0.712114	0.712114		Late-up	Early-dwn								0	0	0	0	0	0	0	0
Cre09.g389875	PDE7	3',5'-cyclic-nucleotide phosphodiesterase	Cyclic nucleotide phosphodiesterase similar to calmodulin dependent phosphodiesterase from Bos taurus AAA92555.1	0.613958	0.10354	0.423596	2.29445	0.00070392	0.0134721	2.4344	1.46289e-05	0.000305951	2.4344	0.613958	2.4344		Late-up	Early-dwn								PF00233	PTHR11347	PTHR11347	PTHR11347	0	EC:3.1.4.17	0	GO:0003824 GO:0004114 GO:0007165 GO:0008081
Cre09.g389900	HRP4	Hydroxyproline-rich glycoprotein	partial sequence similar to hydroxyproline-rich glycoprotein family in Arabidopsis thaliana; Genbank entry NM_113865	2.24408	0.00436431	0.0593891	3.4536	4.42607e-05	0.00150545	6.32624	3.8684e-10	2.51246e-08	6.32624	2.24408	6.32624		Late-up									0	PTHR15744 PTHR15744:SF0	PTHR15744	PTHR15744:SF0	0	0	0	GO:0003723 GO:0005634
Cre09.g389902		unknown		2.24677	0.0317573	0.214626	3.52164	0.000639761	0.012555	7.72263	3.61721e-08	1.54929e-06	7.72263	2.24677	7.72263		Late-up									0	0	0	0	0	0	0	0
Cre09.g389912		transducin family protein / WD-40 repeat family protein		0.580814	0.157259	NA	0.661094	0.408927	0.768558	0.52172	0.149592	0.389358	0.661094	0.52172	0.52172			Early-dwn								PF00400 PF08324 PF09070	PTHR19849 PTHR19849:SF0	PTHR19849	PTHR19849:SF0	KOG0301	0	K14018	GO:0005515
Cre09.g389949		ATPTP1,PTP1		0.61623	0.21535	NA	0.710797	0.47214	0.808177	0.352443	0.0592151	NA	0.710797	0.352443	0.352443			Early-dwn								PF00102	PTHR19134	PTHR19134	PTHR19134	0	EC:3.1.3.48	0	GO:0004725 GO:0006470 GO:0016311 GO:0016791
Cre09.g389950	OAT1	O-acetyltransferase-related protein	similar to O-acetyltransferase-related protein of Arabidopsis thaliana; Genbank entry AY136339	1.6102	0.0708811	0.341713	0.312051	0.000403811	0.00882093	0.401734	0.00183043	0.0160523	1.6102	0.312051	0.312051	Early-up			Late-dwn							PF07779	PTHR13533 PTHR13533:SF1	PTHR13533	PTHR13533:SF1	KOG1699	EC:2.3.1.45	0	0
Cre09.g389986		unknown											1	1	1											0	PTHR32093 PTHR32093:SF28	PTHR32093	PTHR32093:SF28	0	0	0	0
Cre09.g390000		SNF2-related DNA/RNA helicase	SNF2-related helicase. ChromDB CHR349; null-allele mutant was isolated (PMID 29743196)	1.83626	0.0546618	0.294862	0.496711	0.215046	NA	0.55487	0.194583	0.455937	1.83626	0.496711	0.496711	Early-up			Late-dwn							PF00271 PF04851 PF05641	PTHR10799	PTHR10799	PTHR10799	KOG1002	EC:2.7.11.17	K11654	GO:0003676 GO:0003677 GO:0004386 GO:0005515 GO:0005524 GO:0008270 GO:0016787
Cre09.g390023	CRR1	Copper responsive regulator 1	Copper responsive regulator 1; SBP domain containing, ankyrin repeats [gi:63145978; PMID: 16352720]	0.573216	0.0470515	0.269421	0.664949	0.328804	0.706246	0.49676	0.0140067	0.076738	0.664949	0.49676	0.49676			Early-dwn								PF03110	PTHR31251 PTHR31251:SF1	PTHR31251	PTHR31251:SF1	0	0	0	GO:0003677 GO:0005634
Cre09.g390050	MOL1	Molybdenum cofactor carrier protein		0.602464	0.21133	NA	2.01276	0.199658	0.5656	0.711256	0.103855	0.30995	2.01276	0.602464	2.01276		Late-up	Early-dwn								0	PTHR31223 PTHR31223:SF22	PTHR31223	PTHR31223:SF22	0	0	0	0
Cre09.g390060	RAA4	psaA mRNA trans-splicing factor	Necessary for trans-splicing of psaA mRNA; no similarity to known proteins	1.37802	0.340928	0.725859	0.514065	0.150526	0.491684	2.15986	0.00216196	0.0183591	2.15986	0.514065	2.15986	Early-up			Late-dwn							0	0	0	0	0	0	0	0
Cre09.g390097		Protein kinase superfamily protein with octicosapeptide/Phox/Bem1p domain		0.719622	0.357157	0.736956	0.56989	0.329055	NA	0.563449	0.118188	0.33658	0.719622	0.563449	0.563449				Late-dwn							PF00069	PTHR23257	PTHR23257	PTHR23257	KOG0192	EC:2.7.11.25	0	GO:0004672 GO:0004674 GO:0005524 GO:0006468
Cre09.g390100		S-adenosyl-L-methionine-dependent methyltransferase					1.64151	0.315683	NA	1.63475	0.308272	NA	1.64151	1.63475	1.64151	Early-up										PF08241	0	0	0	0	0	0	GO:0008152 GO:0008168
Cre09.g390134		Protein kinase superfamily protein with octicosapeptide/Phox/Bem1p domain		0.534977	0.122256	NA	2.23714	0.099368	0.393857	0.360797	0.0272231	0.124505	2.23714	0.360797	0.360797		Late-up	Early-dwn								PF00069	PTHR23257	PTHR23257	PTHR23257	KOG0192	EC:2.7.11.25	0	GO:0004672 GO:0004674 GO:0005524 GO:0006468
Cre09.g390150		unknown		4.16457	1.56798e-10	4.43979e-08	0.0661082	8.09782e-18	7.97624e-15	0.284572	8.32754e-05	0.00130979	4.16457	0.0661082	0.0661082	Early-up			Late-dwn	0	0	0	0	0	0	0	0	0	0	0	0	0	0
Cre09.g390152		unknown					2.11461	0.157787	NA	2.09675	0.152964	NA	2.11461	2.09675	2.11461	Early-up										0	0	0	0	0	0	0	0
Cre09.g390171		ACT-like protein tyrosine kinase family protein		0.67409	0.289934	NA	0.427828	0.0729536	0.328304	0.456473	0.0846057	0.27207	0.67409	0.427828	0.427828				Late-dwn							PF00069	PTHR23257 PTHR23257:SF394	PTHR23257	PTHR23257:SF394	0	EC:2.7.11.1	0	GO:0004672 GO:0004674 GO:0005524 GO:0006468
Cre09.g390200		Inorganic pyrophosphatase		1.17835	0.597725	NA	1.22385	0.722946	NA	1.60285	0.379055	NA	1.60285	1.17835	1.60285		Late-up									PF00719	PTHR10286	PTHR10286	PTHR10286	0	EC:3.6.1.1	K01507	GO:0000287 GO:0004427 GO:0005737 GO:0006796
Cre09.g390208		null-allele mutant was isolated (PMID 29743196)	null-allele mutant was isolated (PMID 29743196)	0.519482	0.067996	NA	4.89603	0.00481539	0.0549422	3.33192	0.0245161	NA	4.89603	0.519482	4.89603		Late-up	Early-dwn								0	PTHR31563 PTHR31563:SF1	PTHR31563	PTHR31563:SF1	0	0	0	0
Cre09.g390245		unknown		0.848233	0.3873	0.758761	0.886345	0.602854	0.875091	0.768719	0.147491	0.386327	0.886345	0.768719	0.768719			Early-dwn								0	0	0	0	0	0	0	0
Cre09.g390250		unknown		0.70281	0.376038	NA	0.480074	0.202282	NA	0.313569	0.0351583	NA	0.70281	0.313569	0.313569				Late-dwn							0	0	0	0	0	0	0	0
Cre09.g390282		TMPIT-like protein		1.56384	0.266774	NA	0.489022	0.184586	0.545475	0.628639	0.409656	NA	1.56384	0.489022	0.489022	Early-up			Late-dwn							PF07851	PTHR21433	PTHR21433	PTHR21433	KOG4758	0	0	GO:0016021
Cre09.g390300		Protein kinase superfamily protein with octicosapeptide/Phox/Bem1p domain		0.647975	0.282073	NA	0.348678	0.0675182	NA	0.422071	0.126166	NA	0.647975	0.348678	0.348678				Late-dwn							PF07714	PTHR23257	PTHR23257	PTHR23257	KOG0192	EC:2.7.11.1	0	GO:0004672 GO:0004674 GO:0005524 GO:0006468
Cre09.g390319		SEC7-like guanine nucleotide exchange family protein		0.614243	0.0788317	0.362733	0.423658	0.0838048	0.355842	0.395603	0.0931942	NA	0.614243	0.395603	0.395603				Late-dwn							PF01369 PF09324 PF12783 PF16213	PTHR10663 PTHR10663:SF186	PTHR10663	PTHR10663:SF186	0	0	K18442	GO:0005086 GO:0005488 GO:0005622 GO:0032012
Cre09.g390350		unknown		1.96374	0.0884333	NA	0.38395	0.023052	0.159683	0.433263	0.132972	NA	1.96374	0.38395	0.38395	Early-up			Late-dwn							0	0	0	0	0	0	0	GO:0004114 GO:0007165
Cre09.g390356		U-box domain-containing protein kinase family protein		1.84538	0.109608	NA	0.626238	0.31952	0.698109	2.58103	0.0804056	NA	2.58103	0.626238	2.58103	Early-up			Late-dwn							PF04564	PTHR22849 PTHR22849:SF0	PTHR22849	PTHR22849:SF0	0	EC:6.3.2.19	0	GO:0000151 GO:0004842 GO:0016567
Cre09.g390393		smr (Small MutS Related) domain-containing protein											1	1	1											PF01713	PTHR13308	PTHR13308	PTHR13308	0	0	0	GO:0008745 GO:0009253
Cre09.g390400		unknown		0.51161	0.0832256	NA	0.615815	0.279217	0.659944	0.508237	0.230768	NA	0.615815	0.508237	0.508237			Early-dwn								0	0	0	0	0	0	0	0
Cre09.g390430		DDL		1.29948	0.466291	0.812378	0.45519	0.0943298	0.381925	0.627826	0.33977	0.619855	1.29948	0.45519	0.45519	Early-up			Late-dwn							PF00498	PTHR23308	PTHR23308	PTHR23308	0	0	K13108	GO:0005515
Cre09.g390450		unknown		2.47675	0.00893549	0.0958587	0.368782	0.0834993	NA	0.44212	0.147294	NA	2.47675	0.368782	0.368782	Early-up			Late-dwn							0	0	0	0	0	0	0	0
Cre09.g390467	CGL66	Conserved in the Green Lineage		0.809843	0.426668	0.787075	4.20344	2.43356e-10	4.58069e-08	4.37855	5.99678e-08	2.4222e-06	4.37855	0.809843	4.37855		Late-up	Early-dwn								PF04515	PTHR12385 PTHR12385:SF44	PTHR12385	PTHR12385:SF44	0	0	0	0
Cre09.g390500		unknown		1.36899	0.239333	0.62928	1.74297	0.0673909	0.313271	2.11492	0.00475978	0.0339028	2.11492	1.36899	2.11492		Late-up									0	0	0	0	0	0	0	0
Cre09.g390504		unknown		0.923548	0.832044	NA	0.601598	0.309799	NA	0.535281	0.218682	NA	0.923548	0.535281	0.535281				Late-dwn							0	PTHR13078	PTHR13078	PTHR13078	0	0	0	0
Cre09.g390541		alpha/beta-Hydrolases superfamily protein		1.58556	0.228445	NA	2.078	0.0044016	0.0514372	1.95363	0.00263663	0.021467	2.078	1.58556	2.078		Late-up									PF12695	PTHR11614	PTHR11614	PTHR11614	KOG1455	EC:3.1.1.23	0	0
Cre09.g390550		unknown											1	1	1											0	0	0	0	0	0	0	0
Cre09.g390578	FAP11	Flagellar Associated Protein 11	with Similarity to TRP Channels	1.50035	0.299556	NA	2.25453	0.000715247	0.0136308	2.80846	0.0252029	0.118011	2.80846	1.50035	2.80846		Late-up									PF00520	PTHR10117	PTHR10117	PTHR10117	0	0	0	GO:0005216 GO:0005262 GO:0006811 GO:0016020 GO:0055085 GO:0070588
Cre09.g390600		Phosphoprotein phosphatase 2C-related		1.50819	0.23185	0.620797	2.6295	0.0612545	0.295065	2.80458	0.059396	NA	2.80458	1.50819	2.80458		Late-up									PF00481	PTHR13832 PTHR13832:SF355	PTHR13832	PTHR13832:SF355	0	EC:3.1.3.16	K17500	GO:0003824 GO:0004722 GO:0006470
Cre09.g390603		unknown		0.996918	0.990043	NA	0.920012	0.836102	NA	0.922738	0.83632	NA	0.996918	0.920012	0.920012				Late-dwn							0	0	0	0	0	0	0	0
Cre09.g390604		May contain additional coding sequence PMID: 27175017; null-allele mutant was isolated (PMID 29743196)	May contain additional coding sequence PMID: 27175017; null-allele mutant was isolated (PMID 29743196)	2.01392	0.0311089	0.211833	0.611555	0.18061	0.539566	1.3585	0.423206	0.692781	2.01392	0.611555	2.01392	Early-up			Late-dwn							0	0	0	0	0	0	0	GO:0009058
Cre09.g390615	FAP12	Lipase Domain Flagellar Associated Protein 12	triacylglycerol lipase	0.615607	0.0546495	0.294828	0.593302	0.34024	0.715758	0.396616	0.00454063	0.0326374	0.615607	0.396616	0.396616				Late-dwn							PF01764	PTHR21493 PTHR21493:SF135	PTHR21493	PTHR21493:SF135	0	EC:3.1.1.34 EC:3.1.1.79	0	GO:0006629
Cre09.g390652		unknown					1.11249	0.791377	NA	1.10856	0.791163	NA	1.11249	1.10856	1.11249	Early-up										0	0	0	0	0	0	0	0
Cre09.g390678		Protein phosphatase 2C family protein		0.866298	0.674841	NA	1.43838	0.3576	0.731122	1.25602	0.557427	0.788476	1.43838	0.866298	1.43838		Late-up	Early-dwn								0	PTHR13832 PTHR13832:SF332	PTHR13832	PTHR13832:SF332	0	EC:3.1.3.16	0	GO:0003824 GO:0004722 GO:0006470 GO:0042309 GO:0050825 GO:0050826
Cre09.g390689		unknown		0.948454	0.805513	NA				0.922738	0.83632	NA	0.948454	0.922738	0.922738		Late-up	Early-dwn								0	0	0	0	0	0	0	0
Cre09.g390700		expressed protein of unknown function	null-allele mutant was isolated (PMID 29743196)	2.23422	0.0316029	0.214108	0.48757	0.209348	NA	3.81593	0.0139404	NA	3.81593	0.48757	3.81593	Early-up			Late-dwn							0	0	0	0	0	0	0	0
Cre09.g390726		unknown		0.894687	0.782778	0.946266	0.457321	0.161775	0.510695	0.241273	8.73629e-09	4.30048e-07	0.894687	0.241273	0.241273				Late-dwn							0	0	0	0	0	0	0	0
Cre09.g390750	ELG24	Exostosin-like glycosyltransferase 24	putative terminal arabinosyl transferase on HRGP, GT47 family	1.93085	0.0978609	NA	0.387929	0.0565158	0.280973	0.458393	0.114907	0.330747	1.93085	0.387929	0.387929	Early-up			Late-dwn							PF03016	PTHR11062 PTHR11062:SF21	PTHR11062	PTHR11062:SF21	KOG1021	EC:2.4.2.41	0	GO:0005515
Cre09.g390763	FAP354	Rab-like GTP-Binding Flagellar Associated Protein 354	Similar to RAB2 in mammals	0.764121	0.417361	NA	0.589501	0.0906615	0.372915	1.31441	0.16657	0.415983	1.31441	0.589501	0.589501				Late-dwn							PF00025	PTHR24073 PTHR24073:SF545	PTHR24073	PTHR24073:SF545	KOG0098	EC:3.6.5.2	K07877	GO:0003924 GO:0005525 GO:0006184 GO:0006886 GO:0006913 GO:0007165 GO:0007264
Cre09.g390800		unknown		1.35791	0.270264	0.662517	6.3839	0.000433893	0.0093409	8.62432	1.36269e-19	3.61572e-17	8.62432	1.35791	8.62432		Late-up			TUDOR DOMAIN-CONTAINING PROTEIN	0	Bind to methyl arg/lys	epigenetics, gene expressionm sRNAs regulation	gene regulation	https://pubmed.ncbi.nlm.nih.gov/23741747/	0	PTHR37827 PTHR37827:SF1	PTHR37827	PTHR37827:SF1	0	0	0	0
Cre09.g390801		unknown		0.669572	0.303257	NA	2.72816	0.0662473	0.309918	1.84178	0.278073	NA	2.72816	0.669572	2.72816		Late-up	Early-dwn								PF04055 PF10105	PTHR11918 PTHR11918:SF77	PTHR11918	PTHR11918:SF77	0	EC:2.8.4.3	0	GO:0003824 GO:0051536
Cre09.g390838		unknown		1.13186	0.756804	NA	1.21626	0.691536	0.911878	1.4551	0.444257	0.708912	1.4551	1.13186	1.4551		Late-up									0	0	0	0	0	0	0	0
Cre09.g390850		unknown		1.61327	0.202626	NA	0.418291	0.102724	0.401319	1.95477	0.139892	0.373936	1.95477	0.418291	0.418291	Early-up			Late-dwn							0	0	0	0	0	0	0	0
Cre09.g390875		unknown		1.29767	0.520554	NA	1.13492	0.785605	NA	1.29308	0.644819	NA	1.29767	1.13492	1.29767	Early-up										0	0	0	0	0	EC:3.6.5.5	0	0
Cre09.g390900		unknown		1.61374	0.234421	NA	0.409334	0.101068	0.397734	2.12006	0.000931021	0.0093794	2.12006	0.409334	0.409334	Early-up			Late-dwn							0	0	0	0	0	0	0	0
Cre09.g390912		unknown		2.35284	0.000720449	0.0164212	0.287367	0.00304568	0.0396948	0.482187	0.188485	NA	2.35284	0.287367	0.287367	Early-up			Late-dwn							0	0	0	0	0	0	0	GO:0005515
Cre09.g390949	FAP140	Flagellar Associated Protein 140	Flagellar Associated Protein 140	0.689491	0.112981	0.443649	1.53213	0.0800879	0.346469	0.654009	0.191564	0.451905	1.53213	0.654009	1.53213		Late-up	Early-dwn								0	0	0	0	0	0	0	0
Cre09.g390957		PLT2		0.478096	0.0261356	0.191267	1.79795	0.152618	0.495352	1.80913	0.00277929	0.022358	1.80913	0.478096	0.478096		Late-up	Early-dwn								0	0	0	0	0	0	0	GO:0003677 GO:0003700 GO:0006355
Cre09.g390986		tRNA synthetase class II (D, K and N) family protein		0.51613	0.102003	NA	4.12577	0.00470553	0.0539886	2.18462	0.118088	0.336422	4.12577	0.51613	4.12577		Late-up	Early-dwn								PF00152 PF01336 PF02938	PTHR22594 PTHR22594:SF5	PTHR22594	PTHR22594:SF5	0	EC:6.1.1.12	K01876	GO:0000166 GO:0003676 GO:0004812 GO:0004824 GO:0005524 GO:0005737 GO:0006412 GO:0006418 GO:0006430 GO:0016874
Cre09.g391000		GT90 family protein 14		1.97049	0.0939997	NA	0.45615	0.122477	0.44182	3.46055	0.0273676	NA	3.46055	0.45615	3.46055	Early-up			Late-dwn							PF05686	PTHR12203	PTHR12203	PTHR12203	0	0	0	0
Cre09.g391023		PP2A-4		0.876963	0.442005	0.796794	0.757514	0.191708	0.555168	0.679643	0.0196352	0.0984159	0.876963	0.679643	0.679643				Late-dwn							PF00149	PTHR11668 PTHR11668:SF240	PTHR11668	PTHR11668:SF240	KOG0372	EC:3.1.3.16	K04382	GO:0016787
Cre09.g391050	CYA9	Adenylate cyclase	possible guanylate or adenylate cyclase	1.79104	0.148665	NA	0.325822	0.0511886	NA	0.331234	0.0500353	NA	1.79104	0.325822	0.325822	Early-up			Late-dwn							PF00211	PTHR11017 PTHR11017:SF145	PTHR11017	PTHR11017:SF145	0	EC:4.6.1.1	0	GO:0009190 GO:0016849 GO:0035556
Cre09.g391060		unknown		1.39223	0.412075	NA	4.34994	0.00995785	0.0901435	6.0412	1.69986e-05	0.000347821	6.0412	1.39223	6.0412		Late-up									0	0	0	0	0	0	0	0
Cre09.g391097	RPL24	Cytosolic 80S ribosomal protein L4	Component of cytosolic 80S ribosome and 60S large subunit				1.81311	0.243068	NA	1.80058	0.237293	NA	1.81311	1.80058	1.81311	Early-up										PF01246	PTHR10792 PTHR10792:SF1	PTHR10792	PTHR10792:SF1	KOG1722	0	K02896	GO:0003735 GO:0005840 GO:0006412
Cre09.g391100		unknown		1.37726	0.353575	NA	1.83953	0.00939205	0.0867875	2.28097	6.09635e-05	0.00101546	2.28097	1.37726	2.28097		Late-up									0	0	0	0	0	0	0	0
Cre09.g391134		unknown		0.770783	0.246593	0.63771	0.724113	0.56927	0.860606	0.572885	0.011842	0.0678429	0.770783	0.572885	0.572885				Late-dwn							0	0	0	0	0	0	0	0
Cre09.g391150		ts-lethal mutation block at S/M (PMID 29743196)	ts-lethal mutation block at S/M (PMID 29743196)	1.56071	0.221944	NA	0.409522	0.055262	0.277346	0.305685	0.00544685	0.0376145	1.56071	0.305685	0.305685	Early-up			Late-dwn							PF05548	0	0	0	0	0	0	0
Cre09.g391171		ASN1,AT-ASN1,DIN6		1.65992	0.0144143	0.131855	0.25475	0.0105427	0.0937503	0.485174	0.195097	NA	1.65992	0.25475	0.25475	Early-up			Late-dwn							PF13537	PTHR11772 PTHR11772:SF2	PTHR11772	PTHR11772:SF2	0	EC:6.3.5.4	0	0
Cre09.g391208	PSRP4	Plastid-specific ribosomal protein 4	Plastid-specific ribosomal protein 4, imported to chloroplast; Chloroplast ribosomal protein Plastid-Specific Ribosomal Protein 4; Chloroplast small ribosomal subunit protein Plastid-Specific Ribosomal Protein 4. This is a different protein from plastid r	1.38545	0.206448	0.58954	0.615238	0.11207	0.421457	1.16532	0.432686	0.699884	1.38545	0.615238	0.615238	Early-up			Late-dwn							PF17070	0	0	0	0	0	0	GO:0005840
Cre09.g391245	ATG1	Autophagy related	Protein serine/threonine kinase; required for vesicle formation in autophagy; structurally required for phagophore assembly site formation; during autophagy forms a complex with Atg13 and Atg17	3.42811	2.12657e-08	3.43244e-06	0.46493	0.1014	0.398531	3.74804	4.74589e-12	4.50259e-10	3.74804	0.46493	3.74804	Early-up			Late-dwn	0	0	0	0	0	0	PF00069	PTHR24348	PTHR24348	PTHR24348	KOG0583	EC:2.7.11.1	K08269	GO:0004672 GO:0004713 GO:0005524 GO:0006468
Cre09.g391282	XYT1	Xylosyl transferase	involved in N-glycosylation	1.21439	0.532924	NA	1.73226	0.3398	NA	0.581825	0.10039	0.303649	1.73226	0.581825	1.73226		Late-up									PF04577	PTHR20961 PTHR20961:SF0	PTHR20961	PTHR20961:SF0	0	EC:2.4.2.38	K03714	GO:0016757
Cre09.g391319		unknown		0.624414	0.222865	NA	2.07556	0.00493365	0.0558572	0.439322	0.141263	NA	2.07556	0.439322	0.439322		Late-up	Early-dwn								PF01753	0	0	0	0	0	0	GO:0008270
Cre09.g391350		unknown					1.55835	0.345863	NA	1.54965	0.339985	NA	1.55835	1.54965	1.55835	Early-up										0	0	0	0	0	0	0	0
Cre09.g391352		unknown		0.607972	0.132947	NA	1.50371	0.391395	NA	0.571776	0.307929	NA	1.50371	0.571776	0.571776		Late-up	Early-dwn								0	0	0	0	0	0	0	0
Cre09.g391353		AtMYB83,MYB83		1.56627	0.0748466	0.352045	0.337113	0.0510334	0.263678	0.497653	0.210268	NA	1.56627	0.337113	0.337113	Early-up			Late-dwn							PF00249	0	0	0	0	0	0	GO:0003677 GO:0006355
Cre09.g391356		ACT-like protein tyrosine kinase family protein		0.948454	0.805513	NA				0.922738	0.83632	NA	0.948454	0.922738	0.922738		Late-up	Early-dwn								PF07714	PTHR23257	PTHR23257	PTHR23257	0	EC:2.7.11.25	0	GO:0004672 GO:0004674 GO:0005524 GO:0006468
Cre09.g391370		unknown		0.379656	0.00747444	0.0847826	0.697659	0.124616	0.445862	0.309131	0.00570203	0.0389685	0.697659	0.309131	0.309131			Early-dwn								0	PTHR13078 PTHR13078:SF14	PTHR13078	PTHR13078:SF14	0	0	0	0
Cre09.g391393		ACT-like protein tyrosine kinase family protein		1.32176	0.334704	NA	1.13578	0.813615	NA	1.4481	0.352215	0.631519	1.4481	1.13578	1.4481	Early-up										PF07714	PTHR23257 PTHR23257:SF394	PTHR23257	PTHR23257:SF394	0	EC:2.7.10.2	0	GO:0004672 GO:0006468
Cre09.g391400		unknown		0.354434	0.00845503	0.0920361	0.670255	0.356373	0.730151	0.145282	8.35438e-16	1.40545e-13	0.670255	0.145282	0.145282			Early-dwn		0	0	0	0	0	0	0	0	0	0	0	EC:2.7.11.1	0	GO:0003700 GO:0006355 GO:0008270 GO:0042309 GO:0043565 GO:0050825 GO:0050826
Cre09.g391430		unknown		1.56041	0.245924	NA	2.6388	0.0608907	0.294004	3.8792	0.0101298	0.0605402	3.8792	1.56041	3.8792		Late-up									0	0	0	0	0	0	0	0
Cre09.g391450	HCP1	Hybrid-cluster protein	Prismane/CO dehydrogenase family	3.93931	0.000618032	NA	0.305439	0.0224409	0.156689	2.75023	0.0708235	NA	3.93931	0.305439	3.93931	Early-up			Late-dwn	0	0	Prismane/CO dehydrogenase family	0	anoxia	https://www.ncbi.nlm.nih.gov/pmc/articles/PMC6344411/	PF03063	PTHR30109 PTHR30109:SF0	PTHR30109	PTHR30109:SF0	0	EC:1.7.99.1	0	GO:0003824 GO:0005737 GO:0016491 GO:0016661 GO:0051536 GO:0055114
Cre09.g391467		unknown		0.812012	0.570068	0.868224	2.55459	0.016562	0.127996	2.47248	2.01499e-05	0.000402922	2.55459	0.812012	2.55459		Late-up	Early-dwn								0	0	0	0	0	0	0	0
Cre09.g391500	ATG9	Autophagy related	Transmembrane protein involved in forming autophagic vesicles; cycles between the phagophore assembly site (PAS) and other cytosolic punctate structures, not found in autophagosomes; may be involved in membrane delivery to the PAS	2.51494	0.0173571	NA	3.41993	0.0231634	0.160164	2.97837	5.7187e-07	1.82353e-05	3.41993	2.51494	3.41993		Late-up									PF04109	PTHR13038 PTHR13038:SF10	PTHR13038	PTHR13038:SF10	0	0	K17907	0
Cre09.g391504		unknown		4.25823	1.2835e-08	2.21602e-06	1.64404	0.0480989	0.254451	7.83953	5.35351e-15	8.31999e-13	7.83953	1.64404	7.83953	Early-up										0	0	0	0	0	0	0	0
Cre09.g391541		SSP5		0.538362	0.109148	NA	1.66682	0.368542	NA	0.615838	0.323236	0.604232	1.66682	0.538362	0.538362		Late-up	Early-dwn								PF03031	PTHR12210 PTHR12210:SF13	PTHR12210	PTHR12210:SF13	KOG1605	EC:3.1.3.16	K17616	GO:0005515 GO:0016791
Cre09.g391550		unknown		0.671595	0.315922	NA	5.2557	7.81272e-05	0.00240261	3.24743	0.00164663	0.0147415	5.2557	0.671595	5.2557		Late-up	Early-dwn								0	0	0	0	0	0	0	0
Cre09.g391578		unknown		0.403223	0.0044879	0.0603977	2.80975	4.45066e-05	0.00151208	0.404935	0.0666713	0.232247	2.80975	0.403223	2.80975		Late-up	Early-dwn		0	0	0	0	0	0	PF05116	0	0	0	0	0	0	0
Cre09.g391600	MEP1	Putative IgA-specific metalloendopeptidase	null-allele mutant was isolated (PMID 29743196)	1.18691	0.667548	NA	2.98533	2.35529e-05	0.000885284	3.45325	4.76966e-08	1.96547e-06	3.45325	1.18691	3.45325		Late-up									0	0	0	0	0	0	0	0
Cre09.g391615		unknown		0.357516	0.0101575	NA	0.142688	3.05787e-05	0.00110157	0.0926656	9.55311e-09	4.64366e-07	0.357516	0.0926656	0.0926656				Late-dwn	0	0	0	0	0	0	0	0	0	0	0	0	0	GO:0005199
Cre09.g391650	HCP4	Hybrid-cluster protein	Prismane/CO dehydrogenase family	4.82366	4.02201e-06	0.000302426	0.495006	0.0466782	0.249812	4.43002	1.66007e-10	1.16139e-08	4.82366	0.495006	4.82366	Early-up			Late-dwn	0	0	Prismane/CO dehydrogenase family	0	Anoxia	https://www.ncbi.nlm.nih.gov/pmc/articles/PMC6344411/	PF03063	PTHR30109 PTHR30109:SF0	PTHR30109	PTHR30109:SF0	0	EC:1.7.99.1	0	GO:0003824 GO:0005737 GO:0016491 GO:0016661 GO:0051536 GO:0055114
Cre09.g391652		Noc2p family		0.450923	0.00993474	0.102731	0.376112	0.0867104	NA	0.300031	0.0280208	NA	0.450923	0.300031	0.300031				Late-dwn							PF03715	PTHR12687 PTHR12687:SF4	PTHR12687	PTHR12687:SF4	KOG2256	0	K14833	0
Cre09.g391689		unknown		1.73596	0.127146	0.470581	3.00814	0.00100201	0.0175385	3.31908	0.000375266	0.00450023	3.31908	1.73596	3.31908		Late-up									0	0	0	0	0	0	0	0
Cre09.g391700		unknown		2.40466	1.68412e-05	0.000966995	1.94798	0.00900827	0.0843399	5.03602	1.11843e-14	1.65165e-12	5.03602	1.94798	5.03602	Early-up										0	0	0	0	0	0	0	0
Cre09.g391726		unknown		1.99371	0.0734587	NA	2.5915	4.45459e-05	0.00151229	4.33234	0.00073654	0.0078351	4.33234	1.99371	4.33234		Late-up									0	0	0	0	0	0	0	0
Cre09.g391753		unknown		1.18038	0.474622	0.817249	0.326901	0.051987	NA	0.30606	0.0359231	NA	1.18038	0.30606	0.30606	Early-up			Late-dwn							0	0	0	0	0	0	0	0
Cre09.g391763		unknown		0.948454	0.805513	NA				0.922738	0.83632	NA	0.948454	0.922738	0.922738		Late-up	Early-dwn								0	0	0	0	0	0	0	0
Cre09.g391801	VSP4	Hydroxyproline-rich cell wall glycoprotein	Hydroxyproline rich glycoprotein VSP4; (SP)n-repeats, extracellular matrix protein (cell wall protein); resembles VSP6 [PMID: 7689882, Genbank entry AY036106]	0.323868	6.13041e-06	0.000429666	0.109906	2.87352e-09	3.95819e-07	0.0360074	1.68992e-32	1.29772e-29	0.323868	0.0360074	0.0360074				Late-dwn	0	0	Hydroxyproline-rich cell wall glycoprotein	0	0	0	PF05572	PTHR11339 PTHR11339:SF290	PTHR11339	PTHR11339:SF290	0	0	0	GO:0006355 GO:0043401
Cre09.g391838		alpha/beta-Hydrolases superfamily protein		2.14767	0.00617656	0.0747219	0.7194	0.292451	0.673253	2.85495	0.0424545	0.170994	2.85495	0.7194	2.85495	Early-up			Late-dwn							PF01764	PTHR21493	PTHR21493	PTHR21493	0	EC:3.1.1.3	0	GO:0006629
Cre09.g391875		Transducin/WD40 repeat-like superfamily protein		1.66811	0.206481	NA	1.95592	0.192162	0.555868	1.61479	0.330024	0.611009	1.95592	1.61479	1.95592		Late-up									0	PTHR22847 PTHR22847:SF453	PTHR22847	PTHR22847:SF453	0	0	0	GO:0005515
Cre09.g391900	TRXh2	Thioredoxin h1, cytosolic	This protein was previously named Ch1 [PMID: 2439, PMID: 2191628, PMID: 11538123, PMID: 7632918]. mRNA level regulated by light, circadian clock and heavy metals [PMID: 11898433; PMID: 1436225, PMID: 1398712, PMID: 11538123	0.520672	0.103859	NA	0.431432	0.000872241	0.0158447	0.332094	0.0405913	NA	0.520672	0.332094	0.332094				Late-dwn							PF13899	PTHR10438	PTHR10438	PTHR10438	KOG0907	EC:1.6.5.4	K03671	GO:0006662 GO:0009055 GO:0015035 GO:0045454
Cre09.g391901	EXT	unknown	Extensin family	0.624403	0.231132	NA	0.332097	0.0448886	0.24404	0.356953	0.057058	NA	0.624403	0.332097	0.332097				Late-dwn							0	0	0	0	0	0	0	0
Cre09.g391912		unknown		0.666385	0.312331	NA	1.58298	0.0552482	0.277341	0.399728	0.0870257	NA	1.58298	0.399728	0.399728		Late-up	Early-dwn								0	0	0	0	0	0	0	0
Cre09.g391949		U2 snRNP auxilliary factor, large subunit, splicing factor		0.624625	0.244212	NA	0.356868	0.0356775	0.212618	0.502432	0.034674	0.148295	0.624625	0.356868	0.356868				Late-dwn							PF00076 PF14259	PTHR23139 PTHR23139:SF61	PTHR23139	PTHR23139:SF61	KOG0124 KOG0131	0	K12837	GO:0000166 GO:0003676 GO:0003723 GO:0005634 GO:0006397
Cre09.g391986		PLA-I{gamma}1		0.808672	0.589644	NA	0.677884	0.472731	NA	0.494083	0.207761	NA	0.808672	0.494083	0.494083				Late-dwn							PF01764	PTHR31828	PTHR31828	PTHR31828	0	EC:3.1.1.32	0	GO:0004553 GO:0005576 GO:0005975 GO:0006629 GO:0030246
Cre09.g392000		SEC3A											1	1	1											PF09763	PTHR16092	PTHR16092	PTHR16092	KOG2148	0	0	0
Cre09.g392023	CSV2	Chlamydomonas-specific family protein	Belongs to a family of 14 genes, sometimes found in pairs or clusters, with homologs only in Gonium; function unknown	2.14446	0.0593389	NA	0.789722	0.652175	0.896761	1.91348	0.247371	NA	2.14446	0.789722	2.14446	Early-up			Late-dwn	0	0	0	0	0	0	0	0	0	0	0	0	0	0
Cre09.g392050		unknown											1	1	1											0	0	0	0	0	0	0	0
Cre09.g392060	ZIP4	Zinc/iron transporter	Related to bacterial zupT homologs; appears as CrZIP11 in PMID: 15710683; PMID: 16766055										1	1	1											PF02535	PTHR11040 PTHR11040:SF56	PTHR11040	PTHR11040:SF56	0	0	K07238	GO:0016020 GO:0030001 GO:0046873 GO:0055085
Cre09.g392097		unknown		2.95903	0.000144676	0.00499929	0.393011	0.00476811	0.0545239	1.27124	0.525096	0.767834	2.95903	0.393011	2.95903	Early-up			Late-dwn	0	0	0	0	0	0	0	0	0	0	0	0	0	0
Cre09.g392105		unknown		2.76895	2.03237e-05	0.00111497	2.43267	0.000414596	0.00901182	7.31195	4.27672e-16	7.40462e-14	7.31195	2.43267	7.31195	Early-up										0	0	0	0	0	0	0	0
Cre09.g392106		unknown		0.75592	0.279402	0.671305	1.84155	0.0156551	0.123194	1.58225	0.0410882	0.167277	1.84155	0.75592	1.84155		Late-up	Early-dwn								0	0	0	0	0	0	0	0
Cre09.g392134		ATCAD2,CAD2		1.60194	0.221751	NA	0.355161	0.0643693	NA	0.811365	0.619926	NA	1.60194	0.355161	0.355161	Early-up			Late-dwn							PF00107 PF08240	PTHR11695 PTHR11695:SF582	PTHR11695	PTHR11695:SF582	KOG0023	EC:1.1.1.2	0	GO:0005488 GO:0008270 GO:0016491 GO:0016747 GO:0055114
Cre09.g392171		Glycosyltransferase family 61 protein		1.54485	0.0575674	0.303337	0.633539	0.229786	0.605161	1.71721	0.0289169	0.130247	1.71721	0.633539	1.71721	Early-up			Late-dwn							PF04577	PTHR20961	PTHR20961	PTHR20961	0	0	0	GO:0016757
Cre09.g392208		unknown		0.688309	0.317512	0.707689	5.79652	2.69331e-13	1.03561e-10	8.67291	1.28337e-29	7.97804e-27	8.67291	0.688309	8.67291		Late-up	Early-dwn								0	0	0	0	0	0	0	0
Cre09.g392245	DPM3	Dolicol-phosphate mannosyltransferase		1.74389	0.0806407	0.367643	0.413906	0.00310874	0.0402395	0.467864	0.00613788	0.0412264	1.74389	0.413906	0.413906	Early-up			Late-dwn							PF08285	PTHR16433 PTHR16433:SF0	PTHR16433	PTHR16433:SF0	0	0	0	0
Cre09.g392250	OTU5	OTU-like cysteine protease	Conserved expressed organelle-targeted protein. Family is comprised of a group of predicted cysteine proteases, homologous to the Ovarian Tumour (OTU) gene in Drosophila.	1.83206	0.00292317	0.0451524	1.78118	0.314772	NA	2.79099	1.41499e-06	4.05982e-05	2.79099	1.78118	2.79099	Early-up										PF02338	PTHR12419	PTHR12419	PTHR12419	0	EC:3.4.19.12	0	GO:0042309 GO:0050825 GO:0050826
Cre09.g392251		unknown		1.33331	0.4538	NA	1.45336	0.297906	0.677968	1.61135	0.170951	0.422414	1.61135	1.33331	1.61135		Late-up									0	0	0	0	0	EC:2.7.7.6	0	0
Cre09.g392252		zinc knuckle (CCHC-type) family protein		1.99392	0.00225782	0.0375377	0.76669	0.321992	0.700149	1.60786	0.0647938	0.228166	1.99392	0.76669	1.99392	Early-up			Late-dwn							PF00098 PF06839	0	0	0	0	EC:5.99.1.2	0	GO:0003676 GO:0008270
Cre09.g392282	DHC2	Axonemal Dynein Heavy Chain 2	Flagellar inner arm dynein heavy chain, dynein d (monomeric). Identified in Chlamydomonas flagella in mass spec proteomic study by Yagi et al. [PMID: 19351714]	0.523722	0.0931075	NA	0.286749	0.0296298	NA	0.326288	0.0438728	NA	0.523722	0.286749	0.286749				Late-dwn							PF03028 PF07728 PF08393 PF12774 PF12777 PF12780 PF12781	PTHR10676 PTHR10676:SF137	PTHR10676	PTHR10676:SF137	0	EC:3.6.4.2	K10408	GO:0003341 GO:0003777 GO:0005524 GO:0005858 GO:0007018 GO:0016887 GO:0030286
Cre09.g392300		N-acetyltransferase	Related to GCN5	1.73251	0.103563	0.423622	0.465501	0.0639205	0.303155	1.26498	0.33318	0.613935	1.73251	0.465501	0.465501	Early-up			Late-dwn							PF00583	0	0	0	0	EC:2.3.1.48	0	GO:0008080 GO:0008152
Cre09.g392319	VSP6	Hydroxyproline-rich cell wall glycoprotein	Hydroxyproline rich glycoprotein Vsp6; (SP)n-repeats, extracellular matrix protein (cell wall protein); resembles VSP4 [PMID: 7689882, Genbank AF382191]	0.440897	0.0425766	NA	0.568028	0.173787	0.529469	0.440084	0.145261	NA	0.568028	0.440084	0.440084			Early-dwn								0	PTHR11339 PTHR11339:SF290	PTHR11339	PTHR11339:SF290	0	0	0	GO:0008237
Cre09.g392350	CGLD37	glycine-rich RNA-binding protein	Conserved in the Green Lineage and Diatoms	1.28319	0.365723	NA	1.35071	0.601695	NA	2.29973	0.118284	NA	2.29973	1.28319	2.29973		Late-up									PF00076	PTHR24012	PTHR24012	PTHR24012	0	0	0	GO:0000166 GO:0003676
Cre09.g392356		unknown		1.63686	0.145146	0.503217	0.562799	0.310524	NA	1.67647	0.0280828	0.127424	1.67647	0.562799	0.562799	Early-up			Late-dwn							0	0	0	0	0	0	0	0
Cre09.g392393		unknown		2.21189	0.00376403	0.0538505	1.90163	0.0108329	0.0954431	3.49865	8.61444e-08	3.35896e-06	3.49865	1.90163	3.49865	Early-up										0	0	0	0	0	0	0	GO:0042309 GO:0050825 GO:0050826
Cre09.g392400	SEC24C	COP-II coat subunit	Hypothetical Conserved Protein. Similar to SEC24 component of COP-II vesicle coat complex involved in ER-to-Golgi transport. Part of Sec23/24 sub-complex.	0.565714	0.0667555	0.329929	1.92023	0.0795048	0.344924	0.655743	0.453452	NA	1.92023	0.565714	1.92023		Late-up	Early-dwn								0	0	0	0	0	0	0	0
Cre09.g392430		ATKCR2,KCR2		0.728927	0.345145	0.728734	0.422477	0.000936347	0.0167231	0.430919	0.00343881	0.0262866	0.728927	0.422477	0.422477				Late-dwn							PF08659	PTHR24322 PTHR24322:SF431	PTHR24322	PTHR24322:SF431	KOG1205	EC:1.1.1.62	0	GO:0005488 GO:0016491 GO:0055114
Cre09.g392467	ATX1	copper chaperone		0.885471	0.609371	0.884308	0.551359	0.0502208	0.261304	0.495029	0.008841	0.0545336	0.885471	0.495029	0.495029				Late-dwn							PF00403	PTHR22814	PTHR22814	PTHR22814	KOG1603	0	K07213	GO:0030001 GO:0046872
Cre09.g392500		unknown		0.449355	0.046891	NA	1.61918	0.0381289	0.221098	0.526293	0.0399929	0.164231	1.61918	0.449355	0.449355		Late-up	Early-dwn								0	0	0	0	0	0	0	0
Cre09.g392503		unknown		1.25725	0.364735	0.743289	1.27384	0.339669	0.715248	1.66578	0.0538026	0.201322	1.66578	1.25725	1.66578		Late-up									0	0	0	0	0	0	K14007	0
Cre09.g392504	SEC24C	May contain additional coding sequence PMID: 27175017	May contain additional coding sequence PMID: 27175017	1.30027	0.15336	0.516467	0.824422	0.642878	NA	1.52818	0.0383561	0.159405	1.52818	0.824422	1.52818	Early-up			Late-dwn							0	0	0	0	0	0	0	GO:0000166
Cre09.g392505		null-allele passenger mutation was isolated (PMID 29743196)	null-allele passenger mutation was isolated (PMID 29743196)	1.33268	0.153048	0.516152	1.84991	0.151958	0.494398	1.78511	0.0183514	0.0935455	1.84991	1.33268	1.84991		Late-up									PF04564	PTHR22849 PTHR22849:SF39	PTHR22849	PTHR22849:SF39	0	EC:6.3.2.19	0	GO:0000151 GO:0004842 GO:0016567
Cre09.g392542		ASHH2,CCR1,EFS,SDG8		1.62592	0.228452	NA	1.47769	0.0883805	0.367209	2.06519	0.00033553	0.0041121	2.06519	1.47769	2.06519	Early-up										PF00856 PF07496	PTHR22884	PTHR22884	PTHR22884	0	EC:2.1.1.43	K11423	GO:0005515 GO:0005634 GO:0008270 GO:0018024
Cre09.g392579	OPR10	OctotricoPeptide Repeat Protein	octotricoPeptide (octatricoPeptide) Repeat (OPR) Protein	0.464693	0.0586769	NA	1.88797	0.269236	NA	0.637873	0.422762	NA	1.88797	0.464693	0.464693		Late-up	Early-dwn								0	PTHR21228	PTHR21228	PTHR21228	0	0	0	GO:0005488
Cre09.g392616		unknown		0.729708	0.250995	0.642854	0.554848	0.100428	0.396439	0.403164	0.00318332	0.0247742	0.729708	0.403164	0.403164				Late-dwn							0	PTHR35285	PTHR35285	PTHR35285	0	0	0	0
Cre09.g392650	MOT39	Predicted protein	identified by comparative genomics as being present only in organisms having motile (MOT) cilia	1.71695	0.179884	NA	1.58917	0.104173	0.404323	2.31614	0.135041	NA	2.31614	1.58917	2.31614	Early-up										PF00612 PF13639	PTHR14991 PTHR14991:SF0	PTHR14991	PTHR14991:SF0	0	0	0	GO:0005515 GO:0008270
Cre09.g392652		unknown		1.04959	0.821835	NA	0.920012	0.836102	NA				1.04959	0.920012	0.920012	Early-up			Late-dwn							PF02317	PTHR38015	PTHR38015	PTHR38015	0	EC:1.5.1.22	0	GO:0016491 GO:0050662 GO:0055114
Cre09.g392653		unknown											1	1	1											0	0	0	0	0	0	0	0
Cre09.g392654		unknown											1	1	1											PF14494	PTHR37330 PTHR37330:SF1	PTHR37330	PTHR37330:SF1	0	0	0	GO:0004114 GO:0007165
Cre09.g392655		unknown		0.522208	0.0990819	NA	0.43475	0.136747	NA	0.711792	0.546433	NA	0.711792	0.43475	0.43475				Late-dwn							PF10358	PTHR13140	PTHR13140	PTHR13140	KOG0977	0	0	0
Cre09.g392692	MAGOH	Mago nashi component of the Exon Junction Complex	null-allele mutant was isolated (PMID 29743196)	1.25276	0.252212	0.644108	0.418076	0.00231448	0.032428	0.536875	0.020732	0.102464	1.25276	0.418076	0.418076	Early-up			Late-dwn							PF02792	PTHR12638	PTHR12638	PTHR12638	KOG3392	0	K12877	GO:0005634
Cre09.g392700	CGL39	Conserved in the Green Lineage		1.17091	0.660146	0.904344	2.12747	0.0509104	0.263369	2.63895	0.00972933	0.0587314	2.63895	1.17091	2.63895		Late-up									0	PTHR35759	PTHR35759	PTHR35759	0	0	0	0
Cre09.g392729		pde194		2.24067	0.0466266	NA	0.498856	0.205003	0.573431	1.8517	0.273127	NA	2.24067	0.498856	2.24067	Early-up			Late-dwn							PF00551 PF02911	PTHR11138 PTHR11138:SF3	PTHR11138	PTHR11138:SF3	KOG3076	EC:2.1.2.9	K00604	GO:0003824 GO:0009058 GO:0016742
Cre09.g392750		ORP3C		0.387672	0.00115877	0.0232159	1.85425	0.270829	NA	0.391961	0.0835151	NA	1.85425	0.387672	0.387672		Late-up	Early-dwn								PF01237	PTHR10972 PTHR10972:SF45	PTHR10972	PTHR10972:SF45	KOG2209 KOG2210	0	0	0
Cre09.g392766		unknown		1.57679	0.258425	NA	0.805295	0.669025	0.903137	1.45658	0.480724	NA	1.57679	0.805295	1.57679	Early-up			Late-dwn							0	PTHR11795 PTHR11795:SF355	PTHR11795	PTHR11795:SF355	0	EC:2.7.10.2 EC:2.7.11.1	0	0
Cre09.g392800		unknown		1.77278	0.0157059	0.139648	1.65874	0.355184	NA	2.02501	0.00505099	0.035475	2.02501	1.65874	2.02501	Early-up										0	0	0	0	0	0	0	0
Cre09.g392803		unknown		1.252	0.576558	NA	0.441926	0.151291	NA	2.47538	0.107624	NA	2.47538	0.441926	2.47538	Early-up			Late-dwn							0	0	0	0	0	0	0	0
Cre09.g392840		unknown											1	1	1											0	0	0	0	0	0	0	0
Cre09.g392850		unknown		1.52604	0.29621	NA	0.170388	0.000140026	0.00382746	0.200963	0.000269834	0.00344203	1.52604	0.170388	0.170388	Early-up			Late-dwn							0	0	0	0	0	0	0	0
Cre09.g392867	FMG2	Flagella Membrane Glycoprotein 1B	Flagella membrane protein, major form; highly expressed in Chlamydomonas during vegetative growth (and likely even in gametes)	1.45333	0.35424	NA	0.208776	0.00657512	NA	0.34576	0.0552125	NA	1.45333	0.208776	0.208776	Early-up			Late-dwn							0	0	0	0	KOG1218	0	0	0
Cre09.g392877	U29	unknown	unknown. Mitochnodrion	1.16879	0.659426	NA	0.658961	0.436104	NA	0.863437	0.760131	NA	1.16879	0.658961	0.658961	Early-up			Late-dwn							0	0	0	0	0	0	0	0
Cre09.g392900		null-allele mutant was isolated (PMID 29743196)	null-allele mutant was isolated (PMID 29743196)	2.13495	0.0552491	NA	0.34339	0.0588534	NA	0.453481	0.160241	NA	2.13495	0.34339	0.34339	Early-up			Late-dwn							0	0	0	0	0	0	0	GO:0005509
Cre09.g392914		unknown					1.2745	0.576693	NA	1.27114	0.571388	NA	1.2745	1.27114	1.2745	Early-up										0	0	0	0	0	0	0	0
Cre09.g392950		tRNA (guanosine-2'-O)-methyltransferase		0.479528	0.0699451	NA	0.571168	0.279991	0.660646	0.56567	0.262331	0.539643	0.571168	0.479528	0.479528			Early-dwn								PF00588	PTHR12029 PTHR12029:SF55	PTHR12029	PTHR12029:SF55	0	EC:2.1.1.34	0	GO:0003723 GO:0006396 GO:0008173
Cre09.g392951		unknown		4.21732	0.000114923	0.00421514	1.90511	0.241624	0.618541	5.39367	0.000182173	0.00249549	5.39367	1.90511	5.39367	Early-up										0	0	0	0	0	0	0	0
Cre09.g392988		unknown		1.32352	0.429376	0.78822	3.29942	0.0228635	0.158716	3.28938	0.00163953	0.0146961	3.29942	1.32352	3.29942		Late-up									PF03732	0	0	0	0	0	0	GO:0042309 GO:0050825 GO:0050826
Cre09.g393000	CSR6	Carbohydrate sulfotransferase-related 6		2.58971	0.000301657	0.00863531	2.46674	0.116947	NA	6.2053	4.77164e-12	4.52045e-10	6.2053	2.46674	6.2053	Early-up										0	PTHR10605	PTHR10605	PTHR10605	0	EC:2.8.2.8	0	0
Cre09.g393025	MAOC1	unknown	PROTEIN MAOC-1. Dehydratase activity. Lipid role	1.18666	0.651931	NA	0.933014	0.90426	NA	1.19624	0.747463	NA	1.19624	0.933014	1.19624	Early-up			Late-dwn							0	PTHR13078 PTHR13078:SF53	PTHR13078	PTHR13078:SF53	0	0	0	0
Cre09.g393050		Protein-/Histone-arginine N-methyltransferase		0.531545	0.086013	0.381124	0.666131	0.342094	0.717558	0.433679	0.0581339	0.212188	0.666131	0.433679	0.433679			Early-dwn								0	PTHR11006 PTHR11006:SF4	PTHR11006	PTHR11006:SF4	0	EC:2.1.1.125 EC:2.1.1.126	0	GO:0005515 GO:0006479 GO:0008168 GO:0042309 GO:0050825 GO:0050826
Cre09.g393062		null-allele mutant was isolated (PMID 29743196)	null-allele mutant was isolated (PMID 29743196)	0.661117	0.0736617	0.348723	1.97133	0.0022338	0.0315542	2.14114	6.00465e-05	0.00100318	2.14114	0.661117	2.14114		Late-up	Early-dwn								PF07714	PTHR23257 PTHR23257:SF394	PTHR23257	PTHR23257:SF394	KOG0192	EC:2.7.11.1	0	GO:0004672 GO:0004674 GO:0005524 GO:0006468
Cre09.g393099		unknown											1	1	1											0	0	0	0	0	0	0	0
Cre09.g393100		unknown		0.54647	0.0555661	0.297441	3.69534	6.09792e-05	0.0019566	4.18537	1.67548e-09	9.76412e-08	4.18537	0.54647	4.18537		Late-up	Early-dwn								PF01697	0	0	0	0	0	0	0
Cre09.g393136		ENTH/ANTH/VHS superfamily protein		0.51163	0.0981931	NA	0.424318	0.0489183	0.256915	0.32616	0.00375262	0.0281061	0.51163	0.32616	0.32616				Late-dwn							PF01417	PTHR22951	PTHR22951	PTHR22951	0	0	0	GO:0005545 GO:0030118 GO:0030136 GO:0030276 GO:0048268
Cre09.g393150	FOX1	Multicopper ferroxidase	(FLP1); iron-deficiency inducible; plasma membrane localized [PMID: 12481087]	2.86845	4.95259e-06	0.000357742	0.24453	0.000616104	0.0122174	1.97724	0.00266095	0.0216299	2.86845	0.24453	0.24453	Early-up			Late-dwn	0	0	0	0	0	0	PF07731 PF07732	PTHR10127 PTHR10127:SF648	PTHR10127	PTHR10127:SF648	0	EC:1.16.3.1	K14735	GO:0005507 GO:0016491 GO:0055114
Cre09.g393173	ELI2	Early light-inducible protein	A homolog of ELIP (early light-inducible protein) gene which was originally identified as transiently expressed during the early phase of greening in etiolated pea seedlings [PMID: 6692824]. It has three TMH, whose sequences are closely related to LHC proteins	0.576276	0.00913844	0.0971734	1.50142	0.125059	0.44658	0.609347	0.0692432	0.237963	1.50142	0.576276	0.576276		Late-up	Early-dwn								PF00504	PTHR14154 PTHR14154:SF14	PTHR14154	PTHR14154:SF14	0	0	0	0
Cre09.g393200	HSP70C	Heat shock protein 70C	HSP70C is one of 9 genes encoding HSP70-like proteins in Chlamydomonas; HSP70C is localized to mitochondria; it is inducible by heat shock and light; PMID: 2779571, 16143837	0.563431	0.154395	NA	0.485479	0.201245	NA	0.406125	0.0812056	0.264339	0.563431	0.406125	0.406125				Late-dwn							PF00012	PTHR19375 PTHR19375:SF179	PTHR19375	PTHR19375:SF179	0	0	K04043	GO:0005524 GO:0006457 GO:0051082
Cre09.g393210		unknown		1.31435	0.458052	0.807104	1.24043	0.509046	0.830136	1.43248	0.403123	0.675979	1.43248	1.24043	1.43248	Early-up										0	0	0	0	0	0	0	0
Cre09.g393247		unknown		1.46632	0.320885	NA	1.57326	0.41477	NA	1.53188	0.375917	0.652358	1.57326	1.46632	1.57326		Late-up									0	0	0	0	0	0	0	0
Cre09.g393250		Sodium:bile acid symporter		1.79401	0.149377	NA	2.30608	0.124638	NA	2.85131	0.0604294	NA	2.85131	1.79401	2.85131		Late-up									PF01758	PTHR18640 PTHR18640:SF9	PTHR18640	PTHR18640:SF9	0	0	K14347	GO:0016020
Cre09.g393284	RLS8	RegA/RlsA-like protein	Member of a family of proteins related to Volvox carteri RegA, which is a putative transcription repressor (PMID: 9895312) containing a SAND domain (IPR000770 SAND; PF01342). See also: PMID: 16720695 and PMID: 16622701.	0.662775	0.245436	NA	1.92022	0.0631572	0.300785	2.48542	0.000231678	0.00303301	2.48542	0.662775	2.48542		Late-up	Early-dwn								0	0	0	0	0	0	0	0
Cre09.g393300		unknown		2.3548	0.00588404	0.0722413	0.246161	0.0106788	0.0945072	0.521348	0.248832	NA	2.3548	0.246161	0.246161	Early-up			Late-dwn							0	0	0	0	0	0	0	0
Cre09.g393321	CSR12	Carbohydrate sulfotransferase-related 12		0.512402	0.0990214	NA	0.334792	0.0555181	0.277973	0.521865	0.249623	NA	0.521865	0.334792	0.334792				Late-dwn							PF00685	PTHR15723 PTHR15723:SF0	PTHR15723	PTHR15723:SF0	0	EC:2.8.2.33	0	GO:0008146
Cre09.g393350		unknown		1.67576	0.0799805	0.366013	0.272787	0.000883292	0.0160023	0.487872	0.0904519	0.284032	1.67576	0.272787	0.272787	Early-up			Late-dwn							PF04232	PTHR35331	PTHR35331	PTHR35331	0	0	0	0
Cre09.g393358		Hyaluronan / mRNA binding family		0.63969	0.0650429	0.325267	0.455727	0.0356623	0.212608	0.332882	0.000965773	0.00965839	0.63969	0.332882	0.332882				Late-dwn							PF04774 PF09598	PTHR12299	PTHR12299	PTHR12299	0	EC:3.6.4.13	K13199	0
Cre09.g393395		P-loop containing nucleoside triphosphate hydrolases superfamily protein		0.719244	0.414542	NA	2.35504	0.000627639	0.0123794	2.25645	0.000114093	0.00170143	2.35504	0.719244	2.35504		Late-up	Early-dwn								PF13671	PTHR33477 PTHR33477:SF3	PTHR33477	PTHR33477:SF3	0	0	0	0
Cre09.g393400	VTE4	Tocopherol O-methyltransferase/gamma-tocopherol methyltransferase	gamma-tocopherol methyltransferase, chloroplast precursor (EC 2.1.1.95) (TMT)	0.684103	0.312611	NA	0.460929	0.0390538	0.224217	0.361536	0.0506687	0.192958	0.684103	0.361536	0.361536				Late-dwn							PF08241	PTHR10108 PTHR10108:SF708	PTHR10108	PTHR10108:SF708	KOG1269	EC:2.1.1.95	K05928	GO:0008152 GO:0008168 GO:0010189 GO:0032259 GO:0051741
Cre09.g393432		unknown		1.1428	0.622853	0.890202	1.91712	0.0274155	0.178899	2.21161	0.0051868	0.036221	2.21161	1.1428	2.21161		Late-up									0	0	0	0	0	0	0	0
Cre09.g393450	FAP233	Flagellar Associated Protein 233	Flagellar Associated Protein, found in the flagellar proteome; null-allele mutant was isolated (PMID 29743196)	2.39971	7.35985e-07	7.36758e-05	0.249711	1.42983e-10	2.84005e-08	0.312187	0.0391683	NA	2.39971	0.249711	0.249711	Early-up			Late-dwn							PF02469	0	0	0	0	0	0	0
Cre09.g393469		unknown		2.29625	0.00139698	0.026421	0.483815	0.00829095	0.0797421	2.34728	0.00238042	0.0198235	2.34728	0.483815	2.34728	Early-up			Late-dwn	0	0	0	0	0	0	0	0	0	0	0	0	0	0
Cre09.g393506	HCP3	Hybrid-cluster protein	Prismane/CO dehydrogenase family	1.99793	0.084393	NA	1.79827	0.0297447	0.189221	2.68246	6.02119e-05	0.00100543	2.68246	1.79827	2.68246	Early-up										PF03063	PTHR30109 PTHR30109:SF0	PTHR30109	PTHR30109:SF0	0	EC:1.7.99.1	0	GO:0003824 GO:0005737 GO:0016491 GO:0016661 GO:0051536 GO:0055114
Cre09.g393543	HCP2	Hybrid-cluster protein	Prismane/CO dehydrogenase family	2.0879	0.0277771	0.197992	3.22719	2.00468e-05	0.000774123	4.32772	5.45326e-13	6.07424e-11	4.32772	2.0879	4.32772		Late-up									PF03063	PTHR30109 PTHR30109:SF0	PTHR30109	PTHR30109:SF0	0	EC:1.7.99.1	0	GO:0003824 GO:0005737 GO:0016491 GO:0016661 GO:0051536 GO:0055114
Cre09.g393550		SWIM zinc finger family protein / mitogen-activated protein kinase kinase kinase (MAPKKK)-related		1.36146	0.270153	0.662508	0.643968	0.188171	0.550412	1.27114	0.571388	NA	1.36146	0.643968	0.643968	Early-up			Late-dwn							PF04434	PTHR21540 PTHR21540:SF1	PTHR21540	PTHR21540:SF1	0	EC:2.7.11.25 EC:2.7.12.2	0	GO:0005515 GO:0008270
Cre09.g393551		May contain additional coding sequence in intronic N-island PMID: 27175017	May contain additional coding sequence in intronic N-island PMID: 27175017	1.59614	0.238477	NA	0.444867	0.158477	NA	0.505203	0.215868	NA	1.59614	0.444867	0.444867	Early-up			Late-dwn							PF00397 PF01846	PTHR11864	PTHR11864	PTHR11864	KOG0155	0	0	GO:0005515
Cre09.g393580		unknown		0.760647	0.488659	NA	2.45635	0.000106105	0.0030722	3.00704	2.77017e-07	9.54182e-06	3.00704	0.760647	3.00704		Late-up	Early-dwn								PF03097	PTHR23030	PTHR23030	PTHR23030	0	0	0	0
Cre09.g393600		SLD5		4.03962	1.39284e-05	0.000838252	0.0515474	1.90533e-09	2.77576e-07	0.250129	0.0131359	NA	4.03962	0.0515474	0.0515474	Early-up			Late-dwn	0	0	DNA replication protein-related	0	Gener reg	0	PF05916 PF16922	PTHR21206 PTHR21206:SF0	PTHR21206	PTHR21206:SF0	KOG3176	0	K10735	0
Cre09.g393617		unknown		1.5856	0.0243926	0.183007	2.24664	0.00264773	0.0357191	3.75203	1.56731e-08	7.24526e-07	3.75203	1.5856	3.75203		Late-up									0	0	0	0	0	0	0	GO:0003700 GO:0006355 GO:0008270 GO:0043565
Cre09.g393650		PAS domain-containing protein tyrosine kinase family protein		0.531932	0.0613272	0.314213	1.95014	0.199161	NA	0.45566	0.155202	NA	1.95014	0.45566	0.45566		Late-up	Early-dwn								PF00069 PF01590	PTHR23257	PTHR23257	PTHR23257	0	EC:2.7.11.25	0	GO:0004672 GO:0005515 GO:0005524 GO:0006468
Cre09.g393654		unknown		0.626589	0.232705	NA	0.551278	0.249622	0.62838	0.356593	0.0212097	0.104187	0.626589	0.356593	0.356593				Late-dwn							0	0	0	0	0	0	0	0
Cre09.g393691	KDG4	Diacylglycerol/ceramide/sphingosine kinase	Similarity to ceramide kinase [Mus musculus] and diacylglycerol kinase [Arabidopsis thaliana]	0.470896	0.018924	0.156548	0.441156	0.149862	NA	0.551372	0.108663	0.31895	0.551372	0.441156	0.441156				Late-dwn							PF00781	PTHR12358 PTHR12358:SF6	PTHR12358	PTHR12358:SF6	KOG1115	EC:2.7.1.138	K04715	GO:0004143 GO:0007205 GO:0016301
Cre09.g393700	MMP3	Matrix metalloproteinase	Matrix Metalloprotease -like protein. Homology to MMP1 and MMP2	0.810915	0.504804	0.834087	0.193497	0.000234676	0.00578081	0.189385	9.08957e-07	2.75187e-05	0.810915	0.189385	0.189385				Late-dwn							PF05548	0	0	0	0	EC:3.4.24.38	0	GO:0008237
Cre09.g393728		Rubisco methyltransferase family protein		0.434537	0.00456041	0.0609596	2.34993	0.129601	NA	0.387396	0.00339097	0.025994	2.34993	0.387396	0.387396		Late-up	Early-dwn								PF00856 PF09273	PTHR13271 PTHR13271:SF11	PTHR13271	PTHR13271:SF11	0	EC:2.1.1.259	K05302	GO:0005515
Cre09.g393750		unknown		1.06051	0.87779	NA	0.636929	0.373888	0.743103	0.686014	0.435023	0.70162	1.06051	0.636929	0.636929	Early-up			Late-dwn							0	PTHR24031 PTHR24031:SF284	PTHR24031	PTHR24031:SF284	0	0	0	GO:0031072
Cre09.g393765	LMR1	Predicted protein with LysM domain	similar to Volvox carteri clone A chitinase [PMID: 9596636, Genbank entry AF058716]; contains two LysM-domains which are found in a variety of enzymes involved in bacterial cell wall degradation; the domain may have a general peptidoglycan binding function	1.39958	0.0581273	0.305216	0.544382	0.0550696	0.276885	1.45847	0.047478	0.184488	1.45847	0.544382	0.544382	Early-up			Late-dwn							PF01476	0	0	0	0	0	0	GO:0016998
Cre09.g393800		unknown		0.683853	0.257135	0.649377	1.52642	0.388495	0.754303	1.73165	0.259161	0.536121	1.73165	0.683853	1.73165		Late-up	Early-dwn								0	PTHR37262 PTHR37262:SF1	PTHR37262	PTHR37262:SF1	0	0	0	0
Cre09.g393802		unknown		1.48088	0.147189	0.506985	0.701392	0.521094	0.836169	1.22457	0.314719	0.595786	1.48088	0.701392	1.48088	Early-up			Late-dwn							0	0	0	0	0	0	0	0
Cre09.g393839		unknown		0.395936	0.0202828	NA	0.920012	0.836102	NA	0.329575	0.03104	0.137193	0.920012	0.329575	0.329575			Early-dwn								0	PTHR13078 PTHR13078:SF14	PTHR13078	PTHR13078:SF14	0	0	0	GO:0003700 GO:0006355 GO:0008270 GO:0043565
Cre09.g393850	MAPKKK2	Mitogen-Activated Protein Kinase Kinase Kinase	Putative protein tyrosine kinase identified through multi-level HMM library for kinase classification (PMID: 17557329), MOT23; identified by comparative genomics as being present only in organisms having motile (MOT) cilia	0.516974	0.0484767	0.274244	0.586132	0.342227	NA	0.355916	0.0622577	NA	0.586132	0.355916	0.355916			Early-dwn								PF07714	PTHR23257 PTHR23257:SF394	PTHR23257	PTHR23257:SF394	0	EC:2.7.11.25	0	GO:0004672 GO:0004713 GO:0005524 GO:0006468
Cre09.g393876		unknown		1.32865	0.293453	0.685758	2.91895	0.000474335	0.00994355	4.16167	8.89477e-08	3.46e-06	4.16167	1.32865	4.16167		Late-up									PF00588	PTHR12029	PTHR12029	PTHR12029	0	EC:2.1.1.200	0	GO:0003723 GO:0006396 GO:0008173
Cre09.g393900	GCH2	Putative GTP cyclohydrolase	Putative bifunctional GTP cyclohydrolase II/3,4-dihydroxy-2-butanone-4-phosphate synthase, riboflavin (vitamin B2) biosynthesis; RIBA. Catalyzes the first committed step in riboflavin biosynthesis	0.70781	0.372958	NA	1.10021	0.85161	0.964247	0.748101	0.538428	0.776629	1.10021	0.70781	0.70781		Late-up	Early-dwn								PF00925	PTHR21327	PTHR21327	PTHR21327	0	EC:3.5.4.25	0	GO:0003935 GO:0009231
Cre09.g393913		GTP cyclohydrolase I		0.615471	0.0649465	0.325073	2.61825	0.00268476	0.036117	1.65705	0.0358817	0.151937	2.61825	0.615471	2.61825		Late-up	Early-dwn								PF01227	PTHR11109 PTHR11109:SF0	PTHR11109	PTHR11109:SF0	KOG2698	EC:3.5.4.16	0	GO:0003934 GO:0005737 GO:0046654
Cre09.g393950	FHL2	FtsH-like ATPase	Similar to AAA domain of FtsH protease, but lacks peptidase domain; may function with Tic214 (Ycf2) in the TIC translocon	0.439824	0.034191	NA	2.54353	0.0451378	0.244858	1.78246	0.167314	0.417098	2.54353	0.439824	2.54353		Late-up	Early-dwn								PF00004	PTHR23076	PTHR23076	PTHR23076	0	0	K03798	GO:0000166 GO:0005524 GO:0017111 GO:0042309 GO:0050825 GO:0050826
Cre09.g393953		null-allele mutant was isolated (PMID 29743196)	null-allele mutant was isolated (PMID 29743196)	1.11712	0.624342	NA	0.836084	0.65736	NA				1.11712	0.836084	0.836084	Early-up			Late-dwn							0	0	0	0	0	0	0	0
Cre09.g393954	FAP106	Flagellar Associated Protein 106	enkurin	0.53757	0.037873	0.238453	1.86118	0.0884577	0.367338	1.48561	0.0502511	0.191748	1.86118	0.53757	1.86118		Late-up	Early-dwn								PF13864	PTHR21490 PTHR21490:SF0	PTHR21490	PTHR21490:SF0	0	0	0	0
Cre09.g393991		null-allele mutant was isolated (PMID 29743196)	null-allele mutant was isolated (PMID 29743196)	0.684049	0.286533	NA	1.62371	0.0799255	0.346035	0.479977	0.1646	NA	1.62371	0.479977	0.479977		Late-up	Early-dwn								0	0	0	0	0	0	0	GO:0003700 GO:0006355 GO:0008270 GO:0042309 GO:0043565 GO:0050825 GO:0050826
Cre09.g394000		unknown		1.46983	0.0640716	0.32229	1.15091	0.562674	0.857475	1.76656	0.00820742	0.0515373	1.76656	1.15091	1.76656	Early-up										0	0	0	0	0	0	0	0
Cre09.g394028		unknown		1.52797	0.0498762	0.279167	2.23704	0.00130851	0.0213995	3.60514	8.37016e-09	4.13585e-07	3.60514	1.52797	3.60514		Late-up									0	PTHR13078 PTHR13078:SF14	PTHR13078	PTHR13078:SF14	0	0	0	GO:0003700 GO:0006355 GO:0008270 GO:0043565
Cre09.g394050	CPLD19	Zinc finger family protein	Conserved in the Plant Lineage and Diatoms	2.00412	0.0573472	NA	1.81994	0.0385334	0.222577	1.75821	0.0398777	0.163954	2.00412	1.75821	2.00412	Early-up										PF01529	PTHR22883 PTHR22883:SF91	PTHR22883	PTHR22883:SF91	KOG1315	EC:2.3.1.225	K18932	GO:0008270
Cre09.g394065		SP1L2		1.59871	0.234639	NA	0.253831	0.0136419	0.112386	0.481352	0.195543	NA	1.59871	0.253831	0.253831	Early-up			Late-dwn							0	PTHR33403	PTHR33403	PTHR33403	0	0	K18635	GO:0003676
Cre09.g394100	AP1S1	Sigma1-Adaptin	Expressed Protein. Sigma1-Adaptin. Clathrin Adaptor Complex Subunit, putative member of AP-1 complex	0.836673	0.66015	NA	0.512321	0.158325	0.505381	0.452055	0.0712474	0.242724	0.836673	0.452055	0.452055				Late-dwn							PF01217	PTHR11753	PTHR11753	PTHR11753	KOG0934	0	K12394	GO:0006810 GO:0008565 GO:0015031
Cre09.g394102	GUK2	Guanylate kinase	contains a guanylate kinase and an Enoyl-(Acyl carrier protein) reductase domain	0.713052	0.315185	0.705697	0.419389	0.00428257	0.0504314	0.46976	0.00761961	0.0486173	0.713052	0.419389	0.419389				Late-dwn							PF00625 PF13561	PTHR23117 PTHR23117:SF13	PTHR23117	PTHR23117:SF13	KOG0707	EC:2.7.4.8	0	GO:0004385 GO:0005488 GO:0005515 GO:0006163 GO:0008152 GO:0016491 GO:0055114
Cre09.g394139		unknown		0.524072	0.111123	NA	2.16682	0.169122	0.521755	0.543845	0.2758	NA	2.16682	0.524072	2.16682		Late-up	Early-dwn								0	0	0	0	0	0	0	0
Cre09.g394150	RAA1	psaA mRNA trans-splicing factor	octotricoPeptide (octatricoPeptide) Repeat (OPR) Protein; necessary for trans-splicing of psaA mRNA	0.509254	0.092157	NA	1.85323	0.123866	0.444339	0.557004	0.286733	NA	1.85323	0.509254	0.509254		Late-up	Early-dwn								PF06743	PTHR21228	PTHR21228	PTHR21228	0	0	0	GO:0004672
Cre09.g394176		unknown		1.23804	0.583123	NA	5.6666	2.94271e-05	0.0010665	5.43752	2.30312e-05	0.000451311	5.6666	1.23804	5.6666		Late-up									0	0	0	0	0	0	0	GO:0003700 GO:0006355 GO:0008270 GO:0043565
Cre09.g394200	FAP102	Flagellar Associated Protein 102	Flagellar Associated Protein, found in the flagellar proteome; Redox-sensitive	1.53014	0.0294865	0.204983	0.302176	0.000723637	0.0137543	0.33487	0.0010166	0.0100708	1.53014	0.302176	0.302176	Early-up			Late-dwn							PF02469	0	0	0	0	0	0	0
Cre09.g394213	DLT4	Dynein Light Chain	Associated with Inner Arm Dynein I1/f and Cytoplasmic Dynein 1b	1.33943	0.231256	0.620019	0.650674	0.102512	0.400771	1.37997	0.432512	0.699817	1.37997	0.650674	0.650674	Early-up			Late-dwn							PF03645	PTHR21255	PTHR21255	PTHR21255	KOG4081	0	0	0
Cre09.g394250		unknown		1.65931	0.031663	0.214427	0.778679	0.631473	NA	1.60512	0.0770841	0.255428	1.65931	0.778679	1.65931	Early-up			Late-dwn							0	0	0	0	0	0	0	0
Cre09.g394251	PF16	Central pair associated protein		1.23801	0.431954	0.790143	0.483493	0.0391535	0.224505	0.561977	0.0763918	0.25386	1.23801	0.483493	0.483493	Early-up			Late-dwn							PF00514 PF13513	PTHR23314	PTHR23314	PTHR23314	KOG0166	0	0	GO:0005488 GO:0005515
Cre09.g394288		unknown		0.759369	0.409142	0.774786	2.82653	0.00245586	0.0338158	2.13438	0.0161291	0.0850604	2.82653	0.759369	2.82653		Late-up	Early-dwn								0	0	0	0	0	0	0	0
Cre09.g394325	ELIP3	Early light-inducible protein	belongs to chlorophyll A-B binding protein superfamily	0.0462425	1.01629e-47	1.25898e-43	3.87792	1.32708e-07	1.12394e-05	0.121736	2.77214e-25	1.27427e-22	3.87792	0.0462425	0.0462425		Late-up	Early-dwn		0	0	pigment-binding light-harvesting complexes	Unknown	Light stress/Abiotic stress	0	PF00504	PTHR14154 PTHR14154:SF14	PTHR14154	PTHR14154:SF14	0	0	0	0
Cre09.g394350	NUP155	Nuclear pore protein	Similar to nuclear pore protein NUP155	0.579027	0.161617	NA	0.303339	0.00128443	0.021105	0.225247	1.12783e-05	0.000244738	0.579027	0.225247	0.225247				Late-dwn							PF08801	PTHR10350 PTHR10350:SF6	PTHR10350	PTHR10350:SF6	KOG1900	0	K14312	GO:0005643 GO:0006913 GO:0016158 GO:0017056
Cre09.g394362		unknown		0.533258	0.114761	NA	8.01211	2.95022e-06	0.000156325	3.72878	0.000896726	0.00911744	8.01211	0.533258	8.01211		Late-up	Early-dwn								0	0	0	0	0	0	0	GO:0003677
Cre09.g394399		EMB2777		0.43814	0.00659232	0.0783138	1.75482	0.0453797	0.245725	0.423022	0.0266762	0.122769	1.75482	0.423022	0.423022		Late-up	Early-dwn								PF04000 PF09368	PTHR13237	PTHR13237	PTHR13237	KOG3117 KOG3118	0	K14767	0
Cre09.g394400		Protein kinase superfamily protein with octicosapeptide/Phox/Bem1p domain		0.556167	0.10242	0.420683	2.02347	0.00145256	0.0230772	0.45777	0.158778	NA	2.02347	0.45777	0.45777		Late-up	Early-dwn								PF07714	PTHR23257	PTHR23257	PTHR23257	KOG0192	EC:2.7.10.2 EC:2.7.11.1	0	GO:0004672 GO:0004713 GO:0005524 GO:0006468
Cre09.g394436		ATAVP3,AtVHP1;1,AVP-3,AVP1		1.26025	0.25072	0.642382	0.278257	8.42862e-06	0.000377367	0.311312	0.000517208	0.00586005	1.26025	0.278257	0.278257	Early-up			Late-dwn							PF03030	PTHR31998	PTHR31998	PTHR31998	0	EC:3.6.1.1	K01507	GO:0004427 GO:0009678 GO:0015992 GO:0016020
Cre09.g394450		Ran-binding protein 1	has guanine nucleotide dissociation inhibitory activity, specific for the GTP form of Ran; also functions to stimulate Ran GTPase activating protein(GAP)-mediated GTP hydrolysis by Ran	1.64899	0.213616	NA	0.345927	0.0555148	0.277973	0.420133	0.000153609	0.00218347	1.64899	0.345927	0.345927	Early-up			Late-dwn							PF00638	PTHR23138	PTHR23138	PTHR23138	0	0	K15306	GO:0005515 GO:0046907
Cre09.g394473	LCI9	Low-CO2-inducible protein	Low-CO2 inducible protein, containing starch-binding domain of CBM_20 (pfam00686) found in glycoside hydrolases. Because Chlamydomonas cells develop pyrenoids under low-CO2 conditions, which are surrounded by a typical starch sheath, Lci9 may function in	2.72187	0.000539709	0.0132921	3.32616	2.68034e-07	2.0416e-05	9.2813	8.25392e-35	7.08892e-32	9.2813	2.72187	9.2813		Late-up									PF00686	PTHR15048 PTHR15048:SF0	PTHR15048	PTHR15048:SF0	0	EC:3.2.1.3	0	GO:0003824 GO:0005975 GO:0030246 GO:2001070
Cre09.g394510		Carbohydrate-binding-like fold		1.88382	0.00986803	0.102245	2.92999	0.000269569	0.00645673	6.26607	7.62867e-21	2.32685e-18	6.26607	1.88382	6.26607		Late-up									PF00686	0	0	0	0	0	0	GO:0003824 GO:0005975 GO:0016020 GO:0016192 GO:0030246 GO:2001070
Cre09.g394547		Carbohydrate-binding-like fold		3.36109	3.5604e-08	5.42846e-06	1.69261	0.341275	NA	5.80343	2.46252e-17	5.03875e-15	5.80343	1.69261	5.80343	Early-up				0	0	0	0	0	0	PF00686	PTHR15048 PTHR15048:SF0	PTHR15048	PTHR15048:SF0	0	EC:2.4.1.19	0	GO:0003824 GO:0005975 GO:0030246 GO:2001070
Cre09.g394550	RPPK2	ribose-phosphate pyrophosphokinase	ribose-phosphate pyrophosphokinase (RPPK) = phosphoribosylpyrophosphate synthetase (P-Rib-PP synthetase) (PRPP synthetase); normally a highly regulated enzyme; PRPP is an essential precursor for purines and for histidine	0.538387	0.00899703	0.0962896	0.627571	0.137774	0.469257	0.437028	0.00172336	0.0152776	0.627571	0.437028	0.437028			Early-dwn								PF00156 PF13793	PTHR10210 PTHR10210:SF45	PTHR10210	PTHR10210:SF45	KOG1448	EC:2.7.6.1	0	GO:0000287 GO:0004749 GO:0009116 GO:0009165
Cre09.g394584		Methyltransferase	Probable methyltransferase activity; related to glucose inhibited division protein	0.517649	0.0710716	0.342182	2.18919	0.0134383	0.11104	0.438386	0.067686	0.234455	2.18919	0.438386	0.438386		Late-up	Early-dwn								PF02527	PTHR31760 PTHR31760:SF0	PTHR31760	PTHR31760:SF0	0	EC:2.1.1.170	K03501	GO:0005737 GO:0006364 GO:0008649
Cre09.g394600		unknown		1.06252	0.880213	NA	2.78696	3.01251e-05	0.00108795	2.93389	8.40999e-07	2.56277e-05	2.93389	1.06252	2.93389		Late-up									0	PTHR12393 PTHR12393:SF6	PTHR12393	PTHR12393:SF6	0	0	0	0
Cre09.g394621		unknown		0.932029	0.848206	0.963578	0.692353	0.450041	0.796575	0.648282	0.343221	0.622912	0.932029	0.648282	0.648282				Late-dwn							PF00686	PTHR18937	PTHR18937	PTHR18937	0	0	0	GO:0003824 GO:0005975 GO:0030246 GO:2001070
Cre09.g394658	LCI28	Low-CO2-induced aldose reductase	Contains Aldo/keto reductase family (pfam00248.12). This family includes a number of K+ ion channel beta chain regulatory domains - these are reported to have oxidoreductase activity. Low-CO2 inducible gene revealed by cDNA array analyses. Acclimation to	2.43039	0.00257671	0.0412485	0.290313	0.0266615	0.175894	0.338938	0.0511404	NA	2.43039	0.290313	0.290313	Early-up			Late-dwn							PF00248	PTHR11732	PTHR11732	PTHR11732	KOG1577	EC:1.1.1.21	0	GO:0016491 GO:0055114
Cre09.g394695		unknown		2.56823	0.000382526	0.0102897	0.137193	0.000246787	0.00603156	0.238978	0.0101461	NA	2.56823	0.137193	0.137193	Early-up			Late-dwn							0	PTHR21574	PTHR21574	PTHR21574	0	0	K16459	GO:0005515
Cre09.g394700	RNZ1	Ribonuclease Z	contains SAP domain; may be tRNase Z, involved in 3'-end maturation of tRNA	0.511916	0.0693596	NA	3.00503	0.0127803	0.107129	1.92274	0.0689001	0.2373	3.00503	0.511916	3.00503		Late-up	Early-dwn								PF02037	PTHR12553	PTHR12553	PTHR12553	0	EC:3.1.26.11	0	GO:0003676
Cre09.g394701		BolA-like family protein		0.907505	0.669832	0.908395	1.05761	0.831498	0.958449	1.14193	0.503083	0.75259	1.14193	0.907505	1.14193		Late-up	Early-dwn								PF01722	PTHR12735 PTHR12735:SF6	PTHR12735	PTHR12735:SF6	KOG2313	0	0	0
Cre09.g394732	CEP131	Centrosomal Protein 131	Identified by comparative genomics as being present only in organisms having motile (MOT) cilia; BBSome Regulator	2.48643	0.0116714	0.114409	0.210777	0.000887497	0.0160661	0.54856	0.0950609	0.293449	2.48643	0.210777	0.210777	Early-up			Late-dwn							0	PTHR31540 PTHR31540:SF1	PTHR31540	PTHR31540:SF1	0	0	K16540	GO:0035735
Cre09.g394750	PRPS1	Chloroplast Ribosomal Protein S1	imported to chloroplast; Chloroplast Small Ribosomal Subunit Protein S1. This is a polyribonucleotide nucleotidyltransferase (see PNK series)	0.494447	0.0603677	NA	1.45203	0.106324	0.409048	0.451666	0.0815344	0.265092	1.45203	0.451666	0.451666		Late-up	Early-dwn								PF00575	PTHR10724 PTHR10724:SF7	PTHR10724	PTHR10724:SF7	0	0	0	GO:0003676 GO:0003723 GO:0003735 GO:0005840 GO:0006412
Cre09.g394769		unknown		1.66864	0.126429	NA	0.525726	0.251236	NA	0.672109	0.230446	0.502234	1.66864	0.525726	0.525726	Early-up			Late-dwn							PF03133	PTHR12241	PTHR12241	PTHR12241	0	0	0	GO:0004835 GO:0005524 GO:0006464
Cre09.g394800	MCP16	Mitochondrial substrate carrier protein	possible ADP,ATP carrier protein	0.773194	0.351894	NA	2.6483	0.089834	NA	2.009	0.208033	NA	2.6483	0.773194	2.6483		Late-up	Early-dwn								PF00153	PTHR24089 PTHR24089:SF342	PTHR24089	PTHR24089:SF342	KOG0752	0	K05863	GO:0005488 GO:0005743 GO:0006810 GO:0055085
Cre09.g394806		null-allele mutant was isolated (PMID 29743196)	null-allele mutant was isolated (PMID 29743196)	0.769941	0.383463	0.756252	1.56752	0.0687815	0.316867	1.47564	0.0429917	0.172433	1.56752	0.769941	1.56752		Late-up	Early-dwn								0	0	0	0	0	0	0	0
Cre09.g394843		C3HC zinc finger-like		0.833126	0.464254	0.811233	0.647789	0.169153	0.521792	0.634769	0.144455	0.38157	0.833126	0.634769	0.634769				Late-dwn							PF07967	PTHR15835	PTHR15835	PTHR15835	0	0	0	GO:0005634 GO:0005737 GO:0006457 GO:0008270 GO:0051082
Cre09.g394850	TEF24	LrgB-like protein	LrgB-like protein, mitochondrial localization assumed; present in thylakoid-enriched fraction based on mass spectrometric peptide identification [PMID: 17078018]	0.526844	0.110359	NA	0.667361	0.377619	0.745943	0.39146	0.0756962	NA	0.667361	0.39146	0.39146			Early-dwn								PF04172	PTHR30249 PTHR30249:SF0	PTHR30249	PTHR30249:SF0	0	0	0	0
Cre09.g394880		Tubulin binding cofactor C domain-containing protein		1.40377	0.335795	NA	0.274004	0.024013	NA	0.305389	0.0336708	NA	1.40377	0.274004	0.274004	Early-up			Late-dwn							PF07986	PTHR16052 PTHR16052:SF0	PTHR16052	PTHR16052:SF0	0	0	K16810	GO:0000902
Cre09.g394900		Solute-binding protein-like adenylate cyclase	Contains a periplasmic binding protein-like II domain and bacterial extracellular solute-binding (family 1) domain and a Class III nucleotidyl cyclase domain; may be involved in solute transport and early steps of a signal transduction cascade	0.485087	0.0676636	NA	1.93462	0.00267479	0.0360097	0.383894	0.0901132	NA	1.93462	0.383894	0.383894		Late-up	Early-dwn								PF00211	PTHR12203 PTHR12203:SF13	PTHR12203	PTHR12203:SF13	0	EC:4.6.1.1	0	GO:0009190 GO:0016849 GO:0035556
Cre09.g394917		Protein of unknown function (DUF155)		1.46019	0.0274622	0.196904	2.10736	0.0393075	0.224893	2.60005	1.87914e-06	5.18416e-05	2.60005	1.46019	2.60005		Late-up									PF02582	PTHR16255 PTHR16255:SF4	PTHR16255	PTHR16255:SF4	KOG2861	0	0	0
Cre09.g394954		unknown		0.582039	0.0943003	0.400649	1.55696	0.397888	0.761342	0.641225	0.220525	0.489885	1.55696	0.582039	0.582039		Late-up	Early-dwn								PF09335	PTHR30353 PTHR30353:SF0	PTHR30353	PTHR30353:SF0	0	0	K03975	0
Cre09.g394991		unknown		2.0212	0.0538439	0.292365	0.409598	0.0564069	0.280587	2.06436	0.194788	NA	2.06436	0.409598	0.409598	Early-up			Late-dwn							0	0	0	0	0	EC:2.7.11.1	0	GO:0005199
Cre09.g395000		unknown		2.38842	0.0293113	NA	0.374695	0.0885619	NA	2.56762	0.0683759	0.236143	2.56762	0.374695	0.374695	Early-up			Late-dwn							0	0	0	0	0	0	0	0
Cre09.g395028		TGD2		1.38197	0.359124	0.738455	0.496873	0.173771	0.529463	0.483856	0.148589	0.38788	1.38197	0.483856	0.483856	Early-up			Late-dwn							PF02470	PTHR34675	PTHR34675	PTHR34675	0	0	0	0
Cre09.g395050		unknown		2.8455	0.000547601	0.0133999	0.525846	0.0193493	0.141998	2.42967	0.0122738	0.0697077	2.8455	0.525846	2.8455	Early-up			Late-dwn							0	PTHR31342	PTHR31342	PTHR31342	0	0	0	0
Cre09.g395065		unknown		1.61247	0.010704	0.107871	1.57677	0.0377042	0.219592	2.66166	5.73934e-07	1.82922e-05	2.66166	1.57677	2.66166	Early-up										0	0	0	0	0	0	0	0
Cre09.g395100	MKP4	Dual-specificity protein phosphatase	DSP4 (Dual Specificity Protein Phosphatase 4) Dephosphorylates and inactivates MAP kinases; Dephosphorylates phosphotyrosine, phosphoserine, and phosphothreonine residues; linked to related MKP3	0.781652	0.538684	NA	1.35894	0.438532	0.789131	0.697112	0.519939	NA	1.35894	0.697112	0.697112		Late-up	Early-dwn								PF00782	PTHR10159 PTHR10159:SF298	PTHR10159	PTHR10159:SF298	0	EC:3.1.3.16 EC:3.1.3.48	K14165	GO:0006470 GO:0008138 GO:0016311 GO:0016791
Cre09.g395102		null-allele mutant was isolated (PMID 29743196)	null-allele mutant was isolated (PMID 29743196)	0.737939	0.4313	NA	1.4306	0.46274	0.803595	1.27746	0.42757	0.69596	1.4306	0.737939	1.4306		Late-up	Early-dwn								0	0	0	0	0	0	0	0
Cre09.g395139		unknown		0.622371	0.190669	0.568531	1.74347	0.0698565	0.319833	1.26925	0.351213	0.630476	1.74347	0.622371	1.74347		Late-up	Early-dwn								PF03600	PTHR10283 PTHR10283:SF21	PTHR10283	PTHR10283:SF21	0	0	0	GO:0016021 GO:0055085
Cre09.g395150	MKP3	Dual-specificity protein phosphatase	MKP4	0.805191	0.558557	NA	2.54995	2.40233e-05	0.000901082	2.9101	1.67126e-07	6.14235e-06	2.9101	0.805191	2.9101		Late-up	Early-dwn								PF00782	PTHR10159 PTHR10159:SF298	PTHR10159	PTHR10159:SF298	0	EC:3.1.3.16 EC:3.1.3.48	K14819	GO:0006470 GO:0008138 GO:0016311 GO:0016791
Cre09.g395176		unknown		0.916627	0.819124	NA	1.81141	0.127519	0.450442	2.04653	0.0448193	0.177421	2.04653	0.916627	2.04653		Late-up	Early-dwn								0	0	0	0	0	0	0	0
Cre09.g395200		unknown		0.661923	0.283758	NA	1.66242	0.0442801	0.242123	1.86923	0.00569966	0.0389565	1.86923	0.661923	1.86923		Late-up	Early-dwn								PF04087	PTHR20992 PTHR20992:SF9	PTHR20992	PTHR20992:SF9	0	0	0	0
Cre09.g395213		unknown		1.96383	0.00919097	0.0974318	0.429219	0.00512629	0.0573965	1.23433	0.537799	0.7762	1.96383	0.429219	0.429219	Early-up			Late-dwn							0	0	0	0	0	0	0	0
Cre09.g395250	FAP36	Flagellar Associated Protein 36	Alanine rich protein, found in flagellar proteome; MOT5; identified by comparative genomics as being present only in organisms having motile (MOT) cilia	0.443215	0.0362542	NA	0.534937	0.15284	0.495593	0.370717	0.0401203	0.164568	0.534937	0.370717	0.370717			Early-dwn								PF11527	PTHR21532 PTHR21532:SF0	PTHR21532	PTHR21532:SF0	0	0	0	GO:0001505 GO:0003677 GO:0004879 GO:0004969 GO:0005634 GO:0006355 GO:0007186 GO:0016021 GO:0042309 GO:0050825 GO:0050826
Cre09.g395251		unknown		1.85129	0.00735542	0.083999	0.486368	0.0264147	0.174875	1.92706	0.015201	0.0814027	1.92706	0.486368	0.486368	Early-up			Late-dwn							0	0	0	0	0	EC:2.7.11.1	0	GO:0005199
Cre09.g395288		Sodium ion/proton transporter protein	Sodium:hydrogen antiporter NhaD. Previously annotated as NHAD1	2.17038	0.0540413	NA	0.223232	3.27821e-07	2.44013e-05	0.369086	0.0567358	0.208684	2.17038	0.223232	0.223232	Early-up			Late-dwn							PF03600	PTHR10283 PTHR10283:SF103	PTHR10283	PTHR10283:SF103	0	0	0	GO:0016021 GO:0055085
Cre09.g395300		unknown		2.01037	0.0768096	NA	0.402407	0.035091	0.210257	1.72095	0.0188702	0.0955633	2.01037	0.402407	0.402407	Early-up			Late-dwn							PF01454	PTHR11736 PTHR11736:SF14	PTHR11736	PTHR11736:SF14	0	0	0	0
Cre09.g395325		unknown		1.09832	0.648935	0.900269	1.53077	0.0759297	0.335797	1.47795	0.0445925	0.17686	1.53077	1.09832	1.53077		Late-up									PF08576	PTHR34066 PTHR34066:SF1	PTHR34066	PTHR34066:SF1	0	0	0	0
Cre09.g395350	ASA9	Mitochondrial F1F0 ATP synthase associated protein 9	Mitochondrial ATP synthase associated protein 9; part of peripheral stalk involed in dimerization; found in mitochondrial membrane proteome (ObsMass=998 kDa) and in soluble fraction (< 25kDa) by Atteia et al; appears resistant to NaOH and NaCl extraction; N-terminal Met removed, N-terminally acetylated; unknown function; also found in thylakoid proteome (Allmer, Naumann, Markert, Zhang and Hippler)	1.60603	0.179913	0.554419	0.333046	1.25502e-05	0.00052435	0.403935	1.37332e-05	0.000289106	1.60603	0.333046	0.333046	Early-up			Late-dwn							0	0	0	0	0	0	0	0
Cre09.g395362		ATCCD1,ATNCED1,CCD1,NCED1		1.73788	0.133376	0.482935	0.426861	0.122366	NA	1.84007	0.267462	NA	1.84007	0.426861	0.426861	Early-up			Late-dwn							PF03055	PTHR10543 PTHR10543:SF36	PTHR10543	PTHR10543:SF36	0	EC:1.13.11.75	0	0
Cre09.g395399		unknown		3.92608	0.000338638	0.00940594	0.339982	0.0156131	0.122935	1.73215	0.316812	NA	3.92608	0.339982	3.92608	Early-up			Late-dwn	0	0	0	0	0	0	0	PTHR12393 PTHR12393:SF6	PTHR12393	PTHR12393:SF6	0	0	0	0
Cre09.g395400		unknown		0.620373	0.239098	NA	0.576811	0.250119	0.628812	0.481667	0.108663	0.31895	0.620373	0.481667	0.481667				Late-dwn							0	0	0	0	0	0	0	0
Cre09.g395436		ATPAB2,PAB2,PABP2		1.745	0.162917	NA	2.21442	0.0571234	0.282442	4.09512	0.00196122	0.0169597	4.09512	1.745	4.09512		Late-up									PF00076	PTHR24012 PTHR24012:SF370	PTHR24012	PTHR24012:SF370	KOG0131	0	0	GO:0000166 GO:0003676
Cre09.g395450		Galactose oxidase/kelch repeat superfamily protein		1.0938	0.748854	NA	1.0359	0.946871	NA	1.22545	0.680355	NA	1.22545	1.0359	1.22545	Early-up										PF01344	PTHR24412	PTHR24412	PTHR24412	0	0	0	GO:0005515
Cre09.g395473		unknown		1.39554	0.399197	NA	1.78049	0.0202875	0.146536	2.27853	0.0725397	0.245242	2.27853	1.39554	2.27853		Late-up									0	0	0	0	0	0	0	0
Cre09.g395500	HEATR2	Dynein assembly factor HEATR2		1.76709	0.134063	0.484155	0.642369	0.416892	NA	0.527769	0.257913	NA	1.76709	0.527769	0.527769	Early-up			Late-dwn							0	PTHR16216 PTHR16216:SF2	PTHR16216	PTHR16216:SF2	0	0	0	GO:0005488
Cre09.g395510		unknown		1.37456	0.265906	NA	0.606353	0.307609	NA	0.801567	0.607836	NA	1.37456	0.606353	0.606353	Early-up			Late-dwn							0	0	0	0	0	EC:3.2.1.18	0	0
Cre09.g395547		unknown		0.92303	0.841928	NA	2.04355	0.13489	0.464088	1.88958	0.170659	0.421995	2.04355	0.92303	2.04355		Late-up	Early-dwn								0	0	0	0	0	0	0	0
Cre09.g395550		unknown		0.661742	0.200593	0.581753	1.8387	0.088687	0.36785	1.71814	0.260586	0.537632	1.8387	0.661742	1.8387		Late-up	Early-dwn								PF05991	PTHR34547	PTHR34547	PTHR34547	0	0	0	0
Cre09.g395584		unknown		0.74278	0.385819	NA	0.559891	0.311824	NA	2.07818	0.00177999	0.0156711	2.07818	0.559891	2.07818				Late-dwn							0	0	0	0	0	0	0	0
Cre09.g395600		ATOBGC,CPSAR1,EMB269		0.584692	0.185683	NA	2.12569	0.189667	NA	0.519455	0.202077	NA	2.12569	0.519455	2.12569		Late-up	Early-dwn								PF01018 PF01926	PTHR11702 PTHR11702:SF3	PTHR11702	PTHR11702:SF3	KOG1489	0	0	GO:0000287 GO:0003924 GO:0005525
Cre09.g395621		ts-lethal mutant was isolated (PMID 29743196)	ts-lethal mutant was isolated (PMID 29743196)	1.48756	0.32746	NA	0.602371	0.377905	NA	0.645317	0.437336	NA	1.48756	0.602371	0.602371	Early-up			Late-dwn							PF04177	PTHR10933 PTHR10933:SF9	PTHR10933	PTHR10933:SF9	0	0	0	GO:0009966
Cre09.g395646		unknown		0.948454	0.805513	NA	1.28674	0.567697	NA	1.18321	0.729373	NA	1.28674	0.948454	1.28674		Late-up	Early-dwn								0	0	0	0	0	0	0	0
Cre09.g395650		unknown		0.779135	0.407733	0.773536	0.674728	0.264952	0.645514	0.737144	0.371757	0.648903	0.779135	0.674728	0.674728				Late-dwn							PF13806	0	0	0	0	0	0	GO:0016491 GO:0051537 GO:0055114
Cre09.g395658		Protein kinase superfamily protein		1.68211	0.00666364	0.0787495	3.3092	0.0306194	0.192621	5.59324	5.7441e-24	2.25864e-21	5.59324	1.68211	5.59324		Late-up									PF00069	PTHR24055 PTHR24055:SF137	PTHR24055	PTHR24055:SF137	KOG0593	EC:2.7.11.22	0	GO:0004672 GO:0004713 GO:0005524 GO:0006468
Cre09.g395695		Protein kinase superfamily protein		1.87304	0.0021436	0.0363324	1.707	0.312997	0.692591	3.09644	0.0419481	NA	3.09644	1.707	3.09644	Early-up										PF00069	PTHR24055 PTHR24055:SF137	PTHR24055	PTHR24055:SF137	KOG0593	EC:2.7.11.22	0	GO:0004672 GO:0004713 GO:0005524 GO:0006468
Cre09.g395700		Sodium:bile acid symporter		0.548927	0.0871434	NA	3.36925	0.0330784	NA	1.9608	0.191973	NA	3.36925	0.548927	3.36925		Late-up	Early-dwn								PF01758	PTHR18640 PTHR18640:SF9	PTHR18640	PTHR18640:SF9	0	0	0	GO:0016020
Cre09.g395732		Molecular chaperone Hsp40/DnaJ family protein		2.43179	0.000175567	0.00581919	0.71604	0.542072	NA	3.44847	6.4674e-09	3.29288e-07	3.44847	0.71604	3.44847	Early-up			Late-dwn							PF00226	PTHR24078	PTHR24078	PTHR24078	0	0	0	GO:0006457 GO:0031072 GO:0042309 GO:0050825 GO:0050826 GO:0051082
Cre09.g395750		ATPDR4,PDR4		0.425432	0.00404092	0.0562459	0.277585	0.00014238	0.00387499	0.149887	1.30712e-07	4.90907e-06	0.425432	0.149887	0.149887				Late-dwn							PF00005 PF01061 PF08370	PTHR19241	PTHR19241	PTHR19241	0	EC:3.6.3.43	0	GO:0000166 GO:0005524 GO:0016020 GO:0016887 GO:0017111
Cre09.g395769	FAP177	Flagellar Associated Protein 177		1.14356	0.586227	NA	0.881806	0.800594	NA	1.10856	0.791163	NA	1.14356	0.881806	1.14356	Early-up			Late-dwn							0	0	0	0	0	0	0	0
Cre09.g395800		unknown		1.38349	0.246224	0.637182	1.37868	0.569077	NA	1.76549	0.198089	0.460661	1.76549	1.37868	1.76549	Early-up										PF05907	PTHR12857 PTHR12857:SF0	PTHR12857	PTHR12857:SF0	KOG1296	0	0	0
Cre09.g395806		ABA1,ATABA1,ATZEP,IBS3,LOS6,NPQ2,ZEP		0.711776	0.397333	NA	2.71667	0.0828941	NA	3.40936	0.0283419	NA	3.40936	0.711776	3.40936		Late-up	Early-dwn								PF01494	PTHR13789 PTHR13789:SF186	PTHR13789	PTHR13789:SF186	0	EC:1.14.13.114	0	GO:0008152 GO:0016491 GO:0071949
Cre09.g395843		Zinc finger (C3HC4-type RING finger) family protein		2.21567	0.0316995	NA	0.185016	0.000921069	0.0165282	0.466677	0.0751391	0.250885	2.21567	0.185016	0.185016	Early-up			Late-dwn							PF00092	PTHR10579	PTHR10579	PTHR10579	0	0	0	GO:0005515
Cre09.g395850		unknown		0.470961	0.0312969	0.212762	1.10827	0.828342	0.957405	0.483621	0.0613465	0.220087	1.10827	0.470961	0.470961		Late-up	Early-dwn								0	0	0	0	0	EC:2.7.11.1	0	0
Cre09.g395880		unknown		0.388609	0.00445978	0.0601172	2.18346	0.00908713	0.0849018	0.541157	0.0391355	0.161677	2.18346	0.388609	0.388609		Late-up	Early-dwn								0	0	0	0	0	0	0	0
Cre09.g395900	CSV3	Chlamydomonas-specific family protein	Belongs to a family of 14 genes, sometimes found in pairs or clusters, with homologs only in Gonium; function unknown	0.525524	0.07062	0.340836	0.312203	0.0239381	0.163756	0.368323	0.04938	0.189432	0.525524	0.312203	0.312203				Late-dwn							0	0	0	0	0	0	0	0
Cre09.g395917		unknown		0.557196	0.0611399	0.313689	2.15364	0.00350668	0.0440119	1.79347	0.00839044	0.0523657	2.15364	0.557196	2.15364		Late-up	Early-dwn								PF00583	PTHR13947 PTHR13947:SF16	PTHR13947	PTHR13947:SF16	0	EC:2.3.1.32	0	GO:0008080 GO:0008152
Cre09.g395925		unknown					1.11249	0.791377	NA	1.10856	0.791163	NA	1.11249	1.10856	1.11249	Early-up										0	0	0	0	0	0	0	0
Cre09.g395950	AOX1	Alternative oxidase	alternative oxidase, mitochondrial precursor see gi 9027543 gb AAC05743.2 [9027543], [PMID: 11405094]	0.722848	0.406234	NA	1.89029	0.00605682	0.0644149	2.01409	0.000423505	0.00496292	2.01409	0.722848	2.01409		Late-up	Early-dwn								PF01786	PTHR31803 PTHR31803:SF3	PTHR31803	PTHR31803:SF3	0	EC:1.10.3.11	0	GO:0009916 GO:0055114
Cre09.g395954		unknown		1.48043	0.176975	0.550327	1.59808	0.109385	0.41551	2.43127	0.0012695	0.0119867	2.43127	1.48043	2.43127		Late-up									0	0	0	0	0	0	0	0
Cre09.g395991		unknown											1	1	1											PF00069	0	0	0	0	EC:2.7.11.1	0	GO:0004672 GO:0005524 GO:0006468
Cre09.g396000	NRT2.3	Nitrate/nitrite transporter	high affinity nitrite transporter and low affinity nitrate transporter (system III), also called NAR5; [PMID: 11289304]	0.922184	0.766971	NA	1.37429	0.537952	NA	1.20924	0.714562	NA	1.37429	0.922184	1.37429		Late-up	Early-dwn								PF07690	PTHR23515 PTHR23515:SF2	PTHR23515	PTHR23515:SF2	KOG2533	0	K02575	GO:0015103 GO:0015112 GO:0015113 GO:0015698 GO:0015706 GO:0015707 GO:0016021 GO:0055085
Cre09.g396028		unknown		0.558038	0.149436	NA	2.74779	0.0701245	NA	1.55445	0.420702	NA	2.74779	0.558038	2.74779		Late-up	Early-dwn								0	0	0	0	0	0	0	0
Cre09.g396050		RUS4		0.606223	0.0489839	0.275855	0.469213	0.175187	0.531557	0.672962	0.469745	NA	0.672962	0.469213	0.469213				Late-dwn							PF04884	PTHR12770 PTHR12770:SF23	PTHR12770	PTHR12770:SF23	KOG4249	0	0	0
Cre09.g396065	ALK5	Aurora-like kinase		1.90271	0.0655228	0.326544	0.352363	0.0702039	NA	0.37926	0.0861074	NA	1.90271	0.352363	0.352363	Early-up			Late-dwn							PF14531	PTHR24349	PTHR24349	PTHR24349	KOG0581	EC:2.7.11.1	0	GO:0004672 GO:0004713 GO:0005524 GO:0006468
Cre09.g396100	PHC15	Pherophorin-chlamydomonas homolog 15	Pherophorin-C15 (PHC15) [PMID: 16367971]; belongs to the large pherophorin-family, a family of glycoproteins with a central hydroxyproline-rich (HR) domain.	3.02394	7.50066e-06	0.000507749	0.219819	1.53774e-06	9.01783e-05	1.93396	0.0130716	0.0728878	3.02394	0.219819	0.219819	Early-up			Late-dwn	0	0	Pherophorin-chlamydomonas homolog 15	0	Stress-related	0	PF12499	0	0	0	0	0	0	0
Cre09.g396102		null-allele mutant was isolated (PMID 29743196)	null-allele mutant was isolated (PMID 29743196)	0.691716	0.221199	NA	1.81191	0.0182267	0.136546	1.76554	0.0116841	0.0671716	1.81191	0.691716	1.81191		Late-up	Early-dwn								PF00069	PTHR22967	PTHR22967	PTHR22967	KOG2345	EC:2.7.10.2 EC:2.7.11.1	K08856	GO:0004672 GO:0004713 GO:0005524 GO:0006468
Cre09.g396139		ATUPF1,LBA1,UPF1		0.712081	0.398132	NA	2.50313	0.109834	NA	2.43711	0.113416	NA	2.50313	0.712081	2.50313		Late-up	Early-dwn								PF13086 PF13087	PTHR10887	PTHR10887	PTHR10887	0	EC:3.6.4.12	K14326	0
Cre09.g396150		unknown					1.11249	0.791377	NA	1.10856	0.791163	NA	1.11249	1.10856	1.11249	Early-up										0	PTHR34407	PTHR34407	PTHR34407	0	0	0	GO:0016787
Cre09.g396176		unknown		1.04996	0.843904	0.961971	1.24033	0.443084	0.791812	1.34905	0.23566	0.508201	1.34905	1.04996	1.34905		Late-up									0	0	0	0	0	0	0	0
Cre09.g396200	CSV4	Chlamydomonas-specific family protein	Belongs to a family of 14 genes, sometimes found in pairs or clusters, with homologs only in Gonium; function unknown	0.334122	0.00456989	NA	0.383903	0.00792512	0.0772863	0.151224	2.75673e-11	2.25489e-09	0.383903	0.151224	0.151224			Early-dwn		0	0	0	0	0	0	0	0	0	0	0	0	0	0
Cre09.g396213	PSBO	Photosystem II Oxygen Evolution Enhancer protein 1	Chloroplast precursor	0.629673	0.0347624	0.226056	0.330121	0.000685275	0.0132031	0.213132	2.01364e-08	9.11488e-07	0.629673	0.213132	0.213132				Late-dwn							PF01716	PTHR34058 PTHR34058:SF2	PTHR34058	PTHR34058:SF2	0	0	K02716	GO:0005509 GO:0009523 GO:0009654 GO:0015979 GO:0016021 GO:0019898 GO:0042549
Cre09.g396250	VTE5	Phosphatidate cytidylyltransferase	related to VTE5 in Arabidopsis, PMID: 16361393	0.717066	0.371774	NA	0.387782	0.016374	0.127029	0.310765	0.00140648	0.0129962	0.717066	0.310765	0.310765				Late-dwn							0	PTHR32523	PTHR32523	PTHR32523	0	EC:2.7.1.182	K18678	0
Cre09.g396252	GSR2	Glutathione reductase	Glutathione reductase (GR) (Grase). Previously annotated as GSHR2	0.646439	0.226726	0.614792	0.426193	0.120247	0.437517	0.430222	0.119053	NA	0.646439	0.426193	0.426193				Late-dwn							PF00070 PF02852	PTHR22912 PTHR22912:SF135	PTHR22912	PTHR22912:SF135	0	EC:1.8.1.7	K00383	GO:0005737 GO:0016491 GO:0045454 GO:0050660 GO:0055114
Cre09.g396289		unknown		1.74613	0.105943	NA	1.69554	0.325414	0.703058	3.72865	0.0192532	NA	3.72865	1.69554	3.72865	Early-up										0	0	0	0	0	0	0	0
Cre09.g396300	PPX1	Protoporphyrinogen oxidase	Protoporphyrinogen oxidase, chloroplast precursor (PPO I) [GI:3928794; PMID: 9862501; PMID: 16306143]; Protoporphyrinogen IX oxidase isozyme I (PPX I); similar to Bacillus subtilis HEMY type protoporphyrinogen oxidase; [PMID: 1459957, PMID: 7928957]	0.640214	0.0814898	0.369745	1.79683	0.276555	0.657823	0.481467	0.0251897	0.11798	1.79683	0.481467	0.481467		Late-up	Early-dwn								PF13450	PTHR10742 PTHR10742:SF294	PTHR10742	PTHR10742:SF294	KOG1276	EC:1.3.3.4	K00231	GO:0004729 GO:0006779 GO:0055114
Cre09.g396326		unknown		1.38921	0.380715	NA	0.608834	0.276421	0.657715	0.561411	0.0567953	0.208824	1.38921	0.561411	0.561411	Early-up			Late-dwn							PF02213	0	0	0	0	0	0	GO:0003677 GO:0004879 GO:0005515 GO:0005634 GO:0006355
Cre09.g396350		SAMC2		2.20366	0.000198973	0.00643572	0.760587	0.633978	NA	3.00098	4.18798e-07	1.37992e-05	3.00098	0.760587	3.00098	Early-up			Late-dwn							PF00153	PTHR24089 PTHR24089:SF51	PTHR24089	PTHR24089:SF51	KOG0768	0	K15111	0
Cre09.g396363	TIM14	Presequence translocase-associated protein import motor subunit	TIM14, subunit of the presequence translocase-associated protein import complex (TIM23), which drives the completion of protein transport into the mitochondrial matrix. Also named PAM18	1.44591	0.359266	NA	1.81311	0.243068	NA	2.13442	0.132557	0.361208	2.13442	1.44591	2.13442		Late-up									0	PTHR12763	PTHR12763	PTHR12763	KOG0723	0	K09539	GO:0031072
Cre09.g396400	UBQ2	Bi-ubiquitin	post-translationally modifies protein to tag them for proteasome-mediated degradation, internalization etc..; contains two ubiquitin domains in tandem	1.18085	0.631778	0.893845	0.615654	0.0586797	0.287388	0.632651	0.051588	0.195229	1.18085	0.615654	0.615654	Early-up			Late-dwn							PF00240 PF11976	PTHR10666	PTHR10666	PTHR10666	KOG0005	0	K12158	GO:0005515
Cre09.g396401		S-adenosyl-L-methionine-dependent uroporphyrinogen III methyltransferase	Siroheme synthase [Includes: Uroporphyrin-III C-methyltransferase (Urogen III methylase) (SUMT) Uroporphyrinogen III methylase) (UROM); Precorrin-2 dehydrogenase; Sirohydrochlorin ferrochelatase]; formerly SUMT1--renamed UPM1 by the advice of Sam Beale.	1.54776	0.141737	0.497853	3.92796	0.00430836	0.0506853	8.92234	2.78524e-17	5.646e-15	8.92234	1.54776	8.92234		Late-up			METHYLTETRAHYDROFOLATE:HOMOCYSTEINE METHYLTRANSFERASE RELATED	0	final step in methionine biosynthesis	Aminos acid synthesis	Protein composition changes	https://www.ncbi.nlm.nih.gov/gene/4548	PF00590	PTHR21091 PTHR21091:SF16	PTHR21091	PTHR21091:SF16	0	0	0	GO:0006779 GO:0008152 GO:0008168 GO:0055114
Cre09.g396438		unknown		0.555905	0.137818	NA	0.415954	0.127761	NA	0.429163	0.132292	NA	0.555905	0.415954	0.415954				Late-dwn							0	0	0	0	0	0	0	0
Cre09.g396450	APT3	Acid phosphatase	Acid phosphatase. Previously annotated as GOX15 as a galactose oxidase, for which there is some structural similarlity	1.27356	0.545947	NA	0.508046	0.239614	NA	2.00143	0.00100742	0.00999955	2.00143	0.508046	2.00143	Early-up			Late-dwn							0	PTHR11567	PTHR11567	PTHR11567	0	0	0	0
Cre09.g396451	GOX15	Glyoxal oxidase 15	The substrate of this oxidase is unsure, as the similarity is to both glyoxal oxidases and galactose oxidases, found in fungi, bacteria, animals and plants (both use the same Tyr radical / metal mechanism); the plant homologues are secreted, but the fate of the Chlamydomonas isoforms is uncertain; belongs to a family of 20 genes more related to each other than to their higher plant homologues, contain the kelch repeat and a C-terminal domain of unknown function (E-set domains of sugar-utilizing enzymes); contains N-terminal hydroxyproline-rich domain	1.28164	0.443662	NA	1.56902	0.353005	NA	1.56323	0.345479	NA	1.56902	1.28164	1.56902		Late-up									PF09118	PTHR32208 PTHR32208:SF21	PTHR32208	PTHR32208:SF21	0	EC:1.1.3.9	0	0
Cre09.g396475		RGLG1		1.90195	0.00327336	0.0487824	0.372549	0.0123311	0.104411	0.522005	0.10034	0.303555	1.90195	0.372549	0.372549	Early-up			Late-dwn							PF13920	PTHR24202 PTHR24202:SF4	PTHR24202	PTHR24202:SF4	KOG4172	0	0	GO:0005515 GO:0008270
Cre09.g396500	HAD3	Halo-acid dehalogenase-like hydrolase		0.523414	0.100308	NA	0.493657	0.220671	NA	0.524276	0.194974	0.45637	0.524276	0.493657	0.493657				Late-dwn							0	0	0	0	0	0	0	0
Cre09.g396512	OPR12	OctotricoPeptide Repeat Protein	octotricoPeptide (octatricoPeptide) Repeat (OPR) Protein	0.63969	0.220738	0.607659	1.30586	0.596234	0.872563	0.536822	0.161533	0.408277	1.30586	0.536822	0.536822		Late-up	Early-dwn								0	0	0	0	0	0	0	0
Cre09.g396549		XBAT31		1.18719	0.39363	0.763382	0.867377	0.704333	0.916343	1.18257	0.435552	0.702028	1.18719	0.867377	1.18719	Early-up			Late-dwn							PF12796	0	0	0	0	EC:2.4.2.30	0	GO:0005515 GO:0008270
Cre09.g396550	U55	unknown		2.58557	7.07305e-06	0.000484094	0.386545	0.0390252	0.224145	2.05753	9.73566e-05	0.00148823	2.58557	0.386545	0.386545	Early-up			Late-dwn	0	0	0	0	0	0	0	0	0	0	0	0	0	0
Cre09.g396586	GHMPK	unknown	GHMP kinase, C-terminal domain	2.50378	0.00209149	0.035737	1.70178	0.0837336	0.355607	4.76239	4.35522e-07	1.42854e-05	4.76239	1.70178	4.76239	Early-up										0	0	0	0	0	0	0	0
Cre09.g396587		unknown		0.855929	0.486681	0.824817	1.69006	0.0302989	0.191502	1.48348	0.0772467	0.255699	1.69006	0.855929	1.69006		Late-up	Early-dwn								0	0	0	0	0	0	0	GO:0042309 GO:0050825 GO:0050826
Cre09.g396600	HYDA2	Iron hydrogenase	Chloroplast Fe-hydrogenase (= HYDA2); corresponds to GI:18026272 [PMID: 12823545]	1.94342	0.00732179	0.0838091	1.78416	0.0124556	0.105156	2.88885	8.54391e-08	3.33345e-06	2.88885	1.78416	2.88885	Early-up										PF02256 PF02906	PTHR11615 PTHR11615:SF102	PTHR11615	PTHR11615:SF102	KOG2439	EC:1.12.7.2	0	0
Cre09.g396624		XBAT31		0.717238	0.395565	NA	1.74967	0.0203561	0.146836	2.05193	0.000177557	0.00244353	2.05193	0.717238	2.05193		Late-up	Early-dwn								PF12796 PF13920	PTHR24198	PTHR24198	PTHR24198	0	0	0	GO:0005488 GO:0005515 GO:0008270 GO:0042309 GO:0050825 GO:0050826
Cre09.g396650	PAT2	Phosphate acetyltransferase	Putative phosphate acetyltransferase (EC 2.3.1.8); phosphotransacetylase; similarity to prokaryotic phosphate acetyltransferase (e.g., Desulfovibrio GenBank AAS975). Acclimation to changing CO2 concentrations and light intensities was studied by Yamano	0.517883	0.0639274	0.321793	1.50547	0.190293	0.553243	0.56016	0.101149	0.305027	1.50547	0.517883	0.517883		Late-up	Early-dwn								PF01515 PF07085 PF13500	PTHR23406 PTHR23406:SF3	PTHR23406	PTHR23406:SF3	0	EC:2.3.1.8	0	GO:0008152 GO:0016407 GO:0016746
Cre09.g396661	DIV39	ts-lethal mutations block in S/M (PMID 25336509)	ts-lethal mutations block in S/M (PMID 25336509)	1.64419	0.184695	NA	0.265241	0.0157828	0.123837	0.372181	0.0145164	0.0786724	1.64419	0.265241	0.265241	Early-up			Late-dwn							0	0	0	0	0	0	0	GO:0003677 GO:0006355 GO:0042309 GO:0050825 GO:0050826
Cre09.g396694	CSB35	Probable transposon-derived protein of Chlamydomonas-Specific family B	CSB family member have highly similar sequences and show various degrees of N-terminal truncation; C-terminal part similar to transposase DNA-binding domain; is probably part of a (truncated) repeat element										1	1	1											0	PTHR15535	PTHR15535	PTHR15535	0	0	0	0
Cre09.g396698		unknown		0.53577	0.123866	NA	2.26806	0.000642259	0.0125831	0.446755	0.138995	NA	2.26806	0.446755	2.26806		Late-up	Early-dwn								PF00211	PTHR11017 PTHR11017:SF145	PTHR11017	PTHR11017:SF145	0	EC:4.6.1.1	0	GO:0009190 GO:0016849 GO:0035556
Cre09.g396700	ACK1	Acetate kinase	Acetate Kinase; Acetokinase; Potential N-terminal organelle targeting sequence	1.45928	0.350852	NA	1.51068	0.0739897	0.330847	1.94618	0.000933916	0.00940588	1.94618	1.45928	1.94618		Late-up									PF00871	PTHR21060 PTHR21060:SF11	PTHR21060	PTHR21060:SF11	0	EC:2.7.2.1	0	GO:0005622 GO:0006082 GO:0008152 GO:0016301 GO:0016310 GO:0016774
Cre09.g396735		ribosomal protein L11 methyltransferase-related											1	1	1											PF13659	PTHR18895 PTHR18895:SF3	PTHR18895	PTHR18895:SF3	0	0	0	0
Cre09.g396750	CSE18	Predicted protein of CSE family	Belongs to family E of Chlamydomonadale-specific proteins, found in clusters, mostly on chromosome 8 and carrying two Ser/Pro-rich domains; function unknown but members have been found in the flagellar proteome										1	1	1											0	0	0	0	0	EC:2.7.11.1	0	0
Cre09.g396772		Similar to Gametolysin and Autolysin	null-allele mutant was isolated (PMID 29743196)	3.18736	2.29225e-07	2.75694e-05	0.240497	3.13229e-05	0.00112107	0.699343	0.320229	0.601275	3.18736	0.240497	0.240497	Early-up			Late-dwn	0	0	0	0	0	0	PF05548	0	0	0	0	EC:3.4.24.38	0	GO:0005199 GO:0008237
Cre09.g396800	CSE19	Predicted protein of CSE family	Belongs to family E of Chlamydomonadale-specific proteins, found in clusters, mostly on chromosome 8 and carrying two Ser/Pro-rich domains; function unknown but members have been found in the flagellar proteome	0.54077	0.121952	NA	1.67764	0.367351	NA	0.374937	0.0824572	NA	1.67764	0.374937	0.374937		Late-up	Early-dwn								0	0	0	0	0	0	0	0
Cre09.g396809		unknown		2.44862	0.000496657	0.0125023	1.63968	0.10112	0.397858	4.47302	1.02255e-09	6.2088e-08	4.47302	1.63968	4.47302	Early-up				0	0	0	0	0	0	0	0	0	0	0	0	0	0
Cre09.g396846		Ypt/Rab-GAP domain of gyp1p superfamily protein		0.504524	0.00235683	0.0386452	1.56558	0.127161	0.449791	0.555419	0.00690413	0.0451593	1.56558	0.504524	0.504524		Late-up	Early-dwn								PF00566	PTHR22957 PTHR22957:SF148	PTHR22957	PTHR22957:SF148	0	0	0	GO:0005097 GO:0005622 GO:0032313
Cre09.g396850		unknown		0.705503	0.327932	0.71541	0.635153	0.116151	0.429904	0.502089	0.121875	0.342718	0.705503	0.502089	0.502089				Late-dwn							PF01894	PTHR30615	PTHR30615	PTHR30615	KOG3267	EC:2.5.1.3	0	0
Cre09.g396883		unknown		1.42959	0.265344	0.657877	0.566211	0.142171	0.477225	1.79654	0.00365194	0.027529	1.79654	0.566211	1.79654	Early-up			Late-dwn							0	0	0	0	0	0	0	0
Cre09.g396900		Nudix phosphohydrolase	AtNUDIX19 ortholog, possibly involved in pyridine metabolism	0.629896	0.248707	NA	1.6368	0.346375	0.721091	0.688467	0.337181	0.617342	1.6368	0.629896	1.6368		Late-up	Early-dwn								PF00293 PF09296 PF09297	PTHR22769 PTHR22769:SF7	PTHR22769	PTHR22769:SF7	KOG3084	EC:3.6.1.22	K03426	GO:0016787 GO:0046872
Cre09.g396920		unknown		2.9665	0.000114567	0.00420522	0.077287	1.14797e-10	2.31216e-08	0.251483	0.00186789	0.0163195	2.9665	0.077287	0.077287	Early-up			Late-dwn							0	0	0	0	0	0	0	0
Cre09.g396950		permease of major facilitator superfamily	Conserved expressed permease of the major facilitator superfamily; probable sodium-dependent phosphate transporter	0.267093	8.99117e-09	1.61424e-06	1.83448	0.0169986	0.130223	0.3172	1.39003e-05	0.000292304	1.83448	0.267093	0.267093		Late-up	Early-dwn		0	0	0	P permease	P-lim	0	PF00083	PTHR11662 PTHR11662:SF243	PTHR11662	PTHR11662:SF243	KOG2532	0	K08193	GO:0016021 GO:0022857 GO:0055085
Cre09.g396957		unknown		3.65416	2.93126e-06	0.000234124	0.0835618	1.67679e-06	9.68416e-05	0.280086	0.023516	NA	3.65416	0.0835618	0.0835618	Early-up			Late-dwn	0	0	0	0	0	0	0	0	0	0	0	0	0	0
Cre09.g396994		CYP711A1,MAX1		1.70961	0.114246	NA	1.89753	0.242861	0.620322	2.41408	0.100879	NA	2.41408	1.70961	2.41408		Late-up									PF00067	PTHR24301 PTHR24301:SF2	PTHR24301	PTHR24301:SF2	KOG0158	EC:1.14.14.1	0	GO:0004497 GO:0005506 GO:0009055 GO:0016705 GO:0020037 GO:0055114
Cre09.g397000		unknown		2.16808	0.0563703	NA	2.38689	0.0618253	0.296884	2.89018	0.0531852	NA	2.89018	2.16808	2.89018		Late-up									0	PTHR31600 PTHR31600:SF2	PTHR31600	PTHR31600:SF2	0	0	0	GO:0004871 GO:0007165
Cre09.g397002		unknown		1.26717	0.47011	NA	1.58511	0.423735	NA	2.38613	0.121622	NA	2.38613	1.26717	2.38613		Late-up									0	0	0	0	0	0	0	0
Cre09.g397031		CYP711A1,MAX1		1.57829	0.241369	NA	3.18142	0.0222699	0.155876	4.516	0.0047931	0.0340933	4.516	1.57829	4.516		Late-up									PF00067	PTHR24301 PTHR24301:SF2	PTHR24301	PTHR24301:SF2	KOG0157	EC:5.3.99.5	0	GO:0004497 GO:0005506 GO:0009055 GO:0016705 GO:0020037 GO:0055114
Cre09.g397050		unknown		0.549129	0.12786	NA	0.389361	0.0985392	NA	2.27928	0.141168	NA	2.27928	0.389361	0.389361				Late-dwn							0	PTHR31600 PTHR31600:SF2	PTHR31600	PTHR31600:SF2	0	0	0	GO:0004871 GO:0007165
Cre09.g397052		unknown		0.803334	0.572748	NA	1.27578	0.672239	NA	0.929749	0.896737	NA	1.27578	0.803334	1.27578		Late-up	Early-dwn								0	0	0	0	0	0	0	0
Cre09.g397068		unknown		1.96199	0.000648854	0.0151824	0.597177	0.0246473	0.166909	1.41872	0.171239	0.422854	1.96199	0.597177	1.96199	Early-up			Late-dwn							0	PTHR12393 PTHR12393:SF6	PTHR12393	PTHR12393:SF6	0	0	0	0
Cre09.g397095		unknown					1.2745	0.576693	NA	1.27114	0.571388	NA	1.2745	1.27114	1.2745	Early-up										0	0	0	0	0	0	0	0
Cre09.g397098		unknown											1	1	1											0	0	0	0	0	0	0	0
Cre09.g397100		unknown		0.761117	0.366091	0.74414	2.11619	0.00212952	0.0305265	2.30606	7.75845e-05	0.00123456	2.30606	0.761117	2.30606		Late-up	Early-dwn								0	0	0	0	0	0	0	0
Cre09.g397105		CYP711A1,MAX1		1.7176	0.178471	NA	0.509046	0.233518	NA	1.7261	0.0585087	0.213187	1.7261	0.509046	0.509046	Early-up			Late-dwn							PF00067	PTHR24301 PTHR24301:SF2	PTHR24301	PTHR24301:SF2	KOG0157 KOG0158	EC:1.14.14.1	0	GO:0004497 GO:0005506 GO:0009055 GO:0016705 GO:0020037 GO:0055114
Cre09.g397142		Transient receptor potential ion channel protein	Transient potential receptor channel	1.6254	0.222601	NA	2.10663	0.190394	NA	2.05051	0.194445	NA	2.10663	1.6254	2.10663		Late-up									PF00520	PTHR10117	PTHR10117	PTHR10117	0	0	0	GO:0005216 GO:0005262 GO:0006811 GO:0016020 GO:0055085 GO:0070588
Cre09.g397150		Plant protein 1589 of unknown function		0.717775	0.143068	0.499879	2.11259	0.193523	NA	1.43883	0.0675861	0.234298	2.11259	0.717775	2.11259		Late-up	Early-dwn								PF09713	PTHR31871 PTHR31871:SF1	PTHR31871	PTHR31871:SF1	0	EC:3.4.17.23	0	0
Cre09.g397179	OPR13	OctotricoPeptide Repeat Protein	octotricoPeptide (octatricoPeptide) Repeat (OPR) Protein	1.32176	0.334704	NA	0.75025	0.591778	NA	1.62148	0.120741	0.341026	1.62148	0.75025	1.62148	Early-up			Late-dwn							0	0	0	0	0	0	0	0
Cre09.g397200	CCT6	T-complex protein 1, zeta subunit	T-complex protein 1, zeta subunit (TCP-1-zeta) (CCT-zeta) (TCPF); subunit of cytosolic chaperonin complex; ts-lethal mutation block at S/M (29743196)	0.712691	0.349667	0.731485	0.447207	0.0137635	0.112942	0.346906	0.0334921	0.144844	0.712691	0.346906	0.346906				Late-dwn							PF00118	PTHR11353 PTHR11353:SF21	PTHR11353	PTHR11353:SF21	0	0	K09498	GO:0005524 GO:0005737 GO:0006457 GO:0042026 GO:0044267 GO:0051082
Cre09.g397216		null-allele mutant was isolated (PMID 29743196)	null-allele mutant was isolated (PMID 29743196)	0.554409	0.136129	NA	2.54532	0.0003557	0.00801011	3.05534	2.98072e-06	7.7638e-05	3.05534	0.554409	3.05534		Late-up	Early-dwn								PF00067	PTHR24301 PTHR24301:SF2	PTHR24301	PTHR24301:SF2	KOG0158	EC:1.14.14.1	K01832	GO:0005506 GO:0009055 GO:0016705 GO:0020037 GO:0055114
Cre09.g397250	FAD5A	Delta-9 desaturase	MGDG specific palmitate delta-7 desaturase	1.32832	0.433778	0.791245	0.36027	0.0300675	0.190549	0.461599	0.0194128	0.0976521	1.32832	0.36027	0.36027	Early-up			Late-dwn							PF00487	PTHR11351 PTHR11351:SF2	PTHR11351	PTHR11351:SF2	KOG1600	0	K00507	GO:0006629 GO:0016717 GO:0055114
Cre09.g397253		FAD-binding Berberine family protein		1.73776	0.145583	NA	1.52909	0.4494	NA	2.19442	0.161571	NA	2.19442	1.52909	2.19442	Early-up										PF01565	PTHR11748 PTHR11748:SF75	PTHR11748	PTHR11748:SF75	0	EC:1.5.3.6	0	GO:0003824 GO:0016491 GO:0016614 GO:0050660 GO:0055114
Cre09.g397290		unknown		3.61636	2.25494e-06	0.000190677	0.12983	1.45346e-08	1.60944e-06	0.44201	0.045223	0.178467	3.61636	0.12983	0.12983	Early-up			Late-dwn	0	0	0	0	0	0	0	PTHR12393 PTHR12393:SF6	PTHR12393	PTHR12393:SF6	0	0	0	0
Cre09.g397300		unknown		0.576873	0.122875	0.462958	0.437919	0.142562	NA	0.51911	0.242192	NA	0.576873	0.437919	0.437919				Late-dwn							PF02190	0	0	0	0	0	0	GO:0004176 GO:0006508
Cre09.g397327		TOR		1.62077	0.222518	NA	0.4618	0.178294	NA	0.471034	0.181424	NA	1.62077	0.4618	0.4618	Early-up			Late-dwn							PF00454 PF02260 PF08163	PTHR11139 PTHR11139:SF68	PTHR11139	PTHR11139:SF68	0	EC:2.7.11.1	0	GO:0003677 GO:0004677 GO:0005488 GO:0005515 GO:0005524 GO:0005634 GO:0006303 GO:0016773
Cre09.g397350	XPD3	RAD3/XP-D family DNA-binding helicase	Rad3-like ATP-dependent DNA helicase, probably mitochondrial; similar to BRCA1-binding helicase-like protein BACH1 (GI:13661819) Homo sapiens).Similar to Arabidopsis At1g21730; null-allele mutant was isolated (PMID 29743196)	2.259	2.71669e-05	0.00140666	0.150041	0.000156523	0.00418854	0.380332	0.0775752	NA	2.259	0.150041	0.150041	Early-up			Late-dwn							PF06733 PF13307	PTHR11472 PTHR11472:SF6	PTHR11472	PTHR11472:SF6	KOG1132	EC:3.6.4.13	K15362	GO:0003676 GO:0003677 GO:0004003 GO:0005524 GO:0006139 GO:0008026 GO:0016817 GO:0016818
Cre09.g397364		unknown		1.32233	0.408906	0.774664	2.28619	0.000294172	0.00692378	3.07416	1.14636e-08	5.46878e-07	3.07416	1.32233	3.07416		Late-up									0	PTHR34305 PTHR34305:SF1	PTHR34305	PTHR34305:SF1	0	0	0	0
Cre09.g397400		Short-chain dehydrogenase/reductase	Possble protochlorophyllide reductase or retinol/estradiol 17beta dehydrogenase	1.61189	0.120784	0.459335	0.697138	0.321331	0.699812	1.72316	0.0111131	0.0647319	1.72316	0.697138	1.72316	Early-up			Late-dwn							PF00106	PTHR24320	PTHR24320	PTHR24320	KOG1208	EC:1.1.1.300	K19329	GO:0005488 GO:0008152 GO:0016491 GO:0055114
Cre09.g397401		unknown		1.5405	0.190345	0.568209	2.7563	0.00126178	0.0208089	3.16838	7.37993e-05	0.00118502	3.16838	1.5405	3.16838		Late-up									0	PTHR12393 PTHR12393:SF6	PTHR12393	PTHR12393:SF6	0	0	0	0
Cre09.g397438		unknown		1.57694	0.0504347	0.280865	1.48692	0.135185	0.464776	2.47852	0.000120015	0.00177475	2.47852	1.48692	2.47852	Early-up										0	PTHR12393 PTHR12393:SF6	PTHR12393	PTHR12393:SF6	0	0	0	0
Cre09.g397450		unknown		0.681815	0.19685	0.57628	1.63251	0.0305679	0.192434	0.447547	0.0211768	0.104071	1.63251	0.447547	0.447547		Late-up	Early-dwn								0	0	0	0	0	0	0	0
Cre09.g397475		null-allele mutant was isolated (PMID 29743196)	null-allele mutant was isolated (PMID 29743196)	0.773194	0.351894	NA	1.60014	0.184208	0.544945	1.81558	0.0873618	0.277717	1.81558	0.773194	1.81558		Late-up	Early-dwn								PF00249	0	0	0	0	0	0	GO:0003677 GO:0006355
Cre09.g397500		unknown		1.14452	0.584917	NA	2.20928	0.0884943	0.367441	2.3912	0.0574616	0.210571	2.3912	1.14452	2.3912		Late-up									0	0	0	0	0	0	0	GO:0042309 GO:0050825 GO:0050826
Cre09.g397512		Fes1A		0.401585	0.0126811	0.121028	2.15576	0.0365439	0.215684	1.49481	0.442366	NA	2.15576	0.401585	0.401585		Late-up	Early-dwn								0	PTHR19316	PTHR19316	PTHR19316	0	0	K09562	GO:0005488
Cre09.g397549		Kinase-related protein of unknown function (DUF1296)		0.537618	0.00284266	0.0442536	0.678503	0.416699	NA	0.331616	0.0467443	NA	0.678503	0.331616	0.331616			Early-dwn								PF06972	0	0	0	0	0	0	GO:0005515
Cre09.g397550		unknown		0.252626	4.72871e-11	1.53148e-08	0.471895	0.168851	0.521517	0.120091	2.65751e-21	8.545e-19	0.471895	0.120091	0.120091			Early-dwn								0	PTHR23023	PTHR23023	PTHR23023	0	0	0	0
Cre09.g397586		unknown		1.3148	0.491702	NA	1.80109	0.0121754	0.103541	2.27394	1.5588e-05	0.000323009	2.27394	1.3148	2.27394		Late-up									0	0	0	0	0	0	0	GO:0005515
Cre09.g397623		unknown		2.52556	8.06532e-06	0.000540071	0.412327	6.07778e-05	0.00195184	2.66512	0.000199265	0.00268012	2.66512	0.412327	2.66512	Early-up			Late-dwn							0	0	0	0	0	EC:2.7.11.1	0	0
Cre09.g397660		unknown		1.78477	0.025309	0.187293	0.373731	0.000511132	0.0105793	0.618279	0.298801	0.579754	1.78477	0.373731	0.373731	Early-up			Late-dwn							0	0	0	0	0	0	0	0
Cre09.g397697	RPL4	Ribosomal protein L4	Component of cytosolic 80S ribosome and 60S large subunit	0.772517	0.143073	0.499879	1.88119	0.00792103	0.0772772	1.55688	0.0256127	0.119392	1.88119	0.772517	1.88119		Late-up	Early-dwn								PF00573 PF14374	PTHR19431	PTHR19431	PTHR19431	KOG1475	0	K02930	GO:0003735 GO:0005840 GO:0006412
Cre09.g397700		unknown		1.71925	0.0695244	0.337839	0.0882752	9.9533e-09	1.15247e-06	0.103079	3.57777e-08	1.53554e-06	1.71925	0.0882752	0.0882752	Early-up			Late-dwn							0	0	0	0	0	0	0	0
Cre09.g397701		unknown		1.46767	0.167103	0.537612	3.04277	3.38204e-05	0.00119617	4.74485	6.19744e-09	3.1953e-07	4.74485	1.46767	4.74485		Late-up									0	0	0	0	0	0	0	0
Cre09.g397702	FBM	Flavin-binding monooxygenase family protein	Flavin-binding monooxygenase family protein	0.771829	0.336703	NA	0.254954	0.0140915	0.114775	0.217595	0.0046012	0.0329856	0.771829	0.217595	0.217595				Late-dwn				oxidation of (e.g.lipophilic) xeno-substrates in order to facilitate the excretion of these compound			0	0	0	0	0	0	0	0
Cre09.g397734		CYP711A1,MAX1		0.663936	0.191939	NA	3.3669	0.0328758	NA	2.27989	0.144254	NA	3.3669	0.663936	3.3669		Late-up	Early-dwn								PF00067	PTHR24301 PTHR24301:SF2	PTHR24301	PTHR24301:SF2	KOG0157	EC:1.14.14.1	K07424	GO:0005506 GO:0009055 GO:0016705 GO:0020037 GO:0055114
Cre09.g397771	OPR117	OctotricoPeptide Repeat Protein	octotricoPeptide (octatricoPeptide) Repeat (OPR) Protein	0.56917	0.0606546	0.312428	2.12348	0.00483039	0.055039	0.406321	0.0938017	NA	2.12348	0.406321	0.406321		Late-up	Early-dwn								0	0	0	0	0	0	0	0
Cre09.g397800		unknown		1.59631	0.013892	0.128645	2.11344	0.158861	0.50635	3.27138	5.63014e-09	2.92127e-07	3.27138	1.59631	3.27138		Late-up									0	0	0	0	0	0	0	0
Cre09.g397803		FMO GS-OX3		0.584519	0.180163	NA	1.51262	0.462128	NA	0.578197	0.237456	0.510325	1.51262	0.578197	0.578197		Late-up	Early-dwn								0	0	0	0	0	0	0	0
Cre09.g397808		unknown		2.40363	1.63898e-05	0.000947661	0.535582	0.228792	NA	3.05063	6.41972e-07	2.02042e-05	3.05063	0.535582	3.05063	Early-up			Late-dwn							0	0	0	0	0	0	0	0
Cre09.g397845		ATMSH6,MSH6,MSH6-1		1.77127	0.150989	NA	0.513872	0.230879	NA	1.54026	0.428725	NA	1.77127	0.513872	0.513872	Early-up			Late-dwn							PF00488 PF05192	PTHR11361 PTHR11361:SF34	PTHR11361	PTHR11361:SF34	0	0	K08736	GO:0005524 GO:0006298 GO:0030983 GO:0042309 GO:0050825 GO:0050826
Cre09.g397850		unknown		5.68603	1.21764e-05	0.000750455	0.252913	0.0159775	0.125	2.99717	0.0487615	NA	5.68603	0.252913	5.68603	Early-up			Late-dwn	0	0	0	0	0	0	0	0	0	0	0	0	0	0
Cre09.g397882		unknown		0.732529	0.442801	NA	1.58121	0.0882167	0.36684	2.06751	0.00252675	0.0207553	2.06751	0.732529	2.06751		Late-up	Early-dwn								0	0	0	0	0	EC:4.6.1.1	0	GO:0009190 GO:0016849 GO:0035556
Cre09.g397900		Transmembrane CLPTM1 family protein		0.244957	0.000120258	0.00436878	2.50662	0.0680276	0.314907	0.318238	0.0264983	0.122252	2.50662	0.244957	0.244957		Late-up	Early-dwn								PF05602	PTHR21347 PTHR21347:SF0	PTHR21347	PTHR21347:SF0	0	0	0	GO:0016021
Cre09.g397919		unknown		0.948454	0.805513	NA	1.11249	0.791377	NA	1.01327	0.974618	NA	1.11249	0.948454	1.11249		Late-up	Early-dwn								0	0	0	0	0	0	0	GO:0016068 GO:0042309 GO:0050825 GO:0050826
Cre09.g397950		ARPC3		1.74888	0.0288625	0.202291	0.370414	0.00277809	0.0371212	0.677439	0.256698	0.533112	1.74888	0.370414	0.370414	Early-up			Late-dwn							PF04062	PTHR12391 PTHR12391:SF0	PTHR12391	PTHR12391:SF0	KOG3155	0	K05756	GO:0005856 GO:0005885 GO:0030833 GO:0034314
Cre09.g397956	ELG40	Exostosin-like glycosyltransferase 40	Flagellar Associated Protein, found in the flagellar proteome [PMID: 15998802]	1.61814	0.233675	NA	1.40554	0.547108	NA	0.647787	0.401076	NA	1.61814	0.647787	1.61814	Early-up										PF03016	PTHR11062 PTHR11062:SF21	PTHR11062	PTHR11062:SF21	KOG1021	0	0	GO:0005515
Cre09.g397993	FAP201	Leucine Rich Repeat Flagellar Associated Protein 201											1	1	1											0	PTHR24106	PTHR24106	PTHR24106	0	0	0	0
Cre09.g398030		nucleic acid binding		0.557322	0.116204	NA	0.137968	0.000274415	0.00655315	0.154719	0.000524565	0.00593104	0.557322	0.137968	0.137968				Late-dwn							PF05918 PF07744	0	0	0	0	0	0	GO:0003676
Cre09.g398050		unknown		0.57736	0.00292931	0.0451768	1.6219	0.0619393	0.297309	0.36215	1.58615e-06	4.49752e-05	1.6219	0.36215	0.36215		Late-up	Early-dwn								PF13450	PTHR23023	PTHR23023	PTHR23023	0	0	0	0
Cre09.g398051		unknown		0.90803	0.734685	NA	3.96429	4.68996e-08	4.55712e-06	4.61962	3.46354e-16	6.09369e-14	4.61962	0.90803	4.61962		Late-up	Early-dwn								0	PTHR23023	PTHR23023	PTHR23023	0	0	0	0
Cre09.g398067	FKB62	Peptidyl-prolyl cis-trans isomerase, FKBP-type	Contains 3 N-terminal FKBP-type peptidyl-prolyl cis-trans isomerase (EC 5.2.1.8) (PPIase) (Rotamase) (Immunophilin) domains and C-terminal TPR repeats, probably nuclear-localized [PMID: 15701785]; orthologue of AT3G54010 (PASTICCINO 1)	0.675852	0.315544	NA	0.241785	0.0124622	0.105199	0.374845	0.0407371	0.166179	0.675852	0.241785	0.241785				Late-dwn							PF00254 PF13414	PTHR10516 PTHR10516:SF324	PTHR10516	PTHR10516:SF324	KOG0543	EC:5.2.1.8	K09571	GO:0005488 GO:0005515 GO:0006457
Cre09.g398100		PB1 domain-containing protein tyrosine kinase		1.87336	0.0415633	0.250981	3.27003	0.01901	0.140598	3.67136	0.000355855	0.00430084	3.67136	1.87336	3.67136		Late-up									PF00069 PF07714	PTHR23257	PTHR23257	PTHR23257	KOG0192	EC:2.7.11.25	0	GO:0004672 GO:0004674 GO:0005524 GO:0006468
Cre09.g398104		S-adenosyl-L-methionine-dependent methyltransferases superfamily protein		1.44407	0.157534	0.522462	0.697409	0.496567	NA	0.532456	0.25791	NA	1.44407	0.532456	0.532456	Early-up			Late-dwn							PF08241 PF12589	PTHR12734 PTHR12734:SF0	PTHR12734	PTHR12734:SF0	KOG1541	EC:2.1.1.197	K19306	GO:0008152 GO:0008168
Cre09.g398141		null-allele mutant was isolated (PMID 29743196)	null-allele mutant was isolated (PMID 29743196)	2.50357	9.11317e-05	0.00353069	0.354035	0.000161907	0.00430858	0.941568	0.833669	0.933636	2.50357	0.354035	0.354035	Early-up			Late-dwn	0	0	0	0	0	0	PF00078 PF00628 PF00665 PF09337	PTHR24559 PTHR24559:SF208	PTHR24559	PTHR24559:SF208	0	EC:2.7.7.49 EC:2.7.7.7 EC:3.1.26.4	0	GO:0003676 GO:0003677 GO:0005515 GO:0008270 GO:0015074
Cre09.g398150	EYA1	Eyes absent protein	EYA domain protein, transcription factor and metal-dependent Tyrosine phosphatase, belonging to Haloacid dehalogenase superfamily; in animals, mutation results in eyes being absent; has homologs in all algae, including those without eyespot	1.88245	0.0127732	0.121602	0.591735	0.10464	0.405378	1.92907	0.00211729	0.018049	1.92907	0.591735	1.92907	Early-up			Late-dwn							0	PTHR10190	PTHR10190	PTHR10190	0	EC:3.1.3.16 EC:3.1.3.48	0	GO:0004725 GO:0042309 GO:0050825 GO:0050826
Cre09.g398178		unknown		2.46068	0.000711679	0.0162737	0.740677	0.3202	0.698714	1.9561	0.0345878	0.148082	2.46068	0.740677	2.46068	Early-up			Late-dwn	0	0	0	0	0	0	0	0	0	0	0	0	0	0
Cre09.g398200		Galactose oxidase/kelch repeat superfamily protein											1	1	1											PF00612 PF13415	PTHR23244 PTHR23244:SF304	PTHR23244	PTHR23244:SF304	KOG1230	0	0	GO:0005515
Cre09.g398215		Translation initiation factor 3 protein		1.59159	0.0555925	0.297453	0.652613	0.165672	0.516229	1.41402	0.505698	NA	1.59159	0.652613	1.59159	Early-up			Late-dwn							PF00707	PTHR10938	PTHR10938	PTHR10938	0	0	0	GO:0003743 GO:0006413
Cre09.g398250		unknown		1.2795	0.259671	0.651693	0.656786	0.116091	0.429903	0.761833	0.58855	NA	1.2795	0.656786	0.656786	Early-up			Late-dwn							0	0	0	0	0	0	0	0
Cre09.g398252		NAD(P)-binding Rossmann-fold superfamily protein		0.666044	0.289972	NA	1.71036	0.291565	0.672419	2.63343	0.0654787	0.229673	2.63343	0.666044	2.63343		Late-up	Early-dwn								PF13561	PTHR24320	PTHR24320	PTHR24320	KOG1208	EC:1.1.1.300	0	GO:0005488 GO:0016491 GO:0055114
Cre09.g398289		related to plastidic lysophosphatidic acid acyltransferase (LPAAT)		0.713823	0.169862	0.541124	0.579051	0.183384	0.543709	0.54493	0.027243	0.124561	0.713823	0.54493	0.54493				Late-dwn							PF01553	PTHR10434	PTHR10434	PTHR10434	KOG2848	EC:2.3.1.51	K00655	GO:0003841 GO:0008152 GO:0008415 GO:0008654 GO:0016020 GO:0016746
Cre09.g398300		unknown		1.71061	0.116194	0.450589	0.403979	0.0337057	0.204904	0.403231	0.0306578	0.135932	1.71061	0.403231	0.403231	Early-up			Late-dwn							0	0	0	0	0	0	0	0
Cre09.g398326		unknown		1.14356	0.586227	NA	1.35849	0.588893	NA	1.88823	0.213733	NA	1.88823	1.14356	1.88823		Late-up									0	0	0	0	0	0	0	0
Cre09.g398350		U-box domain-containing protein		0.598528	0.165571	NA	1.85759	0.226913	NA	0.554888	0.218598	0.48738	1.85759	0.554888	1.85759		Late-up	Early-dwn								PF04564 PF10408	PTHR13931 PTHR13931:SF2	PTHR13931	PTHR13931:SF2	KOG2042	EC:6.3.2.19	K10597	GO:0000151 GO:0000439 GO:0004842 GO:0006289 GO:0006355 GO:0006511 GO:0016567 GO:0034450
Cre09.g398363		unknown		0.948454	0.805513	NA				0.922738	0.83632	NA	0.948454	0.922738	0.922738		Late-up	Early-dwn								0	0	0	0	0	0	0	0
Cre09.g398400		Transient receptor potential ion channel protein	C-terminal 350 AA similar to transient receptor potential Ca2+ channel, involved in Ca2+ homeostasis, but N-terminal region has no similarity in databases; additional transmembrane helix at pos 1189-1211; member of a family of at least 8 TRP proteins	0.75405	0.317179	NA	1.11249	0.791377	NA	0.756125	0.587209	NA	1.11249	0.75405	0.75405		Late-up	Early-dwn								PF00520	PTHR13800	PTHR13800	PTHR13800	0	EC:2.7.11.1	0	GO:0005216 GO:0006811 GO:0016020 GO:0055085
Cre09.g398401		unknown		1.12802	0.608087	NA	1.11249	0.791377	NA	1.26775	0.573974	NA	1.26775	1.11249	1.26775	Early-up										0	0	0	0	0	0	0	0
Cre09.g398438		unknown		0.948454	0.805513	NA	1.28674	0.567697	NA	1.18321	0.729373	NA	1.28674	0.948454	1.28674		Late-up	Early-dwn								0	0	0	0	0	0	0	0
Cre09.g398450		unknown		0.948454	0.805513	NA	2.64344	0.0802452	NA	2.06384	0.194994	NA	2.64344	0.948454	2.64344		Late-up	Early-dwn								0	0	0	0	0	0	0	0
Cre09.g398475		unknown					1.902	0.219469	NA	1.88823	0.213733	NA	1.902	1.88823	1.902	Early-up										0	0	0	0	0	0	0	0
Cre09.g398500		unknown		0.882906	0.594122	NA	1.11249	0.791377	NA	0.886311	0.792825	NA	1.11249	0.882906	0.882906		Late-up	Early-dwn								0	0	0	0	0	0	0	0
Cre09.g398512		unknown		0.948454	0.805513	NA	1.11249	0.791377	NA	1.10856	0.791163	NA	1.11249	0.948454	1.11249		Late-up	Early-dwn								0	0	0	0	0	0	0	0
Cre09.g398549		unknown		0.868754	0.568598	NA				0.811365	0.619926	NA	0.868754	0.811365	0.811365		Late-up	Early-dwn								0	0	0	0	0	0	0	0
Cre09.g398550		CDC48C,emb1354		0.427571	0.0309025	NA	2.17939	0.0148185	0.118813	0.583796	0.234454	0.506996	2.17939	0.427571	0.427571		Late-up	Early-dwn								PF05496 PF16725	PTHR23077 PTHR23077:SF55	PTHR23077	PTHR23077:SF55	0	0	K14571	GO:0000166 GO:0006281 GO:0006310 GO:0009378 GO:0017111
Cre09.g398554		unknown											1	1	1											0	0	0	0	0	0	0	0
Cre09.g398555		unknown											1	1	1											0	0	0	0	0	0	0	0
Cre09.g398556		unknown		0.741858	0.383425	NA	0.781841	0.629067	NA	0.659469	0.4406	NA	0.781841	0.659469	0.659469			Early-dwn								0	0	0	0	0	0	0	0
Cre09.g398586		unknown		0.778742	0.537407	NA	1.57013	0.410447	0.769506	1.15641	0.77887	NA	1.57013	0.778742	1.57013		Late-up	Early-dwn								0	0	0	0	0	0	0	0
Cre09.g398623		unknown		0.948454	0.805513	NA				0.922738	0.83632	NA	0.948454	0.922738	0.922738		Late-up	Early-dwn								0	0	0	0	0	0	0	0
Cre09.g398650		null-allele mutant was isolated (PMID 29743196)	null-allele mutant was isolated (PMID 29743196)	1.33351	0.471404	NA	0.642178	0.415054	0.773241	0.550576	0.253342	0.528749	1.33351	0.550576	0.550576	Early-up			Late-dwn							PF09732 PF10312	PTHR21737 PTHR21737:SF4	PTHR21737	PTHR21737:SF4	KOG2370	0	0	GO:0005515
Cre09.g398652		unknown		0.996965	0.990129	NA	1.13492	0.785605	NA	1.13411	0.78264	NA	1.13492	0.996965	1.13492		Late-up	Early-dwn								0	0	0	0	0	0	0	0
Cre09.g398660		unknown		0.888592	0.604727	NA	1.11249	0.791377	NA	0.90362	0.827876	NA	1.11249	0.888592	0.888592		Late-up	Early-dwn								0	0	0	0	0	0	0	0
Cre09.g398697		unknown		0.868754	0.568598	NA	1.01555	0.972747	NA	0.811365	0.619926	NA	1.01555	0.811365	0.811365		Late-up	Early-dwn								0	0	0	0	0	0	0	0
Cre09.g398700	CPLD27	coclaurine N-methyltransferase	Cyclopropane-fatty-acyl-phospholipid synthase. Plant-lineage-and-diatoms conserved expressed protein related to putative coclaurine N-methyltransferase; this protein is found in the eyespot proteome. Previously annotated as CPLD27	0.551669	0.14203	NA	0.490414	0.0793972	0.344787	0.425046	0.045564	0.179433	0.551669	0.425046	0.425046				Late-dwn							PF13489	PTHR10108 PTHR10108:SF358	PTHR10108	PTHR10108:SF358	0	EC:2.1.1.140	0	0
Cre09.g398702		unknown		0.985618	0.969506	NA	0.585743	0.289879	NA	0.551243	0.244252	NA	0.985618	0.551243	0.551243				Late-dwn							0	0	0	0	0	0	0	0
Cre09.g398734		unknown		0.874311	0.578482	NA	1.31576	0.547178	NA	0.922738	0.83632	NA	1.31576	0.874311	1.31576		Late-up	Early-dwn								0	0	0	0	0	0	0	0
Cre09.g398750		null-allele passenger mutation was isolated (PMID 29743196)	null-allele passenger mutation was isolated (PMID 29743196)	0.643874	0.166843	NA	0.394199	0.0272483	0.17831	2.19838	0.148321	NA	2.19838	0.394199	0.394199				Late-dwn							PF00069	PTHR23257 PTHR23257:SF394	PTHR23257	PTHR23257:SF394	KOG1187	EC:2.7.11.25	0	GO:0004672 GO:0004713 GO:0005524 GO:0006468
Cre09.g398771		unknown					1.31576	0.547178	NA	1.31196	0.541597	NA	1.31576	1.31196	1.31576	Early-up										0	0	0	0	0	0	0	0
Cre09.g398800	CSB36	Probable transposon-derived protein of Chlamydomonas-Specific family B	CSB family member have highly similar sequences and show various degrees of N-terminal truncation; C-terminal part similar to transposase DNA-binding domain; is probably part of a (truncated) repeat element	0.674378	0.327109	NA	1.45577	0.511081	NA	0.863718	0.78755	NA	1.45577	0.674378	0.674378		Late-up	Early-dwn								PF07282	PTHR15535	PTHR15535	PTHR15535	0	0	0	0
Cre09.g398808		ATGRIP,GRIP		0.596009	0.201949	NA	0.480343	0.200409	NA	0.532456	0.25791	NA	0.596009	0.480343	0.480343				Late-dwn							PF01465	PTHR18937	PTHR18937	PTHR18937	0	0	0	GO:0000042 GO:0005515
Cre09.g398845		unknown		1.29948	0.516397	NA	0.698733	0.52175	NA	0.608991	0.376123	NA	1.29948	0.608991	0.608991	Early-up			Late-dwn							PF08507	PTHR34965 PTHR34965:SF1	PTHR34965	PTHR34965:SF1	0	0	0	0
Cre09.g398850		TON1B		1.69629	0.18962	NA	0.27441	0.0241653	NA	0.472241	0.11324	0.327638	1.69629	0.27441	0.27441	Early-up			Late-dwn							0	PTHR15431	PTHR15431	PTHR15431	0	0	0	0
Cre09.g398882	DLI1	Dynein 1b Light Intermediate Chain D1bLIC		0.616846	0.212794	NA	3.19208	0.0409538	0.230816	0.524419	0.0367277	0.154535	3.19208	0.524419	3.19208		Late-up	Early-dwn								PF08477	PTHR13236	PTHR13236	PTHR13236	KOG3929	0	K10417	GO:0005525 GO:0007264
Cre09.g398900	GP1	Vegetative cell wall protein gp1	Vegetative cell wall protein gp1, chaotrope-soluble [PMID: 11258910, Genbank entry AF309494]	0.773347	0.504998	NA	0.2718	0.0225606	NA	0.204802	0.00395092	NA	0.773347	0.204802	0.204802				Late-dwn							0	0	0	0	0	0	0	GO:0005199
Cre09.g398919		unknown		2.19219	0.0521781	NA	0.578226	0.341593	NA	2.86163	0.0448572	0.1775	2.86163	0.578226	2.86163	Early-up			Late-dwn							0	0	0	0	0	0	0	0
Cre09.g398950	CSB37	Probable transposon-derived protein of Chlamydomonas-Specific family B	CSB family member have highly similar sequences and show various degrees of N-terminal truncation; C-terminal part similar to transposase DNA-binding domain; is probably part of a (truncated) repeat element				1.11249	0.791377	NA	1.10856	0.791163	NA	1.11249	1.10856	1.11249	Early-up										PF07282	PTHR15535	PTHR15535	PTHR15535	0	0	0	0
Cre09.g398956		unknown		0.692142	0.294652	NA	5.07701	5.93818e-06	0.00028017	5.12748	1.94052e-06	5.32908e-05	5.12748	0.692142	5.12748		Late-up	Early-dwn								0	0	0	0	0	0	0	0
Cre09.g398983		unknown		1.88278	0.00665949	0.078738	0.469273	0.0179438	0.135202	1.48224	0.10438	0.310892	1.88278	0.469273	0.469273	Early-up			Late-dwn							0	0	0	0	0	0	0	0
Cre09.g398993		4-hydroxyphenylpyruvate dioxygenase	4-hydroxyphenylpyruvate dioxygenase (EC 1.13.11.27); (4HPPD) (HPD) (HPPDase)	0.823993	0.632242	NA	1.57201	0.410769	0.769765	0.613069	0.384782	NA	1.57201	0.613069	0.613069		Late-up	Early-dwn								PF00903	PTHR11959 PTHR11959:SF1	PTHR11959	PTHR11959:SF1	KOG0638	EC:1.13.11.27	0	GO:0003868 GO:0009072 GO:0016701 GO:0055114
Cre09.g399000		Short-chain dehydrogenase/reductase	possibly 3-oxoacyl-[acyl-carrier-protein] reductase	1.43756	0.229172	NA	0.858786	0.785823	NA	1.37649	0.458239	NA	1.43756	0.858786	1.43756	Early-up			Late-dwn							PF13561	PTHR24322 PTHR24322:SF105	PTHR24322	PTHR24322:SF105	KOG0725	0	0	GO:0005488 GO:0008152 GO:0008667 GO:0016491 GO:0019290 GO:0055114
Cre09.g399030		4-hydroxyphenylpyruvate dioxygenase	4-hydroxyphenylpyruvate dioxygenase (EC 1.13.11.27) (4HPPD) (HPD) (HPPDase)	0.537459	0.00592229	0.072598	1.55269	0.277775	0.658539	0.481564	0.152162	0.393692	1.55269	0.481564	0.481564		Late-up	Early-dwn								PF00903	PTHR11959 PTHR11959:SF1	PTHR11959	PTHR11959:SF1	KOG0638	EC:1.13.11.27	K00457	GO:0003868 GO:0009072 GO:0016701 GO:0055114
Cre09.g399050		SGNH hydrolase-type esterase superfamily protein		1.60145	0.0816844	0.370226	0.49855	0.210616	NA	0.50816	0.224868	NA	1.60145	0.49855	0.49855	Early-up			Late-dwn							PF00657	PTHR14209 PTHR14209:SF9	PTHR14209	PTHR14209:SF9	KOG3035	0	0	GO:0016787 GO:0016788
Cre09.g399067		AtMYB109,MYB109											1	1	1											PF00249	PTHR10641 PTHR10641:SF524	PTHR10641	PTHR10641:SF524	0	0	0	GO:0003677 GO:0006355
Cre09.g399073		SGNH hydrolase-type esterase superfamily protein		1.33336	0.167826	0.538266	0.653462	0.295703	0.675964	0.690354	0.400104	0.673939	1.33336	0.653462	0.653462	Early-up			Late-dwn							PF00657	PTHR14209 PTHR14209:SF9	PTHR14209	PTHR14209:SF9	KOG3035	0	0	GO:0016787 GO:0016788
Cre09.g399100	OPR42	OctotricoPeptide Repeat Protein	octotricoPeptide (octatricoPeptide) Repeat (OPR) Protein; CDS should be extended by 38 codons at 5'-end: MLPSAGSGLARTGLASPASSALSWVQSQHVVPLPPHHR	0.408182	0.02698	NA	1.86285	0.06071	0.293643	0.573336	0.200981	0.464544	1.86285	0.408182	0.408182		Late-up	Early-dwn								0	0	0	0	0	0	0	0
Cre09.g399104		unknown		1.74104	0.169248	NA	0.427902	0.138883	NA	1.95212	0.0018588	0.0162531	1.95212	0.427902	0.427902	Early-up			Late-dwn							0	0	0	0	0	0	0	0
Cre09.g399141		PHT4;6		1.77225	0.138602	NA	0.517507	0.188825	0.551245	0.455019	0.0829454	0.26833	1.77225	0.455019	0.455019	Early-up			Late-dwn							PF07690	PTHR11662 PTHR11662:SF282	PTHR11662	PTHR11662:SF282	KOG2532	0	K08193	GO:0016021 GO:0055085
Cre09.g399150		unknown		0.702269	0.33648	0.722349	2.19901	0.0614444	0.295743	1.50995	0.269647	0.547933	2.19901	0.702269	2.19901		Late-up	Early-dwn								0	0	0	0	0	0	0	0
Cre09.g399178	CSN5	COP signalosome subunit	Similar to COP signalosome subunit CSN5	0.657129	0.278327	NA	1.46196	0.381547	0.74916	0.594796	0.282131	0.561637	1.46196	0.594796	0.594796		Late-up	Early-dwn								PF01398	PTHR10410 PTHR10410:SF6	PTHR10410	PTHR10410:SF6	KOG1554	EC:3.4.25.1	K09613	GO:0005515
Cre09.g399200		Short-chain dehydrogenase/reductase	possibly 3-oxoacyl-[acyl-carrier-protein] reductase; null-allele mutant was isolated (PMID 29743196)										1	1	1											PF13561	PTHR24322 PTHR24322:SF105	PTHR24322	PTHR24322:SF105	KOG0725	0	0	GO:0005488 GO:0008152 GO:0008667 GO:0016491 GO:0019290 GO:0055114
Cre09.g399215	FAP341	Flagellar Associated Protein 341		1.47324	0.212889	NA	0.352472	0.0704436	NA	0.333904	0.0478439	NA	1.47324	0.333904	0.333904	Early-up			Late-dwn							0	PTHR34894	PTHR34894	PTHR34894	0	0	0	GO:0005509
Cre09.g399250	KIR1	Ketoacid isomerase-like protein	Related to a series of bacterial genes among which is a putative Ketosteroid isomerase-related protein of Ralstonia; however, it is impossible to find a similarity with the well-characterized delta5-3-ketosteroid isomerase of Pseudomonas putida or Comamonas testosteroni, so this may be a case of erroneous annotation in Ralstonia that spread into COG; is probably targeted to the thylakoid lumen (based on alignment and RR motif), like the related gene KIR2, the cTP is very similar to that of PSBP, PSBQ, HIS5 and ULP1	1.27489	0.548734	NA	1.80262	0.238081	NA	1.79653	0.230294	NA	1.80262	1.27489	1.80262		Late-up									PF12680	0	0	0	0	0	0	0
Cre09.g399252		unknown		1.62399	0.0596031	0.309622	0.682795	0.318134	0.697007	1.56123	0.0294106	0.131864	1.62399	0.682795	1.62399	Early-up			Late-dwn							0	0	0	0	0	0	0	0
Cre09.g399289		SPL2		0.50376	0.077966	NA	0.447811	0.146336	0.484415	0.385116	0.0558968	0.206657	0.50376	0.385116	0.385116				Late-dwn							PF00651 PF03110	PTHR31251	PTHR31251	PTHR31251	0	0	0	GO:0003677 GO:0005515 GO:0005634
Cre09.g399300	FKB17-1	Peptidyl-prolyl cis-trans isomerase, FKBP-type	FKBP-type peptidyl-prolyl cis-trans isomerase (EC 5.2.1.8) (PPIase) (Rotamase) (Immunophilin); possibly targeted to thylakoid lumen (presence of a RR motif); [PMID: 15701785]	1.42723	0.197285	0.576923	0.595441	0.116907	0.431411	0.610229	0.374843	NA	1.42723	0.595441	0.595441	Early-up			Late-dwn							PF00254	PTHR10516 PTHR10516:SF308	PTHR10516	PTHR10516:SF308	KOG0544	EC:5.2.1.8	0	GO:0006457
Cre09.g399326	MCP3	Mitochondrial substrate carrier protein		0.721093	0.344205	0.727927	2.07551	0.199737	NA	2.42658	0.115532	NA	2.42658	0.721093	2.42658		Late-up	Early-dwn								PF00153	PTHR24089 PTHR24089:SF35	PTHR24089	PTHR24089:SF35	KOG0754	0	K15110	0
Cre09.g399350		unknown		0.689551	0.198278	0.578047	2.0472	0.00112135	0.0190209	1.94465	0.000149236	0.00213714	2.0472	0.689551	2.0472		Late-up	Early-dwn								0	0	0	0	0	0	0	GO:0005515
Cre09.g399363		unknown		1.1569	0.566129	0.866267	1.55083	0.151343	0.493321	1.86774	0.0277331	0.126262	1.86774	1.1569	1.86774		Late-up									0	0	0	0	0	0	0	0
Cre09.g399400	FAP199	Lipase-Domain Containing Flagellar Associated Protein 199	Putative triacylglycerol lipase										1	1	1											PF01764	0	0	0	0	0	0	GO:0006629
Cre09.g399402		CYP81F2											1	1	1											PF00067	PTHR24305 PTHR24305:SF65	PTHR24305	PTHR24305:SF65	KOG0157	EC:1.14.14.1	0	GO:0005506 GO:0009055 GO:0016705 GO:0020037 GO:0055114
Cre09.g399439		RING/U-box superfamily protein		1.48805	0.186212	0.562947	0.399844	0.0989087	0.392729	0.44289	0.134629	NA	1.48805	0.399844	0.399844	Early-up			Late-dwn							PF13920	PTHR12183	PTHR12183	PTHR12183	KOG4172	EC:6.3.2.19	0	GO:0005515 GO:0008270
Cre09.g399450		unknown		2.14076	0.0538238	NA	0.4311	0.126305	0.448595	2.81552	0.0297804	0.133032	2.81552	0.4311	2.81552	Early-up			Late-dwn							0	0	0	0	0	0	0	0
Cre09.g399476		AAA-type ATPase family protein		2.57424	0.000446682	0.0115341	0.08475	9.06042e-11	1.89384e-08	0.228414	0.000173654	0.00240249	2.57424	0.08475	0.08475	Early-up			Late-dwn							PF00004	0	0	0	0	0	0	GO:0000166 GO:0003676 GO:0005524 GO:0017111
Cre09.g399513		null-allele mutant was isolated (PMID 29743196)	null-allele mutant was isolated (PMID 29743196)	1.67535	0.0063207	0.0759465	1.64714	0.0361287	0.21424	2.88902	4.75825e-07	1.54597e-05	2.88902	1.64714	2.88902	Early-up										0	0	0	0	0	0	0	0
Cre09.g399550		null-allele mutant was isolated (PMID 29743196)	null-allele mutant was isolated (PMID 29743196)	0.391591	0.00569096	0.0706055	1.5155	0.0904681	0.37246	0.338413	0.00920419	0.0562902	1.5155	0.338413	0.338413		Late-up	Early-dwn								PF04564 PF07002	PTHR10857 PTHR10857:SF11	PTHR10857	PTHR10857:SF11	0	0	0	GO:0004842 GO:0005515 GO:0016567
Cre09.g399551		unknown		2.09972	0.0614783	NA	0.218964	0.00556273	0.060631	0.565088	0.312197	NA	2.09972	0.218964	0.218964	Early-up			Late-dwn							0	0	0	0	0	0	0	GO:0005515
Cre09.g399552	LCR1	Low-CO2 response regulator, Myb-like transcription factor	Myb-DNA binding transcriptional factor induced under low CO2 stress condition [PMID: 15155888]; regulates CO2-responsive genes, Cah1, Lci1, and Lci6; regulated by CCM1 [PMID: 15235119]	0.147967	3.76146e-11	1.26794e-08	4.63233	5.29626e-07	3.7045e-05	0.439286	0.0010837	0.0105824	4.63233	0.147967	0.147967		Late-up	Early-dwn		0	0	0	0	0	0	PF00249	0	0	0	0	0	0	GO:0003677 GO:0006355
Cre09.g399589		clast3-related		0.671676	0.209441	0.594163	0.557597	0.290932	0.671754	0.481319	0.155008	0.398216	0.671676	0.481319	0.481319				Late-dwn							PF09754	PTHR12970	PTHR12970	PTHR12970	KOG3112	0	K11876	0
Cre09.g399600		unknown		1.74097	0.0742267	0.350227	1.65117	0.131188	0.457245	3.09313	0.000936367	0.00942475	3.09313	1.65117	3.09313	Early-up										0	0	0	0	0	0	0	0
Cre09.g399601		unknown		1.29617	0.348199	0.730388	1.80838	0.0534489	0.271603	2.50054	0.000413137	0.00486149	2.50054	1.29617	2.50054		Late-up									0	0	0	0	0	0	0	0
Cre09.g399626		unknown		1.70435	0.175659	NA	3.46184	2.38391e-07	1.85311e-05	5.81302	8.73001e-18	1.88064e-15	5.81302	1.70435	5.81302		Late-up									PF04339	PTHR31384	PTHR31384	PTHR31384	0	0	K09919	0
Cre09.g399650		unknown		0.833355	0.406882	0.772839	1.47423	0.132597	0.459856	1.26271	0.279358	0.558417	1.47423	0.833355	1.47423		Late-up	Early-dwn								0	0	0	0	0	0	0	0
Cre09.g399663	FXL7	FixL-like PAS domain protein	FixL like homolog 7 (FXL). PAS region shows high identity to Rhizobial FixL proteins.										1	1	1											PF13426	PTHR31600 PTHR31600:SF2	PTHR31600	PTHR31600:SF2	0	0	0	GO:0004871 GO:0007165
Cre09.g399701		unknown		0.70303	0.363796	NA	0.573724	0.314393	0.693439	0.502117	0.202986	NA	0.70303	0.502117	0.502117				Late-dwn							0	0	0	0	0	0	0	0
Cre09.g399738		unknown		0.781263	0.540008	NA	0.563089	0.0675712	0.313777	0.539616	0.0352874	0.15022	0.781263	0.539616	0.539616				Late-dwn							0	0	0	0	0	0	0	GO:0005488
Cre09.g399775		RNA binding;RNA-directed DNA polymerases											1	1	1											PF00078	PTHR19446	PTHR19446	PTHR19446	0	EC:2.7.7.49	0	GO:0003723 GO:0003964 GO:0006278
Cre09.g399812		unknown		0.769782	0.267344	0.659384	0.650881	0.193878	0.558077	0.508765	0.0199299	0.0994558	0.769782	0.508765	0.508765				Late-dwn							0	0	0	0	0	0	0	0
Cre09.g399849		unknown					1.11249	0.791377	NA	1.10856	0.791163	NA	1.11249	1.10856	1.11249	Early-up										0	0	0	0	0	0	0	0
Cre09.g399886		unknown		3.09578	0.00462177	NA	2.34707	0.0937585	0.380817	11.3618	6.95422e-06	0.000162115	11.3618	2.34707	11.3618	Early-up				REVERSE TRANSCRIPTASES	0	Genomic reverse transcriptase	Mutability	Stress response	https://academic.oup.com/mbe/article/30/12/2666/1015544	0	PTHR19446 PTHR19446:SF358	PTHR19446	PTHR19446:SF358	0	EC:2.7.7.49	0	0
Cre09.g399900		unknown											1	1	1											0	0	0	0	0	0	0	0
Cre09.g399907		sterile alpha motif (SAM) domain-containing protein		4.71679	8.768e-05	NA	0.17411	0.000713251	0.0136	0.367776	0.0733999	NA	4.71679	0.17411	0.17411	Early-up			Late-dwn	0	0	0	0	0	0	PF00536	PTHR23240 PTHR23240:SF10	PTHR23240	PTHR23240:SF10	0	0	K15340	GO:0005515
Cre09.g399908		unknown		1.3975	0.30182	0.694375	0.529937	0.113197	0.423503	1.36758	0.533179	0.773743	1.3975	0.529937	0.529937	Early-up			Late-dwn							0	0	0	0	0	0	0	0
Cre09.g399909		unknown		1.18731	0.58345	NA	0.678503	0.416699	NA	0.922738	0.83632	NA	1.18731	0.678503	0.678503	Early-up			Late-dwn							0	0	0	0	0	0	0	0
Cre09.g399910		unknown		0.39139	0.00607763	0.0738694	1.20571	0.708084	0.917767	0.4576	0.0613586	0.220107	1.20571	0.39139	0.39139		Late-up	Early-dwn		0	0	0	0	0	0	0	0	0	0	0	0	0	0
Cre09.g399911	CDC20	Activator and specificity subunit of anaphase promoting complex	CDC20 homolog. Activator and specificity subunit for anaphase promoting complex. Subunit 1 of Anaphase Promoting Complex. Cell cycle regulated E3 ubiquitin ligase. Related to fizzy/cdh1 proteins; ts-lethal mutant arrests with 2C DNA content and fails to initiate cleavage plane and complete mitosis (PMID 29743196)	2.97113	3.15887e-05	0.00158912	0.0936723	6.2421e-06	0.000292018	0.208544	0.00456416	NA	2.97113	0.0936723	0.0936723	Early-up			Late-dwn							PF00400	PTHR19918 PTHR19918:SF8	PTHR19918	PTHR19918:SF8	KOG0305	0	K03363	GO:0005515
Cre09.g399912		ERD (early-responsive to dehydration stress) family protein		1.49663	0.288896	NA	3.49021	3.0202e-07	2.26449e-05	4.25573	0.0075663	0.048367	4.25573	1.49663	4.25573		Late-up									PF02714 PF13967	PTHR13018 PTHR13018:SF5	PTHR13018	PTHR13018:SF5	KOG1134	0	0	GO:0016020
Cre09.g399914	SSA8	cilia-sensing, structure and/or assembly	identified by comparative genomics as being present only in organisms having cilia, including non-motile cilia; may have role in sensing, structure and/or assembly (SSA)	1.60971	0.147136	NA	0.513105	0.204611	NA	2.7414	0.0163968	0.0860318	2.7414	0.513105	2.7414	Early-up			Late-dwn							PF13532	PTHR12463	PTHR12463	PTHR12463	0	0	K10766	GO:0003677 GO:0006281
Cre09.g399915		unknown		1.19775	0.650747	NA	0.527783	0.267583	NA	0.718084	0.549643	NA	1.19775	0.527783	0.527783	Early-up			Late-dwn							0	0	0	0	0	0	0	0
Cre09.g399916		unknown		1.35018	0.449798	NA	0.185817	0.00343653	NA	0.289068	0.0268686	NA	1.35018	0.185817	0.185817	Early-up			Late-dwn							0	0	0	0	0	0	0	0
Cre09.g399923		unknown					1.11249	0.791377	NA	1.10856	0.791163	NA	1.11249	1.10856	1.11249	Early-up										0	PTHR19446 PTHR19446:SF358	PTHR19446	PTHR19446:SF358	0	EC:2.7.7.49	0	0
Cre09.g399950		null-allele mutant was isolated (PMID 29743196)	null-allele mutant was isolated (PMID 29743196)	1.15019	0.577322	NA	0.799452	0.612394	NA				1.15019	0.799452	0.799452	Early-up			Late-dwn							0	0	0	0	0	0	0	0
Cre09.g399960		unknown		0.948454	0.805513	NA	1.56967	0.342425	NA	1.37251	0.532191	NA	1.56967	0.948454	1.56967		Late-up	Early-dwn								PF00078	PTHR19446	PTHR19446	PTHR19446	0	EC:2.7.7.49	0	GO:0003723 GO:0003964 GO:0006278
Cre09.g399997		unknown		1.30768	0.470194	NA	1.05677	0.92333	NA	1.58738	0.41066	NA	1.58738	1.05677	1.58738	Early-up										PF03372	0	0	0	0	EC:2.7.7.49	0	0
Cre09.g400000		unknown		1.55522	0.16714	NA	1.57997	0.0821449	0.351706	1.63914	0.30616	NA	1.63914	1.55522	1.63914		Late-up									0	0	0	0	0	0	0	0
Cre09.g400034		unknown					1.64703	0.321038	NA	1.63754	0.314835	NA	1.64703	1.63754	1.64703	Early-up										PF00078	PTHR19446	PTHR19446	PTHR19446	0	EC:2.7.7.49	0	GO:0003723 GO:0003964 GO:0006278
Cre09.g400050		unknown		1.3299	0.0981334	0.410562	0.2517	0.00013911	0.00380761	0.348516	0.0258404	0.12013	1.3299	0.2517	0.2517	Early-up			Late-dwn							0	0	0	0	0	0	0	0
Cre09.g400071		unknown					1.11249	0.791377	NA	1.10856	0.791163	NA	1.11249	1.10856	1.11249	Early-up										PF00078	PTHR19446	PTHR19446	PTHR19446	0	EC:2.7.7.49	0	0
Cre09.g400100		A20/AN1-like zinc finger family protein		0.819567	0.311164	0.702185	0.64298	0.121037	0.439006	0.590632	0.0281725	0.127743	0.819567	0.590632	0.590632				Late-dwn							PF01428 PF01754	PTHR10634	PTHR10634	PTHR10634	KOG3173	0	0	GO:0003677 GO:0008270
Cre09.g400108		unknown		1.14643	0.713377	NA	1.45186	0.480696	NA	1.43359	0.486852	NA	1.45186	1.14643	1.45186		Late-up									0	0	0	0	0	0	0	0
Cre09.g400145		unknown		0.948454	0.805513	NA	7.1475	0.000557295	0.0113485	8.79667	7.87965e-05	0.0012511	8.79667	0.948454	8.79667		Late-up	Early-dwn								0	0	0	0	0	0	0	0
Cre09.g400150		ACBP5		1.76215	0.15892	NA	0.495496	0.186697	0.548577	1.84123	0.0205498	0.101795	1.84123	0.495496	0.495496	Early-up			Late-dwn							PF13415 PF13418	PTHR23244	PTHR23244	PTHR23244	0	0	0	GO:0005515
Cre09.g400182		unknown		1.09311	0.758201	NA	1.05749	0.917212	NA	1.22545	0.680355	NA	1.22545	1.05749	1.22545	Early-up										PF00078	PTHR19446	PTHR19446	PTHR19446	0	EC:2.7.7.49	0	GO:0003723 GO:0003964 GO:0006278
Cre09.g400200		unknown		0.526036	0.073893	0.3494	2.23909	0.161313	NA	0.492951	0.12537	0.348963	2.23909	0.492951	2.23909		Late-up	Early-dwn								0	0	0	0	0	0	0	0
Cre09.g400219		Acyl transferase/acyl hydrolase/lysophospholipase superfamily protein		2.2433	0.000341986	0.00946181	0.587283	0.353189	NA	2.68582	6.42677e-05	0.00105906	2.68582	0.587283	2.68582	Early-up			Late-dwn							0	PTHR12406	PTHR12406	PTHR12406	0	EC:3.1.1.3	0	GO:0008152
Cre09.g400250		unknown		0.592693	0.119976	0.45773	1.91282	0.133665	0.461771	0.67033	0.473081	NA	1.91282	0.592693	1.91282		Late-up	Early-dwn								0	0	0	0	0	0	0	0
Cre09.g400256		unknown		2.05659	0.0561423	NA	0.613514	0.281076	0.661922	1.86784	0.194156	0.455328	2.05659	0.613514	2.05659	Early-up			Late-dwn							0	0	0	0	0	EC:2.7.10.1	0	GO:0008152
Cre09.g400293		unknown		1.73352	0.174869	NA	1.99561	0.110427	0.417903	2.57279	0.0769026	0.254996	2.57279	1.73352	2.57279		Late-up									0	PTHR40280 PTHR40280:SF1	PTHR40280	PTHR40280:SF1	0	0	0	0
Cre09.g400300		unknown		0.281333	3.77861e-06	0.000288058	2.45642	0.000415636	0.00902625	0.634875	0.104855	0.311786	2.45642	0.281333	0.281333		Late-up	Early-dwn		0	0	0	0	0	0	0	0	0	0	0	0	0	0
Cre09.g400312		WD40/YVTN repeat-like-containing domain;Bromodomain		0.703453	0.381266	NA	2.28033	0.00460319	0.0531566	2.62227	0.0848027	NA	2.62227	0.703453	2.62227		Late-up	Early-dwn								PF00400	PTHR22847	PTHR22847	PTHR22847	0	0	0	GO:0005515
Cre09.g400330	ALK6	Aurora-like kinase	null-allele mutant was isolated (PMID 29743196)										1	1	1											PF00069	PTHR24349 PTHR24349:SF79	PTHR24349	PTHR24349:SF79	KOG0580	EC:2.7.11.1	K08850	GO:0004672 GO:0004713 GO:0005524 GO:0006468
Cre09.g400367		RNA terminal 3' phosphate cyclase	Homologue of S. cerevisiae RCL1, which is an RNA terminal phosphate cyclase-like protein involved in the 35S pre-rRNA precursor processing at sites A0, A1, and A2; Yeast Rcl1 does not possess detectable RNA cyclase activity.	0.544743	0.132679	NA	2.16464	0.148321	0.487354	0.507487	0.156239	0.400298	2.16464	0.507487	2.16464		Late-up	Early-dwn								PF01137 PF05189	PTHR11096 PTHR11096:SF1	PTHR11096	PTHR11096:SF1	KOG3980	EC:6.5.1.4	K11108	GO:0003824 GO:0005730 GO:0006396 GO:0042254
Cre09.g400400		Protein of unknown function DUF106, transmembrane		0.625574	0.109407	0.436816	0.630129	0.199543	0.565392	0.484441	0.025757	0.119849	0.630129	0.484441	0.484441			Early-dwn								PF01956	PTHR13116	PTHR13116	PTHR13116	KOG3188	0	0	GO:0016020
Cre09.g400404		unknown		1.40021	0.373934	NA	2.3132	0.104554	0.405251	1.59978	0.335201	0.615702	2.3132	1.40021	2.3132		Late-up									0	PTHR31385 PTHR31385:SF1	PTHR31385	PTHR31385:SF1	0	0	0	0
Cre09.g400441		unknown		0.633081	0.213594	NA	0.341175	0.0370507	0.217388	0.523984	0.252542	NA	0.633081	0.341175	0.341175				Late-dwn							PF02373	PTHR12480 PTHR12480:SF5	PTHR12480	PTHR12480:SF5	KOG2130	EC:1.14.11.4	K11323	GO:0005515
Cre09.g400450		Protein kinase superfamily protein with octicosapeptide/Phox/Bem1p domain					1.11249	0.791377	NA	1.10856	0.791163	NA	1.11249	1.10856	1.11249	Early-up										PF00069 PF07714	PTHR23257 PTHR23257:SF394	PTHR23257	PTHR23257:SF394	KOG0192	EC:2.7.11.25	0	GO:0004672 GO:0004713 GO:0005524 GO:0006468
Cre09.g400478	DIV31	phosphatidylinositol 4-phosphate 5-kinase	ts-lethal mutants block initiation of DNA replication (PMID 25336509)	0.586897	0.188769	NA	0.408339	0.0617665	0.296737	0.345998	0.0556579	NA	0.586897	0.345998	0.345998				Late-dwn							PF01504 PF02493	PTHR23086 PTHR23086:SF8	PTHR23086	PTHR23086:SF8	KOG0229	EC:2.7.1.68	K00889	GO:0016307 GO:0046488
Cre09.g400500		null-allele passenger mutation was isolated (PMID 29743196)	null-allele passenger mutation was isolated (PMID 29743196)	0.525363	0.0721128	NA	0.319735	0.0390147	0.22412	0.3944	0.0903437	NA	0.525363	0.319735	0.319735				Late-dwn							PF14494	PTHR37330 PTHR37330:SF1	PTHR37330	PTHR37330:SF1	0	0	0	0
Cre09.g400515		unknown											1	1	1											0	0	0	0	0	0	0	0
Cre09.g400516		LAG13		0.725835	0.178682	0.552681	0.739492	0.205036	0.573473	0.699431	0.0803448	0.262362	0.739492	0.699431	0.699431			Early-dwn								PF03798	PTHR12560	PTHR12560	PTHR12560	KOG1607	0	K04710	GO:0005783 GO:0016021
Cre09.g400550	NOA1	Nitric oxide associated protein	NO-associated; carries a GTPase domain, homologue in Arabidopsis appears necessary for synthesis of nitric oxide, but does not carry out the reaction (PMID: 17030145)	0.440737	0.0433487	NA	2.5273	0.100287	0.396181	0.44743	0.152971	NA	2.5273	0.440737	2.5273		Late-up	Early-dwn								0	PTHR11089 PTHR11089:SF43	PTHR11089	PTHR11089:SF43	0	EC:1.14.13.39	K13427	GO:0042309 GO:0050825 GO:0050826
Cre09.g400553	TOR1	Target of rapamycin	Homologue of TOR, a PI3K-like protein kinase with a role in the regulation of protein synthesis and cellular organization. Ataxia telangiectasia mutated (ATR) -related. Characterized by Diaz-Troya et al. 2008 [PMID: 18039939, 18670193]; ts-lethal mutant was isolated (PMID 29743196)										1	1	1											PF00454 PF02259 PF02260 PF08771 PF11865	PTHR11139 PTHR11139:SF9	PTHR11139	PTHR11139:SF9	0	EC:2.7.11.1	K07203	GO:0005488 GO:0005515 GO:0008144 GO:0016773 GO:0042309 GO:0050825 GO:0050826
Cre09.g400590		unknown		2.09899	0.00769981	0.0864584	1.84402	0.222728	0.597063	4.07843	2.02229e-10	1.39536e-08	4.07843	1.84402	4.07843	Early-up										0	0	0	0	0	0	0	0
Cre09.g400600		unknown		0.948454	0.805513	NA	1.27001	0.580049	NA	1.20175	0.70045	NA	1.27001	0.948454	1.27001		Late-up	Early-dwn								0	0	0	0	0	0	0	0
Cre09.g400627		Polyketide cyclase / dehydrase and lipid transport protein		1.43094	0.310726	NA	0.687539	0.434218	0.786885	0.69916	0.446663	0.710646	1.43094	0.687539	0.687539	Early-up			Late-dwn							0	0	0	0	0	0	0	0
Cre09.g400650	RPS6	Cytosolic 80S ribosomal protein S6	Cytosolic 40S small ribosomal subunit protein S6	0.822294	0.284028	0.67609	1.58232	0.044433	0.242553	1.52916	0.0295577	0.132329	1.58232	0.822294	1.58232		Late-up	Early-dwn								PF01092	PTHR11502	PTHR11502	PTHR11502	KOG1646	0	K02991	GO:0003735 GO:0005622 GO:0005840 GO:0006412
Cre09.g400664		unknown		0.574105	0.139766	NA	0.386411	0.0989602	NA	0.532854	0.188519	0.447398	0.574105	0.386411	0.386411				Late-dwn							0	0	0	0	0	0	0	0
Cre09.g400700		unknown		0.858739	0.646852	0.89934	1.474	0.104712	0.405605	1.59955	0.0245664	0.115836	1.59955	0.858739	1.59955		Late-up	Early-dwn								0	0	0	0	0	0	0	0
Cre09.g400701		unknown		1.65644	0.139549	0.494083	1.76147	0.320531	NA	2.35923	0.127602	NA	2.35923	1.65644	2.35923		Late-up									0	0	0	0	0	0	0	0
Cre09.g400738		RING/FYVE/PHD zinc finger superfamily protein		0.670767	0.21006	0.59479	0.567006	0.137656	0.469049	1.6094	0.142405	0.378049	1.6094	0.567006	0.567006				Late-dwn							PF12906	PTHR23012 PTHR23012:SF96	PTHR23012	PTHR23012:SF96	0	EC:6.3.2.19	0	GO:0008270
Cre09.g400750	AMT5	Ammonium transporter	belongs to AMT1 family (Amt1;5 or Amt1.5); two different splicing variants have been found for this gene, this one is AMT1Ea, the longer one (AY542492)	0.762532	0.415656	NA	2.08216	0.0773648	0.339612	2.31908	0.0372001	0.155952	2.31908	0.762532	2.31908		Late-up	Early-dwn								PF00909	PTHR11730 PTHR11730:SF6	PTHR11730	PTHR11730:SF6	KOG0682	0	K03320	GO:0008519 GO:0015696 GO:0016020 GO:0072488
Cre09.g400775	ISCA1	Iron-sulphur cluster biosynthesis family protein	SufA/IscA homolog; very distantly related to ISCA2	1.2252	0.430435	0.789341	1.31486	0.633743	NA	1.68416	0.353729	NA	1.68416	1.2252	1.68416		Late-up									PF01521	PTHR10072 PTHR10072:SF51	PTHR10072	PTHR10072:SF51	KOG1120	0	K13628	GO:0005198 GO:0016226 GO:0051536
Cre09.g400800		Protein kinase family protein		0.547409	0.113676	NA	0.344845	0.0420505	0.234333	0.268066	0.0192924	NA	0.547409	0.268066	0.268066				Late-dwn							PF00069	PTHR26392	PTHR26392	PTHR26392	KOG0192	EC:2.7.10.2	0	GO:0004672 GO:0004674 GO:0005524 GO:0006468
Cre09.g400812		GC5		1.81605	0.109928	NA	0.309151	0.0384821	0.222375	0.440104	0.145881	NA	1.81605	0.309151	0.309151	Early-up			Late-dwn							PF12325	0	0	0	0	0	0	0
Cre09.g400849		null-allele mutant was isolated (PMID 29743196)	null-allele mutant was isolated (PMID 29743196)	0.264432	0.00102737	NA	3.4172	0.0323392	NA	0.624892	0.311059	0.592292	3.4172	0.264432	0.264432		Late-up	Early-dwn								PF00069 PF07714	PTHR23257	PTHR23257	PTHR23257	0	EC:2.7.10.2	0	GO:0004672 GO:0004713 GO:0005524 GO:0006468
Cre09.g400850	CTL4	carbohydrate-binding protein	Contains multiple carbohydrate binding domains: H-lectin, WSC, C-type lectin, PAN/APPLE-like; has many homologs in Chlamydomonas and Volvox; formerly annotated as putative polycystin cation channel	0.587016	0.185725	NA	1.95808	0.234342	NA	0.380332	0.0775752	NA	1.95808	0.380332	0.380332		Late-up	Early-dwn								PF01822 PF08016 PF09458 PF14295	PTHR10877 PTHR10877:SF139	PTHR10877	PTHR10877:SF139	0	EC:2.7.11.1	0	GO:0004252 GO:0005488 GO:0005515 GO:0005576 GO:0006508 GO:0007155 GO:0007596 GO:0030246
Cre09.g400851		unknown		2.13279	0.0378534	0.238453	0.332739	0.0560578	NA	0.331441	0.0502115	NA	2.13279	0.331441	0.331441	Early-up			Late-dwn							0	0	0	0	0	0	0	GO:0042309 GO:0050825 GO:0050826
Cre09.g400886		unknown		0.610903	0.136735	NA	3.68788	0.022826	NA	2.5411	0.0973492	NA	3.68788	0.610903	3.68788		Late-up	Early-dwn								PF00069 PF07714	PTHR23257	PTHR23257	PTHR23257	0	EC:2.7.11.1	0	GO:0004672 GO:0004713 GO:0005524 GO:0006468
Cre09.g400900		unknown		0.654442	0.0733265	0.348145	0.522811	0.0422528	0.235041	0.338585	3.98435e-05	0.000716053	0.654442	0.338585	0.338585				Late-dwn							PF14291	PTHR11697	PTHR11697	PTHR11697	0	0	0	GO:0003676
Cre09.g400923	FAP28	Flagellar Associated Protein 28		1.81956	0.0202258	0.163336	2.06583	0.200197	NA	2.33317	0.00169809	0.0151089	2.33317	1.81956	2.33317		Late-up									0	PTHR23315 PTHR23315:SF126	PTHR23315	PTHR23315:SF126	0	0	0	GO:0005488 GO:0005515
Cre09.g400950	NCT2	High-affinity nicotinic acid transporter	major facilitator superfamily	2.2095	0.0194176	0.158926	0.261327	0.0194641	NA	0.448111	0.133095	NA	2.2095	0.261327	0.261327	Early-up			Late-dwn							PF07690	PTHR11662 PTHR11662:SF3	PTHR11662	PTHR11662:SF3	0	0	0	GO:0016021 GO:0055085
Cre09.g400960		unknown		1.98914	0.0737591	NA	0.424435	0.0743812	0.33174	0.544562	0.104986	0.312037	1.98914	0.424435	0.424435	Early-up			Late-dwn							PF04577	PTHR20961 PTHR20961:SF0	PTHR20961	PTHR20961:SF0	0	0	0	GO:0016757
Cre09.g400997		Lipase/lipooxygenase, PLAT/LH2 family protein		1.61303	0.00707829	0.0821413	0.724557	0.376242	0.744749	2.05287	0.000240244	0.00312753	2.05287	0.724557	2.05287	Early-up			Late-dwn							0	0	0	0	0	0	0	GO:0005515
Cre09.g401000	SNE3	UDP-N-acetylglucosamine/UDP-glucose 4-epimerase	NAD-dependent epimerase/dehydratase (probably a UDP-glucose 4-epimerase); belongs to a family of proteins which utilise NAD as a cofactor and use nucleotide-sugar substrates for a variety of chemical reactions	0.608758	0.168286	0.538798	1.31643	0.47194	0.808177	0.474134	0.0886587	0.28042	1.31643	0.474134	0.474134		Late-up	Early-dwn								0	0	0	0	0	0	0	0
Cre09.g401022	UXE	UDP-xyloase-4-epimerase	UDP-Arabinose synthesis enzyme, localized to Golgi	1.66314	0.209355	NA	0.597746	0.248032	0.626563	2.54238	0.0808347	NA	2.54238	0.597746	2.54238	Early-up			Late-dwn							PF01073	PTHR10366 PTHR10366:SF326	PTHR10366	PTHR10366:SF326	KOG1371	EC:5.1.3.5	K12448	GO:0003854 GO:0003978 GO:0006012 GO:0006694 GO:0016616 GO:0055114
Cre09.g401034		unknown		2.97274	4.75283e-06	0.000346852	0.0649481	7.45175e-09	9.05085e-07	0.179254	0.00106091	0.0104151	2.97274	0.0649481	0.0649481	Early-up			Late-dwn	0	0	0	0	0	0	0	PTHR12393 PTHR12393:SF6	PTHR12393	PTHR12393:SF6	0	0	0	0
Cre09.g401050		unknown		0.41213	0.000231967	0.00720047	6.51425	1.54806e-11	3.91944e-09	2.72416	7.06554e-06	0.000164417	6.51425	0.41213	6.51425		Late-up	Early-dwn								PF13229	PTHR32093 PTHR32093:SF18	PTHR32093	PTHR32093:SF18	0	EC:2.7.11.18	0	0
Cre09.g401071		unknown		2.71132	0.00519496	0.0665841	0.550018	0.298312	NA	1.76695	0.233451	0.50583	2.71132	0.550018	2.71132	Early-up			Late-dwn	0	0	0	0	0	0	0	PTHR12393 PTHR12393:SF6	PTHR12393	PTHR12393:SF6	0	0	0	0
Cre09.g401100		LAG1		1.54555	0.281942	NA	0.539369	0.251462	0.630444	2.0748	0.000128967	0.00188703	2.0748	0.539369	2.0748	Early-up			Late-dwn							PF03798	PTHR12560	PTHR12560	PTHR12560	0	EC:2.3.1.24	K04710	GO:0005783 GO:0016021
Cre09.g401108		unknown		0.742581	0.26366	0.656303	1.84306	0.0593891	0.289592	1.39774	0.251835	0.527046	1.84306	0.742581	1.84306		Late-up	Early-dwn								0	0	0	0	0	0	0	0
Cre09.g401145		null-allele mutant was isolated (PMID 29743196)	null-allele mutant was isolated (PMID 29743196)	0.724729	0.391376	NA	0.504011	0.187245	0.548916	0.445427	0.0929959	0.289417	0.724729	0.445427	0.445427				Late-dwn							PF03372	PTHR12393	PTHR12393	PTHR12393	0	EC:3.1.4.12	K12351	0
Cre09.g401150		NADH:ubiquinone oxidoreductase, 17.2kDa subunit		1.12969	0.60566	NA	0.877181	0.787674	NA	1.10856	0.791163	NA	1.12969	0.877181	0.877181	Early-up			Late-dwn							PF05071	PTHR12910	PTHR12910	PTHR12910	0	0	K18160	GO:0008137 GO:0009055 GO:0016020
Cre09.g401182	CGL153	predicted protein		0.541682	0.128308	NA	2.72887	0.0280138	0.1816	2.34908	0.0495406	0.189864	2.72887	0.541682	2.72887		Late-up	Early-dwn								PF00004	PTHR23077 PTHR23077:SF27	PTHR23077	PTHR23077:SF27	KOG0733	0	K14575	GO:0000166 GO:0005524 GO:0017111
Cre09.g401219		ankyrin repeat family protein		0.829041	0.395591	0.764732	1.66279	0.0298427	0.189643	1.46396	0.0688008	0.237095	1.66279	0.829041	1.66279		Late-up	Early-dwn								PF00651	PTHR26379	PTHR26379	PTHR26379	0	0	0	GO:0005515
Cre09.g401256		unknown		1.77007	0.0986652	NA	0.502663	0.225871	NA	1.6274	0.0665685	0.232033	1.77007	0.502663	0.502663	Early-up			Late-dwn							PF05050	0	0	0	0	0	0	0
Cre09.g401293	SULTR3	Sulfate transporter		0.463837	0.0354706	0.228829	2.63135	8.49958e-05	0.0025722	0.491844	0.176822	NA	2.63135	0.463837	2.63135		Late-up	Early-dwn								PF00581 PF00916 PF01740	PTHR11814 PTHR11814:SF111	PTHR11814	PTHR11814:SF111	0	0	0	GO:0008271 GO:0008272 GO:0015116 GO:0016020 GO:0016021 GO:0055085
Cre09.g401300		C2H2 and C2HC zinc fingers superfamily protein		1.6793	0.197483	NA	2.69531	0.0801716	0.346746	3.18594	0.0377421	NA	3.18594	1.6793	3.18594		Late-up									PF06220	PTHR31148 PTHR31148:SF1	PTHR31148	PTHR31148:SF1	0	0	K11095	GO:0000387 GO:0000398 GO:0003676 GO:0003735 GO:0005622 GO:0005634 GO:0005685 GO:0005840 GO:0006412 GO:0008270
Cre09.g401301		unknown		1.43855	0.36816	NA	1.57577	0.42925	NA	1.79762	0.297043	NA	1.79762	1.43855	1.79762		Late-up									0	0	0	0	0	0	0	0
Cre09.g401330		GPP2,GS1		1.14096	0.645116	0.898814	0.463262	0.0917215	0.375792	0.511626	0.126845	0.35141	1.14096	0.463262	0.463262	Early-up			Late-dwn							PF13419	PTHR18901 PTHR18901:SF38	PTHR18901	PTHR18901:SF38	KOG2914	EC:3.1.3.21	K17623	GO:0008152 GO:0016787
Cre09.g401350		unknown		2.14472	0.0272552	0.196101	0.540659	0.12356	0.443818	1.61449	0.3961	NA	2.14472	0.540659	2.14472	Early-up			Late-dwn							0	PTHR35690 PTHR35690:SF1	PTHR35690	PTHR35690:SF1	0	0	0	0
Cre09.g401367		unknown		1.67167	0.19035	NA	1.54869	0.106968	0.410401	2.47322	0.0303384	0.134859	2.47322	1.54869	2.47322	Early-up										0	PTHR15189 PTHR15189:SF7	PTHR15189	PTHR15189:SF7	0	0	0	0
Cre09.g401400		unknown		0.600548	0.169613	NA	1.75592	0.0424136	0.235753	1.69577	0.0316327	0.139163	1.75592	0.600548	1.75592		Late-up	Early-dwn								0	0	0	0	0	0	0	0
Cre09.g401404		UBP16		1.03519	0.859621	0.966492	1.86472	0.014442	0.116668	2.0007	0.00223696	0.0188574	2.0007	1.03519	2.0007		Late-up									PF01753	PTHR32523 PTHR32523:SF8	PTHR32523	PTHR32523:SF8	0	EC:3.4.19.12	0	GO:0008270
Cre09.g401441		unknown		1.03267	0.886101	0.973629	1.26936	0.357448	0.731082	1.35615	0.172127	0.424209	1.35615	1.03267	1.35615		Late-up									0	PTHR32523 PTHR32523:SF8	PTHR32523	PTHR32523:SF8	0	0	0	0
Cre09.g401450		null-allele mutant was isolated (PMID 29743196)	null-allele mutant was isolated (PMID 29743196)	1.44721	0.129886	0.476115	0.283524	0.00188624	0.0278896	0.376735	0.0189898	0.0960754	1.44721	0.283524	0.283524	Early-up			Late-dwn							0	0	0	0	0	0	0	0
Cre09.g401478		unknown		0.768563	0.289809	0.68228	1.34316	0.323896	0.70208	0.809744	0.667547	NA	1.34316	0.768563	1.34316		Late-up	Early-dwn								PF03232	0	0	0	0	0	0	GO:0006744 GO:0055114
Cre09.g401500	BSD3	3-beta hydroxysteroid dehydrogenase/isomerase	3-beta-hydroxy-delta5-steroid dehydrogenase	2.28069	0.0337109	0.221986	1.8291	0.254132	0.633472	3.80743	0.00259842	0.0212353	3.80743	1.8291	3.80743	Early-up										PF01073	PTHR10366 PTHR10366:SF341	PTHR10366	PTHR10366:SF341	0	EC:1.1.1.170	0	GO:0003854 GO:0005488 GO:0006694 GO:0016616 GO:0055114
Cre09.g401515		FAD/NAD(P)-binding oxidoreductase		0.649553	0.1981	0.577925	0.404142	0.0677917	0.31426	0.252433	0.00224324	0.0188932	0.649553	0.252433	0.252433				Late-dwn							0	0	0	0	0	0	0	GO:0016491 GO:0055114
Cre09.g401550		unknown		1.52388	0.293046	NA	2.29366	0.126718	NA	2.40295	8.59069e-05	0.00134309	2.40295	1.52388	2.40295		Late-up									0	0	0	0	0	0	0	GO:0005509
Cre09.g401551		3-beta hydroxysteroid dehydrogenase/isomerase	3-beta-hydroxy-delta5-steroid dehydrogenase	2.07992	0.0352555	0.228096	1.52356	0.248827	0.627755	3.78396	6.26793e-05	0.00103813	3.78396	1.52356	3.78396	Early-up										0	0	0	0	0	0	0	0
Cre09.g401552		UBP16		2.85289	0.000763948	0.0171445	0.239883	0.000294653	0.00692603	0.568237	0.0216323	0.105632	2.85289	0.239883	0.239883	Early-up			Late-dwn							PF01753	PTHR32523 PTHR32523:SF8	PTHR32523	PTHR32523:SF8	0	EC:3.4.19.12	0	GO:0008270
Cre09.g401589		UBP16		1.54598	0.0342262	0.223567	1.59827	0.0466295	0.249743	2.59171	7.82849e-06	0.000179234	2.59171	1.54598	2.59171		Late-up									PF01753	PTHR32523 PTHR32523:SF8	PTHR32523	PTHR32523:SF8	0	EC:3.4.19.12	0	GO:0003677 GO:0004879 GO:0005634 GO:0006355 GO:0008270 GO:0042309 GO:0050825 GO:0050826
Cre09.g401600		Alba DNA/RNA-binding protein		0.721784	0.164796	0.533723	0.265184	5.43844e-05	0.00178032	0.27801	2.98078e-05	0.000559576	0.721784	0.265184	0.265184				Late-dwn							PF01918	PTHR31947	PTHR31947	PTHR31947	0	0	0	GO:0003676
Cre09.g401626		UBP16		0.875986	0.47456	0.817249	1.6987	0.0190546	0.140778	1.53439	0.0296978	0.132771	1.6987	0.875986	1.6987		Late-up	Early-dwn								0	PTHR32523 PTHR32523:SF8	PTHR32523	PTHR32523:SF8	0	EC:3.4.19.12	0	GO:0008270
Cre09.g401650		unknown		1.45652	0.203982	0.587009	0.699662	0.297805	0.677968	1.41245	0.0750494	0.250688	1.45652	0.699662	1.45652	Early-up			Late-dwn							0	0	0	0	0	0	0	0
Cre09.g401663		unknown		0.567183	0.135225	NA	2.05945	0.120985	0.438915	1.7404	0.324459	NA	2.05945	0.567183	2.05945		Late-up	Early-dwn								PF06102	PTHR21738 PTHR21738:SF0	PTHR21738	PTHR21738:SF0	0	0	K14795	0
Cre09.g401700		Protein prenylyltransferase superfamily protein		0.369023	0.01397	NA	0.353101	0.0677147	NA	0.467271	0.151395	NA	0.467271	0.353101	0.353101				Late-dwn							PF13414	PTHR16193	PTHR16193	PTHR16193	0	0	0	GO:0005488 GO:0005515
Cre09.g401701		Protein of unknown function (DUF1295)		0.627696	0.11271	0.443207	1.71684	0.328595	NA	1.69129	0.33782	NA	1.71684	0.627696	1.71684		Late-up	Early-dwn								PF06966	PTHR32251 PTHR32251:SF19	PTHR32251	PTHR32251:SF19	0	0	0	GO:0005737 GO:0006629 GO:0016021 GO:0016627
Cre09.g401738		Haloacid dehalogenase-like hydrolase (HAD) superfamily protein		0.521147	0.0781816	NA	1.85767	0.191421	0.554895	2.13496	0.167495	NA	2.13496	0.521147	2.13496		Late-up	Early-dwn								PF12689	PTHR17901 PTHR17901:SF14	PTHR17901	PTHR17901:SF14	KOG4549	EC:3.1.3.48	K17619	GO:0004725 GO:0016791
Cre09.g401750		unknown		1.82652	0.118936	NA	0.348348	0.0375399	0.219115	2.3394	0.127591	NA	2.3394	0.348348	0.348348	Early-up			Late-dwn							PF02668	PTHR10696 PTHR10696:SF23	PTHR10696	PTHR10696:SF23	0	0	0	GO:0016491 GO:0055114
Cre09.g401775		unknown		1.04223	0.908354	0.978877	0.750056	0.536279	0.844195	0.797787	0.604272	0.817126	1.04223	0.750056	0.750056	Early-up			Late-dwn							0	0	0	0	0	0	0	0
Cre09.g401800		Leucine-rich repeat protein kinase family protein		0.39187	0.0158146	NA	1.64703	0.321038	NA	0.470948	0.174106	NA	1.64703	0.39187	0.39187		Late-up	Early-dwn								PF07714	PTHR26392	PTHR26392	PTHR26392	0	EC:2.7.11.1	0	GO:0004672 GO:0004674 GO:0005524 GO:0006468
Cre09.g401812		P-loop containing nucleoside triphosphate hydrolases superfamily protein		0.997048	0.99028	NA	0.920012	0.836102	NA	0.922738	0.83632	NA	0.997048	0.920012	0.920012				Late-dwn							PF00580 PF13086 PF13087	PTHR10887	PTHR10887	PTHR10887	0	0	0	GO:0005524 GO:0016787
Cre09.g401849		UBP15		1.10221	0.65409	0.902435	1.29743	0.279245	0.659961	1.46417	0.0958977	0.29508	1.46417	1.10221	1.46417		Late-up									0	PTHR32523 PTHR32523:SF8	PTHR32523	PTHR32523:SF8	0	EC:3.4.19.12	0	GO:0008270
Cre09.g401850		Protein kinase superfamily protein		0.789939	0.37813	0.752241	3.4722	3.81853e-07	2.78749e-05	3.64672	3.61069e-09	1.94938e-07	3.64672	0.789939	3.64672		Late-up	Early-dwn								PF07714	PTHR26392	PTHR26392	PTHR26392	KOG0192	EC:2.7.11.1	0	GO:0004672 GO:0004674 GO:0005524 GO:0006468
Cre09.g401886		APX3		0.765379	0.358771	0.738244	1.72289	0.0271747	0.177909	1.64054	0.0220826	0.107271	1.72289	0.765379	1.72289		Late-up	Early-dwn								PF00141	PTHR31356 PTHR31356:SF7	PTHR31356	PTHR31356:SF7	0	EC:1.11.1.5	K00428	GO:0004601 GO:0006979 GO:0020037 GO:0055114
Cre09.g401900		unknown		0.48538	0.0722697	NA	0.409422	0.0317758	0.19746	0.242245	0.00876716	0.054186	0.48538	0.242245	0.242245				Late-dwn							0	0	0	0	0	0	0	0
Cre09.g401923		unknown		1.37096	0.426623	NA	0.673115	0.409028	NA	1.58326	0.385169	NA	1.58326	0.673115	1.58326	Early-up			Late-dwn							0	0	0	0	0	0	0	GO:0008152 GO:0016491 GO:0055114
Cre09.g401950		unknown		0.596345	0.122996	NA	2.56177	0.0871031	NA	2.03003	0.000506021	0.00575829	2.56177	0.596345	2.56177		Late-up	Early-dwn								PF00027	PTHR11635	PTHR11635	PTHR11635	0	EC:2.7.11.12	0	0
Cre09.g401960		P-loop containing nucleoside triphosphate hydrolases superfamily protein		0.162293	1.10268e-07	1.45319e-05	2.57629	0.0547479	0.275826	0.357495	0.00315307	0.0245885	2.57629	0.162293	0.162293		Late-up	Early-dwn								PF00685	PTHR11783 PTHR11783:SF15	PTHR11783	PTHR11783:SF15	KOG1584	EC:2.8.2.1	0	GO:0008146
Cre09.g401997		GLYR2,GR2		0.692962	0.299178	0.691104	1.88946	0.139895	0.473008	2.04207	0.0750133	0.250593	2.04207	0.692962	2.04207		Late-up	Early-dwn								PF03446 PF14833	PTHR22981 PTHR22981:SF62	PTHR22981	PTHR22981:SF62	KOG0409	EC:1.1.1.60	0	GO:0004616 GO:0016491 GO:0050662 GO:0051287 GO:0055114
Cre09.g402034		CNX5,SIR1		0.516534	0.088912	NA	2.54995	0.104017	NA	1.52211	0.116447	0.333386	2.54995	0.516534	2.54995		Late-up	Early-dwn								PF00899	PTHR10953	PTHR10953	PTHR10953	KOG2017	EC:2.7.7.80 EC:2.8.1.11	K11996	GO:0008641
Cre09.g402041		unknown		1.60011	0.22976	NA	0.636711	0.431887	NA	1.22091	0.71316	NA	1.60011	0.636711	1.60011	Early-up			Late-dwn							0	0	0	0	0	0	0	0
Cre09.g402050		unknown		1.58587	0.154534	NA	3.33107	0.0215679	0.15235	8.97649	6.87647e-05	0.00112156	8.97649	1.58587	8.97649		Late-up									0	0	0	0	0	0	0	0
Cre09.g402051	CLV4	Voltage-gated chloride channel		0.561451	0.127363	NA	1.86417	0.0149036	0.119269	2.29493	0.112859	0.327095	2.29493	0.561451	2.29493		Late-up	Early-dwn								PF00654	PTHR11689 PTHR11689:SF89	PTHR11689	PTHR11689:SF89	KOG0474	0	0	GO:0005216 GO:0005247 GO:0006821 GO:0016020 GO:0055085
Cre09.g402071		unknown		1.27247	0.53948	NA	1.70576	0.351041	NA	1.98984	0.211578	NA	1.98984	1.27247	1.98984		Late-up									0	0	0	0	0	0	0	0
Cre09.g402100		unknown		0.68976	0.323038	NA	0.543214	0.0168127	0.129276	0.471328	0.000774036	0.00815292	0.68976	0.471328	0.471328				Late-dwn							0	0	0	0	0	0	0	0
Cre09.g402108		Piezo R-Ras-binding domain membrane protein	C-terminal domain PF12166 found as an extracellular domain in Piezo, FAM38 mechanosensitive non-specific cation channel proteins; may be involved in locolazing R-RAS to the ER	0.591806	0.162983	NA	1.72142	0.0371738	0.217844	2.23044	0.000521159	0.00589764	2.23044	0.591806	2.23044		Late-up	Early-dwn								PF12166	PTHR13167 PTHR13167:SF25	PTHR13167	PTHR13167:SF25	0	0	0	GO:0008381 GO:0016021
Cre09.g402145		unknown		0.905293	0.771301	NA	1.16606	0.777384	NA	0.760738	0.594857	NA	1.16606	0.760738	0.760738		Late-up	Early-dwn								0	0	0	0	0	0	0	0
Cre09.g402150		unknown		1.55272	0.0244388	0.183206	1.8199	0.0139776	0.114238	2.95428	7.54907e-07	2.33864e-05	2.95428	1.55272	2.95428		Late-up									PF01872	0	0	0	0	EC:1.5.1.3	0	GO:0008703 GO:0009231 GO:0055114
Cre09.g402182		unknown		1.64867	0.0298801	0.20653	0.332269	0.0457724	0.246885	0.436094	0.136475	NA	1.64867	0.332269	0.332269	Early-up			Late-dwn							0	0	0	0	0	0	0	0
Cre09.g402200		unknown		1.9787	7.63981e-05	0.00311066	0.732057	0.152195	0.494755	1.50831	0.0309892	0.137062	1.9787	0.732057	1.9787	Early-up			Late-dwn							0	0	0	0	0	0	0	GO:0019031 GO:0019064 GO:0046789
Cre09.g402212		unknown		1.69997	0.152747	NA	0.782159	0.637671	0.890123	2.10354	0.086473	0.275765	2.10354	0.782159	2.10354	Early-up			Late-dwn							0	0	0	0	0	0	0	0
Cre09.g402219	LCI3	Low-CO2-inducible protein	Regulated by CCM1 [PMID: 15235119]. Acclimation to changing CO2 concentrations and light intensities was studied by Yamano et al. 2008 [PMID: 18322145].										1	1	1											0	0	0	0	0	0	0	0
Cre09.g402256		APM1,ATAPM1											1	1	1											PF01433	PTHR11533	PTHR11533	PTHR11533	0	EC:3.4.11.1	0	GO:0006508 GO:0008237 GO:0008270
Cre09.g402293	U63	unknown		2.33917	1.88271e-05	0.0010494	0.0377824	5.96225e-31	3.21983e-27	0.0864197	6.73156e-25	2.98904e-22	2.33917	0.0377824	0.0377824	Early-up			Late-dwn	0	0	0	0	0	0	0	0	0	0	0	0	0	0
Cre09.g402300	ASA8	Mitochondrial F1F0 ATP synthase associated protein 8	Mitochondrial ATP synthase associated protein 8; part of peripheral stalk involed in dimerization	1.0206	0.915334	0.980793	0.403247	7.94988e-05	0.00243246	0.417231	3.50684e-07	1.17506e-05	1.0206	0.403247	0.403247	Early-up			Late-dwn							0	0	0	0	0	0	0	0
Cre09.g402304		null-allele mutant was isolated (PMID 29743196)	null-allele mutant was isolated (PMID 29743196)				1.11249	0.791377	NA	1.10856	0.791163	NA	1.11249	1.10856	1.11249	Early-up										0	0	0	0	0	0	0	0
Cre09.g402330		Protein kinase superfamily protein		0.451154	0.048694	NA	0.395338	0.104217	NA	0.347563	0.056759	NA	0.451154	0.347563	0.347563				Late-dwn							PF00069 PF07714	PTHR23257	PTHR23257	PTHR23257	KOG0192	EC:2.7.11.25	0	GO:0004672 GO:0004674 GO:0005524 GO:0006468 GO:0042309 GO:0050825 GO:0050826
Cre09.g402350		SMAD/FHA domain-containing protein		2.64113	0.000125025	0.00446665	0.114912	3.68225e-09	4.92135e-07	0.30726	0.0180599	0.0924642	2.64113	0.114912	0.114912	Early-up			Late-dwn							PF00498	PTHR15715	PTHR15715	PTHR15715	0	0	0	GO:0005515
Cre09.g402367		unknown		2.4365	1.00583e-05	0.000643109	0.450047	0.0024383	0.0336578	1.53859	0.0467936	0.182808	2.4365	0.450047	2.4365	Early-up			Late-dwn							0	PTHR10562 PTHR10562:SF18	PTHR10562	PTHR10562:SF18	KOG1769	0	0	0
Cre09.g402400		unknown		2.36763	0.033362	NA	0.229346	2.42011e-05	0.000905861	0.451754	0.015861	0.0840131	2.36763	0.229346	0.229346	Early-up			Late-dwn							0	0	0	0	0	0	0	0
Cre09.g402402		unknown		0.864053	0.560363	NA	0.80664	0.62111	NA	0.804935	0.611982	NA	0.864053	0.804935	0.804935				Late-dwn							0	0	0	0	0	0	0	GO:0005199
Cre09.g402404		unknown		1.38757	0.356078	0.7362	0.660668	0.334905	0.711324	0.74888	0.308008	0.589268	1.38757	0.660668	0.660668	Early-up			Late-dwn							0	0	0	0	0	EC:2.3.1.23 EC:2.3.1.51 EC:2.3.1.67	0	GO:0005509
Cre09.g402441		unknown		1.59872	0.230247	NA	0.679102	0.422519	0.778486	1.32865	0.612747	NA	1.59872	0.679102	1.59872	Early-up			Late-dwn							0	0	0	0	0	0	0	0
Cre09.g402450		RPT3		1.28779	0.328186	0.71563	0.448929	0.00555376	0.0605792	0.48524	0.00556784	0.0382598	1.28779	0.448929	0.448929	Early-up			Late-dwn							PF07728	PTHR23073 PTHR23073:SF8	PTHR23073	PTHR23073:SF8	0	EC:3.6.4.8	K03063	GO:0000166 GO:0005524 GO:0005737 GO:0016787 GO:0016887 GO:0017111 GO:0030163
Cre09.g402478		ACT-like protein tyrosine kinase family protein		1.28506	0.2512	0.642893	2.32055	0.122705	NA	2.51275	0.101354	NA	2.51275	1.28506	2.51275		Late-up									PF00069 PF07714	PTHR23257	PTHR23257	PTHR23257	0	EC:2.7.11.1	0	GO:0004672 GO:0004713 GO:0005524 GO:0006468
Cre09.g402500	ATPVA2	Vacuolar ATP synthase subunit A	Vacuolar proton pump subunit 1; Vacuolar H+-ATPase V0 sector, subunit A	0.680337	0.291253	0.683859	0.427815	0.0188098	0.13962	0.472836	0.0271646	0.124338	0.680337	0.427815	0.427815				Late-dwn							PF01496	PTHR11629 PTHR11629:SF64	PTHR11629	PTHR11629:SF64	0	0	K02154	GO:0000220 GO:0015078 GO:0015991 GO:0033177 GO:0033179
Cre09.g402515	AMX1	Copper amine oxidase	Contains PTS1 canonical sequence	1.27512	0.455018	NA	1.86585	0.27146	NA	2.99919	0.0517878	NA	2.99919	1.27512	2.99919		Late-up									PF01179 PF02727 PF02728	PTHR10638 PTHR10638:SF18	PTHR10638	PTHR10638:SF18	KOG1186	EC:1.4.3.21	K00276	GO:0005507 GO:0008131 GO:0009308 GO:0048038 GO:0055114
Cre09.g402552	NUO11	NADH:ubiquinone oxidoreductase ND4L subunit	Mitochondrial NADH-ubiquinone oxidoreductase (Complex I) subunit, mitochondrial; 4L.gi|28932861|gb|AAO61142.1|; NADH-ubiquinone oxidoreductase subunit 4L/subunit 11/chain K (=NAD4L, NUOK [PMID: 15710684; PMID: 15450959]	1.05228	0.74873	0.935314	0.249246	0.00912288	0.0850999	0.241981	0.0063105	0.0421387	1.05228	0.241981	0.241981	Early-up			Late-dwn							PF00420	PTHR11434	PTHR11434	PTHR11434	KOG4669	EC:1.6.5.3	0	GO:0016651 GO:0042773 GO:0055114
Cre09.g402589		null-allele mutant was isolated (PMID 29743196)	null-allele mutant was isolated (PMID 29743196)	0.616825	0.141916	NA	0.341194	0.0591684	NA	0.393227	0.097101	NA	0.616825	0.341194	0.341194				Late-dwn							PF00211	PTHR11017 PTHR11017:SF145	PTHR11017	PTHR11017:SF145	0	EC:4.6.1.1	0	GO:0009190 GO:0016849 GO:0035556
Cre09.g402600		unknown		0.501581	0.040313	0.246799	2.54292	0.0269648	0.176953	0.543053	0.255186	NA	2.54292	0.501581	2.54292		Late-up	Early-dwn								0	0	0	0	0	0	0	0
Cre09.g402601		unknown		1.29667	0.408224	0.774023	1.92081	0.0120019	0.102401	1.91686	0.0055918	0.0383921	1.92081	1.29667	1.92081		Late-up									0	0	0	0	0	0	0	0
Cre09.g402602		null-allele mutant was isolated (PMID 29743196)	null-allele mutant was isolated (PMID 29743196)	0.822142	0.619334	NA	1.49602	0.0721631	0.326177	1.40126	0.0801321	0.261982	1.49602	0.822142	1.49602		Late-up	Early-dwn								0	0	0	0	0	0	0	0
Cre09.g402626		unknown		0.371753	3.32621e-06	0.000258339	1.6097	0.0703325	0.321028	0.380109	0.0778755	NA	1.6097	0.371753	0.371753		Late-up	Early-dwn		0	0	0	0	0	0	0	0	0	0	0	0	0	0
Cre09.g402650		Integral membrane Yip1 family protein		1.33238	0.473895	NA	0.641904	0.105259	0.406716	0.728471	0.425238	0.694226	1.33238	0.641904	0.641904	Early-up			Late-dwn							0	PTHR21236 PTHR21236:SF2	PTHR21236	PTHR21236:SF2	KOG3103	0	0	0
Cre09.g402663		unknown		0.734478	0.446701	NA	1.20134	0.74861	NA	0.846553	0.761454	NA	1.20134	0.734478	0.734478		Late-up	Early-dwn								0	0	0	0	0	0	0	0
Cre09.g402700		ATNHX4,NHX4		0.615429	0.140799	NA	2.25075	0.134752	NA	1.65763	0.0465547	0.182147	2.25075	0.615429	2.25075		Late-up	Early-dwn								PF00999	PTHR10110	PTHR10110	PTHR10110	0	0	K12041	GO:0006812 GO:0006814 GO:0006885 GO:0015299 GO:0015385 GO:0016021 GO:0055085
Cre09.g402701		unknown		1.04959	0.821835	NA	0.920012	0.836102	NA				1.04959	0.920012	0.920012	Early-up			Late-dwn							0	0	0	0	0	0	0	0
Cre09.g402738		unknown		2.94068	1.83844e-05	0.00103435	1.52523	0.142824	0.478508	4.91739	1.63207e-09	9.54147e-08	4.91739	1.52523	4.91739	Early-up										PF00211	PTHR11017 PTHR11017:SF145	PTHR11017	PTHR11017:SF145	0	EC:4.6.1.1	0	GO:0009190 GO:0016849 GO:0035556
Cre09.g402750	COG2	Component of oligomeric golgi complex	Conserved Hypothetical Protein. Similar to COG2, component of oligomeric golgi complex 2, involved in vesicle tethering and other Golgi functions	0.531526	0.119136	NA	0.530305	0.271166	NA	0.46862	0.16415	NA	0.531526	0.46862	0.46862				Late-dwn							PF06148 PF12022	PTHR12961	PTHR12961	PTHR12961	KOG2307	0	0	GO:0007030 GO:0015031 GO:0016020
Cre09.g402775	VTC4	Major Facilitator Superfamily with SPX (SYG1/Pho81/XPR1) domain-containing protein		0.516904	0.089323	NA	0.446698	0.0597106	0.290539	0.218262	0.00429141	0.0312034	0.516904	0.218262	0.218262				Late-dwn							PF02656 PF03105 PF09359	PTHR10783 PTHR10783:SF3	PTHR10783	PTHR10783:SF3	KOG1161	0	0	0
Cre09.g402800		unknown		0.645984	0.223775	NA	1.89773	0.00810507	0.078437	2.25905	0.000199025	0.00267877	2.25905	0.645984	2.25905		Late-up	Early-dwn								0	0	0	0	0	0	0	0
Cre09.g402812	VTC1-like	unknown		0.679654	0.147692	0.507697	0.52823	0.186813	0.54865	0.386438	0.0318877	0.139983	0.679654	0.386438	0.386438				Late-dwn						Plouviez 2021	0	0	0	0	0	0	0	0
Cre09.g402849		unknown		1.37543	0.394052	NA	1.90279	0.230968	0.60658	3.1674	0.0378123	NA	3.1674	1.37543	3.1674		Late-up									0	0	0	0	0	0	0	0
Cre09.g402886	U33	unknown	Unknown. NTF2-like fold	1.57738	0.0875465	0.384345	1.87287	0.271847	NA	3.10924	0.000115855	0.001723	3.10924	1.57738	3.10924		Late-up									0	0	0	0	0	0	0	0
Cre09.g402900		unknown		0.578258	0.0816152	0.37011	1.40943	0.376945	0.745205	1.62805	0.00737278	0.0474506	1.62805	0.578258	0.578258		Late-up	Early-dwn								0	0	0	0	0	0	0	0
Cre09.g402923		unknown		1.78913	0.0661571	0.328084	2.48755	6.01391e-05	0.00193565	4.76963	2.97808e-07	1.01527e-05	4.76963	1.78913	4.76963		Late-up									0	PTHR34407	PTHR34407	PTHR34407	0	0	0	GO:0016787
Cre09.g402950	CGL21	Conserved in the Green Lineage		0.654418	0.150897	0.512669	0.286606	0.00295206	0.0387518	0.241314	0.000194702	0.00263012	0.654418	0.241314	0.241314				Late-dwn							0	PTHR36793 PTHR36793:SF1	PTHR36793	PTHR36793:SF1	0	0	0	0
Cre09.g402960		unknown		0.936173	0.74056	0.932369	1.64231	0.0598208	0.290809	1.5891	0.0488121	0.187938	1.64231	0.936173	1.64231		Late-up	Early-dwn								PF08282	0	0	0	0	EC:3.1.3.23	0	0
Cre09.g402997		haloacid dehalogenase-like hydrolase family protein		1.79643	0.0742156	0.350208	1.57375	0.426678	NA	1.95388	0.07754	0.256449	1.95388	1.57375	1.95388	Early-up										PF02130 PF08282	PTHR22881	PTHR22881	PTHR22881	0	EC:3.1.3.74	0	GO:0004222 GO:0006364 GO:0046872
Cre09.g403000	PAP9	Class-I RNA nucleotidyl transferase	Non-canonical poly(A) polymerase (ncPAP) with PAP/25A core domain; conserved in green algae	1.47657	0.303883	NA	0.575408	0.336316	NA	0.717375	0.424053	0.69344	1.47657	0.575408	0.575408	Early-up			Late-dwn							PF01909	PTHR23092	PTHR23092	PTHR23092	0	EC:2.7.7.19	K03514	GO:0016779
Cre09.g403034		unknown		1.6433	0.0679603	0.333271	0.699117	0.273298	0.654672	1.57169	0.423423	NA	1.6433	0.699117	1.6433	Early-up			Late-dwn							PF00857	PTHR14119	PTHR14119	PTHR14119	KOG4044	0	0	GO:0003824 GO:0008152
Cre09.g403050	DSP6	Dual-specificity protein phosphatase	MAP Kinase Phosphatase 6 (Mitogen-Activated Protein Kinase Phosphatase 6, Dual Specificity Protein Phosphatase 6) (DSP6); Dephosphorylates phosphotyrosine, phosphoserine, and phosphothreonine residues; probably chloroplast targeted	1.99525	0.0628823	NA	0.572455	0.332959	NA	1.79349	0.215356	0.483407	1.99525	0.572455	1.99525	Early-up			Late-dwn							PF00782	PTHR10159 PTHR10159:SF326	PTHR10159	PTHR10159:SF326	0	0	0	GO:0006470 GO:0008138 GO:0016311 GO:0016791
Cre09.g403071		unknown		2.10997	0.00450121	0.0605111	0.0442115	1.40718e-17	1.2972e-14	0.148107	0.000123997	0.00182551	2.10997	0.0442115	0.0442115	Early-up			Late-dwn							0	0	0	0	0	0	0	0
Cre09.g403108		May contain additional coding sequence in intronic N-island PMID: 27175017	May contain additional coding sequence in intronic N-island PMID: 27175017	0.682789	0.345179	NA	2.15031	0.171975	0.526848	2.50299	0.0968447	NA	2.50299	0.682789	2.50299		Late-up	Early-dwn								PF03133	PTHR12241	PTHR12241	PTHR12241	KOG2157	EC:1.2.1.24	K16601	GO:0004835 GO:0005524 GO:0006464
Cre09.g403145		unknown		1.92537	0.0803724	0.367027	2.07946	0.191234	NA	2.0229	0.113713	0.328583	2.07946	1.92537	2.07946		Late-up									0	0	0	0	0	0	0	0
Cre09.g403150	PWR9	PWR motif protein	Belongs to a family of 14 Chlamydomonas genes with similarity to DUF506 proteins (plant-specific, unknown function); contains pfam04720: PDDEXK_6, distant homologues of the PD-(D/E)XK nuclease superfamily; the PWR family name comes from the perfectly conserved PWR motif shared between the Chlamydomonas and plant proteins; many genes in the family show clustering on chromosomes 3, 14 and 16; there is no obvious organelle targeting sequence	0.488859	0.0413346	0.250148	0.621843	0.317499	0.696487	0.377489	0.0190778	0.0964276	0.621843	0.377489	0.377489			Early-dwn								PF04720	PTHR31579	PTHR31579	PTHR31579	0	0	0	0
Cre09.g403151		unknown		2.17228	0.000315972	0.00893158	0.651877	0.397017	0.760769	2.20756	0.000235533	0.00307479	2.20756	0.651877	2.20756	Early-up			Late-dwn	0	0	0	0	0	0	0	0	0	0	0	0	0	0
Cre09.g403182		ts-lethal mutant was isolated (PMID 29743196)	ts-lethal mutant was isolated (PMID 29743196)	0.56842	0.154904	NA	0.415826	0.105577	0.40746	0.337884	0.00479693	0.0341153	0.56842	0.337884	0.337884				Late-dwn							PF14632 PF14633 PF14635 PF14878	PTHR10145 PTHR10145:SF6	PTHR10145	PTHR10145:SF6	KOG1856	0	K11292	GO:0003676 GO:0003723 GO:0006357 GO:0032784
Cre09.g403200	FAP198	Flagellar Associated Protein 198	Conserved uncharacterized Flagellar Associated Protein; cyt-b5 -like domain in the N terminal part of the protein; found in the flagellar proteome; identified in the flagellar basal body proteome [PMID: 15137946]; upregulated by deflagellation	0.882906	0.594122	NA	1.11249	0.791377	NA	0.892083	0.808046	NA	1.11249	0.882906	0.882906		Late-up	Early-dwn								PF00173	PTHR21281	PTHR21281	PTHR21281	KOG0537	0	0	GO:0020037
Cre09.g403219	RPB5	DNA-directed RNA polymerase II, 23 kDa polypeptide		0.668331	0.305637	NA	0.602589	0.361547	NA	0.669005	0.449651	NA	0.669005	0.602589	0.602589				Late-dwn							PF01191 PF04471	PTHR10535	PTHR10535	PTHR10535	KOG3218	EC:2.7.7.6	K03013	GO:0003677 GO:0003899 GO:0004519 GO:0005634 GO:0006351 GO:0009307
Cre09.g403250		AtAUR3,AUR3		0.762644	0.485477	NA	1.70876	0.0212482	0.150869	2.25162	6.33592e-05	0.0010462	2.25162	0.762644	2.25162		Late-up	Early-dwn								PF07714	PTHR24349	PTHR24349	PTHR24349	KOG0032 KOG0583	EC:2.7.11.1	0	GO:0004672 GO:0004713 GO:0005524 GO:0006468
Cre09.g403256		unknown		1.44452	0.33947	NA	4.27586	4.27213e-08	4.20223e-06	5.94346	1.03961e-13	1.32021e-11	5.94346	1.44452	5.94346		Late-up									0	PTHR10229 PTHR10229:SF0	PTHR10229	PTHR10229:SF0	0	EC:3.4.24.13	0	GO:0005525
Cre09.g403293		5-Formyltetrahydrofolate cycloligase	Putative 5-Formyltetrahydrofolate cycloligase (5,10-methenytetrahydrofolate synthetase), probably mitochondrial protein, metabolism of tetrahydrofolate-bound one-carbon units. Possibly mitochondrial	1.1939	0.657809	NA	2.25766	0.146329	0.484415	1.92016	0.00302808	0.0238319	2.25766	1.1939	2.25766		Late-up									PF01812	PTHR23407 PTHR23407:SF1	PTHR23407	PTHR23407:SF1	KOG3093	EC:6.3.3.2	K01934	GO:0005524 GO:0009396 GO:0030272
Cre09.g403300		transcription factor-related		0.616414	0.227495	NA	1.69013	0.321343	0.699812	1.59772	0.345245	0.624658	1.69013	0.616414	1.69013		Late-up	Early-dwn								PF03849	PTHR13152	PTHR13152	PTHR13152	KOG3471	0	K03144	GO:0000439 GO:0003702 GO:0004003 GO:0005634 GO:0006281 GO:0006289 GO:0006355
Cre09.g403330		unknown		1.21947	0.430623	0.789451	0.964873	0.901544	0.97696	1.22581	0.425744	0.694569	1.22581	0.964873	1.22581	Early-up			Late-dwn							0	0	0	0	0	0	0	0
Cre09.g403350		unknown		0.439117	0.0413447	NA	5.60699	1.57449e-12	4.90096e-10	4.02512	2.61995e-11	2.14839e-09	5.60699	0.439117	5.60699		Late-up	Early-dwn								0	0	0	0	0	0	0	GO:0005488
Cre09.g403367		unknown		0.695892	0.36256	NA	0.411639	0.112318	0.421916	0.554472	0.29023	NA	0.695892	0.411639	0.411639				Late-dwn							PF14214	PTHR10666 PTHR10666:SF57	PTHR10666	PTHR10666:SF57	0	0	0	GO:0005515
Cre09.g403400		XBAT31		0.296727	2.36246e-05	0.00125606	0.762852	0.623603	0.88405	0.199647	0.000277401	0.00351998	0.762852	0.199647	0.199647			Early-dwn								PF13637 PF13920	PTHR24203	PTHR24203	PTHR24203	0	0	0	GO:0005515 GO:0008270
Cre09.g403404		unknown											1	1	1											0	0	0	0	0	0	0	0
Cre09.g403441		unknown		1.04959	0.821835	NA	1.38213	0.463848	NA	1.37649	0.458239	NA	1.38213	1.04959	1.38213		Late-up									0	0	0	0	0	0	0	0
Cre09.g403450		XBAT33		0.408902	0.00117246	0.0234549	1.37945	0.147854	0.486783	0.407245	0.00514431	0.0360204	1.37945	0.407245	0.407245		Late-up	Early-dwn								PF12796 PF13920	PTHR24203	PTHR24203	PTHR24203	0	0	0	GO:0005515 GO:0008270
Cre09.g403500		XBAT31		0.334451	0.000542157	0.0133227	3.08141	0.00264171	0.0356512	0.396754	0.0263718	0.121884	3.08141	0.334451	3.08141		Late-up	Early-dwn								PF12796 PF13920	PTHR24203	PTHR24203	PTHR24203	KOG4412	0	0	GO:0005515 GO:0008270
Cre09.g403550	FVS1	Flavonol synthase/flavanone 3-dioxygenase	Oxoglutarate/iron-dependent oxygenase	1.04959	0.821835	NA	0.920012	0.836102	NA				1.04959	0.920012	0.920012	Early-up			Late-dwn							PF03171 PF14226	PTHR10209 PTHR10209:SF68	PTHR10209	PTHR10209:SF68	KOG0143	EC:1.14.11.6	0	GO:0016491 GO:0055114
Cre09.g403600		unknown		0.491301	0.0619647	NA	0.402122	0.104104	NA	0.394096	0.0879222	NA	0.491301	0.394096	0.394096				Late-dwn							0	0	0	0	0	EC:2.7.11.1	0	0
Cre09.g403650		AtAUR3,AUR3		1.44962	0.282016	0.674302	2.11506	0.000966459	0.0171374	2.93623	7.18623e-08	2.85668e-06	2.93623	1.44962	2.93623		Late-up									PF14531	PTHR24349 PTHR24349:SF79	PTHR24349	PTHR24349:SF79	KOG0198 KOG0581 KOG0583 KOG0598	EC:2.7.11.1	0	GO:0004672 GO:0004713 GO:0005524 GO:0006468
Cre09.g403700		unknown		0.810427	0.550265	NA	5.34866	0.00196607	0.0287894	6.66991	0.000423984	0.00496318	6.66991	0.810427	6.66991		Late-up	Early-dwn								0	0	0	0	0	0	0	0
Cre09.g403750	HAD6	Halo-acid dehalogenase-like hydrolase		0.681359	0.207057	NA	0.348932	0.00389575	0.0472059	0.313087	3.85261e-06	9.73942e-05	0.681359	0.313087	0.313087				Late-dwn							PF13419	PTHR12725 PTHR12725:SF55	PTHR12725	PTHR12725:SF55	KOG3085	0	0	GO:0008152 GO:0016787
Cre09.g403800	DHC14	Flagellar outer arm dynein heavy chain beta	Possibly involved in circadian rhythms	0.593085	0.144628	0.502253	0.374542	0.00763856	0.075342	0.331807	0.0112195	0.0651814	0.593085	0.331807	0.331807				Late-dwn							PF03028 PF07728 PF08385 PF08393 PF12774 PF12775 PF12777 PF12780 PF12781	PTHR10676 PTHR10676:SF36	PTHR10676	PTHR10676:SF36	0	EC:3.6.4.2	K10408	GO:0003777 GO:0005524 GO:0007018 GO:0016887 GO:0030286
Cre09.g403850		ATWL4,CIPK12,SnRK3.9,WL4		0.564446	0.0384645	0.240534	2.16386	0.0174968	0.132878	1.45829	0.0717735	0.243762	2.16386	0.564446	2.16386		Late-up	Early-dwn								PF00069	PTHR24349 PTHR24349:SF79	PTHR24349	PTHR24349:SF79	0	EC:2.7.11.1	0	GO:0004672 GO:0005524 GO:0006468
Cre09.g403900	FAP294	Coiled-Coil Flagellar Associated Protein 294	Flagellar Associated Coiled-Coil Protein, found in the flagellar proteome; transcript upregulated during flagellar regeneration [PMID: 157384]	0.64959	0.00973733	0.10143	1.63788	0.101255	0.398187	0.7649	0.362032	0.640388	1.63788	0.64959	1.63788		Late-up	Early-dwn								PF13391	0	0	0	0	0	0	0
Cre09.g403950		D6PKL2,PK5		1.04959	0.821835	NA	1.23091	0.678397	NA	1.31196	0.541597	NA	1.31196	1.04959	1.31196		Late-up									PF07714	PTHR24349	PTHR24349	PTHR24349	0	EC:2.7.11.1	0	GO:0004672 GO:0004713 GO:0005524 GO:0006468
Cre09.g403954		unknown		1.04959	0.821835	NA	1.23091	0.678397	NA	1.31196	0.541597	NA	1.31196	1.04959	1.31196		Late-up									0	0	0	0	0	0	0	0
Cre09.g403955		unknown		1.04362	0.892602	NA	4.26892	0.00727976	0.072903	4.9245	0.00279818	0.0224684	4.9245	1.04362	4.9245		Late-up									0	0	0	0	0	0	0	0
Cre09.g404000	CPLD59	thylakoid lumenal 17.4 kDa protein	Conserved in the Plant Lineage and Diatoms	1.83507	0.131733	NA	0.46285	0.0591934	0.28899	0.549265	0.12465	0.347603	1.83507	0.46285	0.46285	Early-up			Late-dwn							PF00805	PTHR14136 PTHR14136:SF11	PTHR14136	PTHR14136:SF11	0	0	0	0
Cre09.g404050		Protein kinase superfamily protein		0.489152	0.057787	NA	2.32814	0.00141807	0.0226916	0.593146	0.306933	0.588348	2.32814	0.489152	2.32814		Late-up	Early-dwn								PF00069	PTHR23257	PTHR23257	PTHR23257	KOG0192	EC:2.7.11.1	0	GO:0004672 GO:0004713 GO:0005524 GO:0006468
Cre09.g404100	CLV3	Voltage-gated chloride channel		1.3411	0.298249	0.690138	0.458434	0.174106	NA	0.579075	0.16967	0.420729	1.3411	0.458434	0.458434	Early-up			Late-dwn							PF00571 PF00654	PTHR11689 PTHR11689:SF92	PTHR11689	PTHR11689:SF92	KOG0474	0	0	GO:0005216 GO:0005247 GO:0005515 GO:0006821 GO:0016020 GO:0055085
Cre09.g404200		hypothetical protein		1.46438	0.128295	0.472858	0.449862	0.140182	0.47347	0.706745	0.534373	NA	1.46438	0.449862	0.449862	Early-up			Late-dwn							0	0	0	0	0	0	0	0
Cre09.g404201	PHC30	Pherophorin-chlamydomonas homolog 30	belongs to the large pherophorin-family, a family of glycoproteins with a central hydroxyproline-rich (HR) domain. (partial sequence, codes only for the N-terminal domain and a part of the HR-domain; reason: sequence gap)	1.55627	0.0659022	0.327456	0.3008	0.000146215	0.00395243	0.230472	0.00654541	0.0433788	1.55627	0.230472	0.230472	Early-up			Late-dwn							PF12499	0	0	0	0	0	0	GO:0005199
Cre09.g404250	CEP9	Cysteine endopeptidase	Cysteine-type endopeptidase, papain type, with LysM, FTP-lectin, EGF and SRCR (Scavenger receptor cysteine-rich) domains	0.662775	0.245436	NA	3.26094	0.0400447	NA	1.59007	0.396015	NA	3.26094	0.662775	3.26094		Late-up	Early-dwn								PF00112 PF01476 PF07645	PTHR12411	PTHR12411	PTHR12411	KOG1543	EC:3.4.22.33	0	GO:0005044 GO:0005509 GO:0005515 GO:0006508 GO:0008234 GO:0016020
Cre09.g404350		Exportin 4	Homolog of exportin 4, involved in mRNA transport between the nucleus and cytoplasmi	0.479474	0.0187656	0.155627	2.0813	0.198055	NA	0.47442	0.0471741	0.183624	2.0813	0.47442	0.47442		Late-up	Early-dwn								0	PTHR12596 PTHR12596:SF1	PTHR12596	PTHR12596:SF1	0	0	0	GO:0005488 GO:0006886 GO:0008536 GO:0008565
Cre09.g404351		unknown		2.46545	0.000520163	0.0129458	0.0246101	3.1498e-19	4.35545e-16	0.0681105	2.57074e-09	1.43296e-07	2.46545	0.0246101	0.0246101	Early-up			Late-dwn							PF00856	PTHR12350	PTHR12350	PTHR12350	0	EC:2.1.1.43	0	GO:0005515
Cre09.g404400		Sin3 complex component	ChromDB HCP341; Putative histone deacetylase protein; possible SAP18 homolog	0.675555	0.155044	0.519069	0.360647	0.00337418	0.0427972	0.324982	0.000318254	0.00393809	0.675555	0.324982	0.324982				Late-dwn							PF06487	PTHR13082	PTHR13082	PTHR13082	KOG3391	0	K14324	0
Cre09.g404450	MCP24	Mitochondrial substrate carrier protein		0.500685	0.0657505	NA	1.6679	0.354543	NA	0.574443	0.262311	0.539643	1.6679	0.500685	0.500685		Late-up	Early-dwn								PF00153	PTHR24089 PTHR24089:SF206	PTHR24089	PTHR24089:SF206	KOG0752	0	0	GO:0005488 GO:0005743 GO:0006810 GO:0042309 GO:0050825 GO:0050826 GO:0055085
Cre09.g404500	SFI1	Spindle pole body protein	Related to yeast spindle pole body protein SFI1. Contains at least 19 recognizable SFI repeat sequences, which in the yeast protein act as centrin-binding sequences.	2.52795	0.0221736	NA	0.292904	0.0313318	NA	0.498916	0.184298	NA	2.52795	0.292904	0.292904	Early-up			Late-dwn							0	PTHR33064 PTHR33064:SF5	PTHR33064	PTHR33064:SF5	0	0	K16489	0
Cre09.g404503		unknown											1	1	1											0	PTHR33064 PTHR33064:SF5	PTHR33064	PTHR33064:SF5	0	EC:2.7.7.49 EC:2.7.7.7 EC:3.1.26.4	0	0
Cre09.g404550		unknown		1.82998	0.0864215	NA	0.867801	0.803552	NA	2.22488	0.13125	NA	2.22488	0.867801	2.22488	Early-up			Late-dwn							PF02816	PTHR14187	PTHR14187	PTHR14187	0	EC:2.7.11.20	0	GO:0004674 GO:0005524 GO:0006468
Cre09.g404552		unknown		1.19465	0.562128	NA	2.2841	0.145619	NA	3.24932	0.0367378	NA	3.24932	1.19465	3.24932		Late-up									0	0	0	0	0	0	0	0
Cre09.g404650		Vps51/Vps67 family (components of vesicular transport) protein		0.579967	0.161786	NA	0.478135	0.134812	0.464071	0.529797	0.19502	0.45637	0.579967	0.478135	0.478135				Late-dwn							PF08700	PTHR15954 PTHR15954:SF4	PTHR15954	PTHR15954:SF4	KOG2346	0	0	0
Cre09.g404700		unknown		0.855588	0.688254	NA	2.07559	0.000642985	0.0125873	2.08477	2.48559e-05	0.000479154	2.08477	0.855588	2.08477		Late-up	Early-dwn								0	0	0	0	0	0	0	0
Cre09.g404750	SRR2	Scavenger receptor cysteine rich (SRCR) protein	Scavenger receptor cysteine-rich protein; contains ligand-binding SRCR domain found in speract/scavenger receptor (PMID: 14995912)	0.900213	0.718542	NA	0.920012	0.836102	NA	0.801567	0.607836	NA	0.920012	0.801567	0.801567			Early-dwn								PF00530	PTHR19331	PTHR19331	PTHR19331	0	0	0	GO:0005044 GO:0016020
Cre09.g404800		unknown		1.04959	0.821835	NA	1.64151	0.315683	NA	1.63475	0.308272	NA	1.64151	1.04959	1.64151		Late-up									0	0	0	0	0	0	0	0
Cre09.g404850		unknown		1.52372	0.221853	0.608866	0.458282	0.0793874	0.344765	1.48162	0.0627675	0.223462	1.52372	0.458282	0.458282	Early-up			Late-dwn							0	0	0	0	0	0	0	0
Cre09.g404900	MPA2	unknown		1.53103	0.284742	NA	0.194426	0.00445424	NA	0.247591	0.00983686	0.0592366	1.53103	0.194426	0.194426	Early-up			Late-dwn							0	0	0	0	0	0	0	0
Cre09.g404903		unknown		0.948454	0.805513	NA	1.11249	0.791377	NA	1.10856	0.791163	NA	1.11249	0.948454	1.11249		Late-up	Early-dwn								0	0	0	0	0	0	0	GO:0004637 GO:0009113
Cre09.g404904		unknown		1.15019	0.577322	NA	0.861979	0.763183	NA	1.10856	0.791163	NA	1.15019	0.861979	0.861979	Early-up			Late-dwn							0	0	0	0	0	0	0	GO:0042309 GO:0050825 GO:0050826
Cre09.g404950		unknown		1.92477	0.00793449	0.0882235	0.482574	0.0893771	0.369534	1.3761	0.164167	0.412475	1.92477	0.482574	0.482574	Early-up			Late-dwn							0	0	0	0	0	0	0	GO:0016491 GO:0055114
Cre09.g405000		unknown		1.26301	0.376802	NA	0.585743	0.289879	NA	0.651957	0.377363	NA	1.26301	0.585743	0.585743	Early-up			Late-dwn							0	0	0	0	0	0	0	0
Cre09.g405002		unknown		0.948454	0.805513	NA				0.922738	0.83632	NA	0.948454	0.922738	0.922738		Late-up	Early-dwn								0	0	0	0	0	0	0	0
Cre09.g405050	ATPVD2	Vacuolar ATP synthase subunit D	V-ATPase D subunit; Vacuolar proton pump D subunit; Vacuolar H+-ATPase V1 sector, subunit D	1.57613	0.0829163	0.373244	0.443763	0.129976	0.454866	0.421079	0.0934648	0.290221	1.57613	0.421079	0.421079	Early-up			Late-dwn							PF01813	PTHR11671 PTHR11671:SF1	PTHR11671	PTHR11671:SF1	KOG1647	0	K02149	GO:0015991 GO:0033178 GO:0042626 GO:0046961
Cre09.g405100		null-allele mutant was isolated (PMID 29743196)	null-allele mutant was isolated (PMID 29743196)										1	1	1											0	0	0	0	0	0	0	0
Cre09.g405104		unknown					1.11249	0.791377	NA	1.10856	0.791163	NA	1.11249	1.10856	1.11249	Early-up										0	0	0	0	0	0	0	0
Cre09.g405105		unknown		1.09162	0.75198	NA	0.821571	0.639365	NA	0.922738	0.83632	NA	1.09162	0.821571	0.821571	Early-up			Late-dwn							0	0	0	0	0	0	0	0
Cre09.g405106		unknown		0.975293	0.876681	0.971295	1.34492	0.1721	0.527077	1.35515	0.101334	0.30536	1.35515	0.975293	1.35515		Late-up	Early-dwn								0	0	0	0	0	0	0	0
Cre09.g405150	PUS1	RNA pseudouridine synthase	tRNA pseudouridine synthase-like protein, putative precursor form possibly targeted to the mitochondria.	0.494527	0.0535634	NA	2.04081	0.177887	0.535759	0.661621	0.345301	0.624707	2.04081	0.494527	2.04081		Late-up	Early-dwn								PF01416	PTHR11142 PTHR11142:SF0	PTHR11142	PTHR11142:SF0	KOG4393	EC:5.4.99.12	K06173	GO:0001522 GO:0003723 GO:0009451 GO:0009982
Cre09.g405200	MRPL13	Mitochondrial ribosomal protein L13		0.674379	0.290731	NA	1.2703	0.341573	0.717094	0.634507	0.325882	0.607075	1.2703	0.634507	0.634507		Late-up	Early-dwn								PF00572	PTHR11545	PTHR11545	PTHR11545	KOG3203	0	K02871	GO:0003735 GO:0005840 GO:0006412
Cre09.g405250		unknown		1.66341	0.172596	NA	1.48628	0.331456	0.70862	2.72246	0.0218672	0.106541	2.72246	1.48628	2.72246	Early-up										0	0	0	0	0	0	0	0
Cre09.g405300		unknown		0.989767	0.974463	NA	1.58126	0.424022	NA	1.56189	0.427033	NA	1.58126	0.989767	1.58126		Late-up	Early-dwn								0	0	0	0	0	0	0	0
Cre09.g405350		unknown		3.13679	0.000317813	0.00897336	0.392915	0.0199506	0.14496	1.33366	0.517144	0.762883	3.13679	0.392915	3.13679	Early-up			Late-dwn	0	0	0	0	0	0	0	0	0	0	0	0	0	GO:0000160 GO:0004871
Cre09.g405400	PFP3	Prefoldin molecular chaperone, subunit 1-related protein		0.781095	0.367285	0.744954	0.451138	0.00194824	0.0285773	0.461978	0.000878253	0.00897264	0.781095	0.451138	0.451138				Late-dwn							PF01920	PTHR20903	PTHR20903	PTHR20903	KOG3501	0	K09548	GO:0006457 GO:0016272 GO:0051082
Cre09.g405450		unknown		1.47324	0.212889	NA	0.292233	8.58352e-05	0.00259106	0.286194	2.03422e-05	0.00040593	1.47324	0.286194	0.286194	Early-up			Late-dwn							0	0	0	0	0	0	0	GO:0050660
Cre09.g405500	MLD1	Major lipid droplet protein	Identified by proteomic analysis of lipid droplet fractions; necessary for normal oil body formation; induced during nitrogen starvation	1.98276	0.0800064	NA	0.481424	0.137396	0.468435	2.15947	0.145572	NA	2.15947	0.481424	2.15947	Early-up			Late-dwn							0	0	0	0	0	0	0	0
Cre09.g405550	TIM21	Mitochondrial inner membrane translocase subunit	Mitochondrial import inner membrane translocase subunit of 21 kDa	0.617509	0.230691	NA	0.455535	0.081113	0.349013	0.408521	0.0402935	0.164976	0.617509	0.408521	0.408521				Late-dwn							PF08294	PTHR13032	PTHR13032	PTHR13032	0	0	K17796	GO:0005744 GO:0030150
Cre09.g405600	SFT1	Intra-Golgi Qc-SNARE protein, Gs15/Sft1 family (Qc.II)	Expressed protein. Similar to SFT1-like Qc-SNAREs found in animals, fungi and plants involved in intra-Golgi vesicle transport.	1.34868	0.442857	NA	0.768164	0.646404	NA	1.25016	0.545215	0.780915	1.34868	0.768164	1.34868	Early-up			Late-dwn							PF05739	PTHR12791 PTHR12791:SF32	PTHR12791	PTHR12791:SF32	KOG3385	0	K08505	GO:0005515
Cre09.g405650		spliceosome protein-related		1.98904	0.0167875	0.145735	1.65185	0.0510631	0.263729	2.20381	0.00111581	0.0108301	2.20381	1.65185	2.20381	Early-up										PF04938	PTHR12794 PTHR12794:SF0	PTHR12794	PTHR12794:SF0	0	0	0	GO:0000387 GO:0000398 GO:0005681
Cre09.g405701		unknown		1.4558	0.104647	0.425844	0.891822	0.837316	NA	1.62014	0.0477263	0.185133	1.62014	0.891822	1.62014	Early-up			Late-dwn							0	0	0	0	0	0	0	0
Cre09.g405750	CAH8	Carbonic anhydrase	from cDNA data; null-allele mutant was isolated (PMID 29743196)	5.12507	1.04425e-10	3.15518e-08	0.382455	0.00774686	0.076097	4.68318	0.00235188	0.0196259	5.12507	0.382455	5.12507	Early-up			Late-dwn	0	0	Carbonic anhydrase	0	C-lim	0	PF00484	PTHR11002 PTHR11002:SF13	PTHR11002	PTHR11002:SF13	KOG1578	EC:4.2.1.1	0	GO:0004089 GO:0008270 GO:0015976
Cre09.g405776		unknown		0.762165	0.331363	NA	1.28674	0.567697	NA	0.877453	0.808129	NA	1.28674	0.762165	0.762165		Late-up	Early-dwn								0	0	0	0	0	0	0	0
Cre09.g405800		CDCP2,LEJ2		1.31613	0.284006	0.67609	0.468488	0.163169	0.51281	1.65107	0.348875	NA	1.65107	0.468488	0.468488	Early-up			Late-dwn							PF00571	PTHR11911 PTHR11911:SF109	PTHR11911	PTHR11911:SF109	0	0	0	GO:0005515
Cre09.g405850	NUO7	NADH:ubiquinone oxidoreductase 49 kDa ND7 subunit	NADH:ubiquinone oxidoreductase 49 kD subunit, mitochondrial. gi 34328792 gb AAQ63700.1 ; NADH:ubiquinone oxidoreductase (Complex I) subunit. =nad7. gi 34328792 gb AAQ63700.1 [PMID: 15710684; PMID: 15450959]	1.44946	0.282129	0.674323	0.432224	0.0260433	0.173245	0.393147	0.000522235	0.005908	1.44946	0.393147	0.393147	Early-up			Late-dwn							PF00346	PTHR11993 PTHR11993:SF10	PTHR11993	PTHR11993:SF10	0	EC:1.6.5.3 EC:1.6.99.3	K03935	GO:0016651 GO:0048038 GO:0051287 GO:0055114
Cre09.g405900		Serine/threonine protein kinase		0.737995	0.34632	0.729193	1.75098	0.0287781	0.18507	2.44371	6.17312e-05	0.00102555	2.44371	0.737995	2.44371		Late-up	Early-dwn								PF07714	PTHR23257 PTHR23257:SF518	PTHR23257	PTHR23257:SF518	KOG0192	EC:2.7.11.1	0	GO:0004672 GO:0004713 GO:0005524 GO:0006468
Cre09.g405950		unknown		0.727517	0.218562	0.604465	0.860688	0.613056	0.879477	1.47902	0.0336604	0.145321	1.47902	0.727517	1.47902			Early-dwn								0	0	0	0	0	0	0	0
Cre09.g406000	BPL1	Biotin-protein ligase	Biotin-acetyl-CoA-carboxylase ligase, biotin/lipoate A/B protein ligase; Biotin--[propionyl-CoA-carboxylase [ATP-hydrolyzing]] ligase (Holocarboxylase synthetase)	0.657294	0.180342	NA	0.60827	0.377486	NA	0.722987	0.557598	NA	0.722987	0.60827	0.60827				Late-dwn							PF03099	PTHR12835	PTHR12835	PTHR12835	0	EC:6.3.4.11 EC:6.3.4.15	K01942	GO:0004077 GO:0006464
Cre09.g406050	PYR7	CTP synthase	CTP synthase (UTP-ammonia lyase); CTPS or PYRG; URA7 and URA8 in yeast; contains a stretch of 9 His residues. ts lethal mutations isolated (PMID 25336509)	0.608649	0.109595	0.437249	0.255965	0.00522841	0.0582212	0.232406	0.00170259	0.0151396	0.608649	0.232406	0.232406				Late-dwn							PF00117 PF06418	PTHR11550	PTHR11550	PTHR11550	0	EC:6.3.4.2	K01937	GO:0003883 GO:0006221
Cre09.g406100		unknown		0.922501	0.767537	NA	0.920012	0.836102	NA	0.903216	0.827379	NA	0.922501	0.903216	0.903216				Late-dwn							0	0	0	0	0	0	0	GO:0042309 GO:0050825 GO:0050826
Cre09.g406150		null-allele passenger mutation was isolated (PMID 29743196)	null-allele passenger mutation was isolated (PMID 29743196)	2.87871	0.000496791	0.0125023	0.045009	1.85257e-10	3.58084e-08	0.146206	0.000311866	0.00386931	2.87871	0.045009	0.045009	Early-up			Late-dwn							0	0	0	0	0	0	0	0
Cre09.g406200	PRORS1	organellar class II (G, H, P and S) aminoacyl tRNA synthetase		0.486302	0.0647923	NA	2.36564	0.0641168	0.303686	0.278594	0.0229235	NA	2.36564	0.278594	0.278594		Late-up	Early-dwn								PF00587 PF03129 PF09180	PTHR11451 PTHR11451:SF6	PTHR11451	PTHR11451:SF6	0	EC:6.1.1.15	K01881	GO:0000166 GO:0004812 GO:0004827 GO:0005524 GO:0005737 GO:0006412 GO:0006418 GO:0006433
Cre09.g406250		UBP16		1.12605	0.769555	NA	0.658062	0.462292	NA	0.777586	0.653822	NA	1.12605	0.658062	0.658062	Early-up			Late-dwn							PF01753	PTHR32523 PTHR32523:SF8	PTHR32523	PTHR32523:SF8	0	EC:3.4.19.12	0	GO:0008270
Cre09.g406300		unknown		1.24716	0.584275	NA	1.55294	0.351568	NA	1.76913	0.289988	NA	1.76913	1.24716	1.76913		Late-up									0	0	0	0	0	0	0	0
Cre09.g406350		Eukaryotic protein of unknown function (DUF914)		1.74962	0.157337	NA	0.514951	0.249593	NA	1.43359	0.486852	NA	1.74962	0.514951	0.514951	Early-up			Late-dwn							PF08627	PTHR14233	PTHR14233	PTHR14233	KOG2766	0	K15287	0
Cre09.g406400	CTP3	Heavy metal transporting ATPase	P-type ATPase superfamily, membrane protein, related to copper transporting P-type ATPases (HMA)	1.58474	0.238983	NA	0.591494	0.349955	NA	1.89553	0.25749	NA	1.89553	0.591494	1.89553	Early-up			Late-dwn							PF00122 PF00403 PF00702	PTHR24093	PTHR24093	PTHR24093	0	EC:3.6.3.4 EC:3.6.3.54	K17686	GO:0000166 GO:0004008 GO:0005507 GO:0005524 GO:0006754 GO:0006812 GO:0006825 GO:0015662 GO:0016020 GO:0016021 GO:0019829 GO:0030001 GO:0046872 GO:0060003
Cre09.g406416		unknown		1.38289	0.41995	NA	0.525726	0.251236	NA	0.75745	0.58148	NA	1.38289	0.525726	0.525726	Early-up			Late-dwn							PF14555	0	0	0	0	0	0	GO:0005515
Cre09.g406432		unknown		1.68309	0.197475	NA	0.32217	0.0408259	0.230365	0.661511	0.464453	NA	1.68309	0.32217	0.32217	Early-up			Late-dwn							PF07645	PTHR24034	PTHR24034	PTHR24034	0	0	0	GO:0005509 GO:0005515
Cre09.g406448		unknown		0.738342	0.444989	NA	1.39678	0.562086	NA	0.953018	0.930793	NA	1.39678	0.738342	1.39678		Late-up	Early-dwn								0	0	0	0	0	0	0	0
Cre09.g406500		unknown											1	1	1											PF07814	0	0	0	0	0	0	0
Cre09.g406550	RPP40	Ribonuclease P 40kDa subunit	Involved in tRNA 5'-end maturation; identified by comparative genomics as being present only in organisms having motile (MOT) cilia	1.41479	0.22615	0.613969	0.331616	0.00393179	0.0474697	0.491044	0.0705341	0.241121	1.41479	0.331616	0.331616	Early-up			Late-dwn							PF08584	PTHR15396 PTHR15396:SF1	PTHR15396	PTHR15396:SF1	0	EC:3.1.26.5	K14530	0
Cre09.g406600		unknown		0.675329	0.077477	0.358933	1.64538	0.0353432	0.211213	0.625026	0.15007	0.390166	1.64538	0.625026	1.64538		Late-up	Early-dwn								0	0	0	0	0	0	0	0
Cre09.g406625		unknown		2.30665	0.0381855	NA	1.71167	0.206491	0.575465	5.22187	0.000661988	0.00718967	5.22187	1.71167	5.22187	Early-up										0	0	0	0	0	0	0	GO:0005515
Cre09.g406650		null-allele passenger mutation was isolated (PMID 29743196)	null-allele passenger mutation was isolated (PMID 29743196)	1.95603	0.0262162	0.191659	2.31919	0.141164	NA	3.87915	3.99716e-08	1.6909e-06	3.87915	1.95603	3.87915		Late-up									0	0	0	0	0	0	0	0
Cre09.g406700		unknown		0.530049	0.117539	NA	3.6364	9.21164e-07	5.91916e-05	2.69687	1.82697e-05	0.000370578	3.6364	0.530049	3.6364		Late-up	Early-dwn								PF00082	PTHR10795 PTHR10795:SF371	PTHR10795	PTHR10795:SF371	0	EC:2.7.11.1	0	GO:0004252 GO:0006508
Cre09.g406750		UDP-Glycosyltransferase superfamily protein		0.608144	0.134132	NA	4.12357	0.0138386	NA	1.72014	0.319712	NA	4.12357	0.608144	4.12357		Late-up	Early-dwn								PF00201	PTHR11926 PTHR11926:SF340	PTHR11926	PTHR11926:SF340	0	EC:2.4.1.17	K00699	GO:0008152 GO:0016758
Cre09.g406800	SPC18	Signal Peptidase, 18 kDa catalytic subunit	18 kDa subunit of the ER signal peptidase; involved in processing signal peptides from ER-targeted proteins	0.76375	0.49838	NA	1.5274	0.460853	NA	0.561681	0.159147	0.404841	1.5274	0.561681	0.561681		Late-up	Early-dwn								PF00717	PTHR10806	PTHR10806	PTHR10806	KOG3342	EC:3.4.21.89	K13280	GO:0006465 GO:0008233 GO:0016020
Cre09.g406851	CDH1	Activator and specificity factor for anaphase promoting complex	Activator and specificity factor for anaphase promoting complex. Cell cycle regulated E3 ubiquitin ligase. Related to CCS52 family from plants. Similar to CDC2/CCS52/fizzy related/Cdh1 family.	1.41499	0.303342	0.695204	0.488207	0.208101	NA	0.566857	0.227221	0.498183	1.41499	0.488207	0.488207	Early-up			Late-dwn							PF08662	PTHR19918 PTHR19918:SF1	PTHR19918	PTHR19918:SF1	KOG0305	0	K03364	GO:0005515
Cre09.g406900		unknown		0.706006	0.381099	NA	1.11249	0.791377	NA	0.734502	0.537218	0.775818	1.11249	0.706006	0.706006		Late-up	Early-dwn								0	0	0	0	0	0	0	0
Cre09.g406950		unknown		0.590376	0.154302	NA	1.56076	0.325575	0.70307	0.520283	0.202026	NA	1.56076	0.520283	0.520283		Late-up	Early-dwn								0	0	0	0	0	0	0	GO:0005488 GO:0042309 GO:0050825 GO:0050826
Cre09.g406983		unknown		0.677276	0.328738	NA	1.40725	0.165952	0.516697	0.498144	0.179367	0.434385	1.40725	0.498144	0.498144		Late-up	Early-dwn								PF07683	PTHR13748 PTHR13748:SF4	PTHR13748	PTHR13748:SF4	0	0	0	0
Cre09.g407016		Cobalamin biosynthesis CobW-like protein		0.714461	0.314563	0.705237	0.67752	0.403786	0.765479	0.489276	0.107519	0.316964	0.714461	0.489276	0.489276				Late-dwn							PF02492	PTHR13748 PTHR13748:SF4	PTHR13748	PTHR13748:SF4	0	0	0	0
Cre09.g407050	MMP24	Matrix metalloproteinase	Matrix metalloproteinase belonging to the M11 peptidase family	0.493842	0.0619299	NA	0.330633	0.0544925	NA	0.138212	0.000193861	0.00262222	0.493842	0.138212	0.138212				Late-dwn							PF05548	0	0	0	0	EC:3.4.24.38	0	GO:0008237
Cre09.g407100	MRPS5	Putative mitochondrial ribosomal protein S5											1	1	1											PF00333 PF03719	PTHR13718 PTHR13718:SF61	PTHR13718	PTHR13718:SF61	0	0	K02988	GO:0003723 GO:0003735 GO:0005622 GO:0005840 GO:0006412
Cre09.g407110		2-oxoglutarate (2OG) and Fe(II)-dependent oxygenase superfamily protein		1.44786	0.132504	0.481288	2.02261	0.212716	NA	2.30587	0.133493	NA	2.30587	1.44786	2.30587		Late-up									PF13621	PTHR12461 PTHR12461:SF16	PTHR12461	PTHR12461:SF16	0	EC:1.14.11.16 EC:1.14.11.30	0	GO:0005515
Cre09.g407120		unknown		0.436684	0.00367782	0.0530086	6.10449	1.90967e-14	9.405e-12	3.08584	3.8641e-11	3.09854e-09	6.10449	0.436684	6.10449		Late-up	Early-dwn		0	0	0	0	0	0	0	0	0	0	0	0	0	GO:0042309 GO:0050825 GO:0050826
Cre09.g407150		unknown		5.80487	1.61885e-07	2.04115e-05	0.139321	1.60875e-11	4.03051e-09	0.465154	0.0110632	0.0645104	5.80487	0.139321	0.139321	Early-up			Late-dwn	0	0	0	0	0	0	0	0	0	0	0	0	0	0
Cre09.g407200		Putative all-trans-retinol 13,14-reductase	Phytoene dehydrogenase	1.51162	0.192053	0.569801	2.60127	0.0963505	NA	3.13567	0.0429955	NA	3.13567	1.51162	3.13567		Late-up									PF13450	PTHR10668 PTHR10668:SF67	PTHR10668	PTHR10668:SF67	KOG4254	EC:5.2.1.13	0	0
Cre09.g407250	FAP270	Flagellar Associated Protein 270	Hypothetical Flagellar Associated Protein with ankyrin repeats, found in the flagellar proteome	1.19209	0.556158	NA	0.691759	0.424805	NA	0.922738	0.83632	NA	1.19209	0.691759	0.691759	Early-up			Late-dwn							PF12796	PTHR24193 PTHR24193:SF87	PTHR24193	PTHR24193:SF87	KOG4214	0	0	GO:0005515
Cre09.g407300		alpha/beta-Hydrolases superfamily protein		0.662155	0.185444	NA	1.98053	0.196196	NA	2.25955	0.000392405	0.00466633	2.25955	0.662155	2.25955		Late-up	Early-dwn								PF12697	PTHR10992	PTHR10992	PTHR10992	KOG1454 KOG4178	EC:3.1.1.3	0	0
Cre09.g407350		N-acetyltransferase	Related to GCN5; a SOUL heme-binding protein with chaperonin Cpn6 conserved site. May have acetyl-CoA carboxylase activity	1.20819	0.545898	NA	1.23393	0.694527	0.912833	1.56584	0.403389	NA	1.56584	1.20819	1.56584		Late-up									PF04832	PTHR11220	PTHR11220	PTHR11220	0	0	0	0
Cre09.g407373		Acyl-CoA N-acyltransferases (NAT) superfamily protein		0.646318	0.0905385	0.391309	0.767251	0.640168	NA	0.630836	0.413117	NA	0.767251	0.630836	0.630836			Early-dwn								PF00583	PTHR23091	PTHR23091	PTHR23091	0	EC:2.3.1.128	0	GO:0008080 GO:0008152
Cre09.g407400		unknown		0.520139	0.0689094	NA	0.463105	0.0312228	0.195102	0.463868	0.0252595	0.118225	0.520139	0.463105	0.463105				Late-dwn							0	0	0	0	0	0	0	0
Cre09.g407450		unknown		1.65533	0.00636853	0.0764277	1.80992	0.00838623	0.0803683	3.1454	3.6683e-09	1.97722e-07	3.1454	1.65533	3.1454		Late-up									0	PTHR37203 PTHR37203:SF2	PTHR37203	PTHR37203:SF2	0	0	0	0
Cre09.g407501		Carbohydrate-binding-like fold		5.80799	6.11037e-21	8.41058e-18	0.279734	0.0101493	0.0911879	6.85916	1.36949e-20	4.11939e-18	6.85916	0.279734	6.85916	Early-up			Late-dwn	0	0	binds polysacc	plant cell-wall hydrolysis	Cell wall mod	0	PF00686	PTHR15048	PTHR15048	PTHR15048	0	EC:3.2.1.3	0	GO:0003824 GO:0005975 GO:0030246 GO:2001070
Cre09.g407550		unknown		1.21954	0.434102	NA	1.56902	0.353005	NA	1.56323	0.345479	NA	1.56902	1.21954	1.56902		Late-up									PF02037	0	0	0	0	0	0	GO:0003676 GO:0042309 GO:0050825 GO:0050826
Cre09.g407600		Conserved TenA familiy member	Belongs to TenA family, with homology to Neurospora THI-4 protein involved in the condensation of pyrimidine and thiazole precursors (PMID: 8662211)	0.506426	0.0617514	0.315487	0.328793	0.000423138	0.00916149	0.342611	0.0002502	0.00323264	0.506426	0.328793	0.328793				Late-dwn							PF03070	PTHR20858 PTHR20858:SF18	PTHR20858	PTHR20858:SF18	0	0	0	0
Cre09.g407650		unknown		1.21025	0.462837	0.810252	0.640939	0.361121	0.733703	1.40819	0.514073	NA	1.40819	0.640939	0.640939	Early-up			Late-dwn							0	0	0	0	0	0	0	0
Cre09.g407700	CEP1	Cysteine endopeptidase	Cysteine endopeptidases (EC 3.4.22), C1A family (papain-type); similar to protease component of protease-inhibitor complex of Zea mays BAA88898.1; contains N-terminal cathepsin propeptide inhibitor domain (I29) and C-terminal granulin (Cys-rich) domain	1.39742	0.235223	0.624069	1.78157	0.0244762	0.166079	2.58033	2.09241e-06	5.70025e-05	2.58033	1.39742	2.58033		Late-up									PF00112 PF00396 PF08246	PTHR12411 PTHR12411:SF357	PTHR12411	PTHR12411:SF357	KOG1542 KOG1543	EC:3.4.22.14	K16292	GO:0006508 GO:0008234
Cre09.g407750	CGL130	Conserved in the Green Lineage		1.80675	0.048482	0.274244	0.369354	0.0064037	0.0669851	0.706307	0.40384	0.676622	1.80675	0.369354	0.369354	Early-up			Late-dwn							0	PTHR34681 PTHR34681:SF2	PTHR34681	PTHR34681:SF2	0	0	0	0
Cre09.g407801	AKC1	ABC1/COQ8 ser/thr kinase	Conserved expressed protein related to ABC1/COQ8 putative ser/thr kinase; ABC1 kinase family protein of unknown function; similar to Arabidopsis At5g52000 associated with plastoglobules	1.45392	0.243922	0.634738	1.83349	0.241171	0.618249	2.2252	0.115225	0.331293	2.2252	1.45392	2.2252		Late-up									PF03109	PTHR10566 PTHR10566:SF41	PTHR10566	PTHR10566:SF41	0	EC:3.6.3.46	0	GO:0004672 GO:0005524 GO:0006468
Cre09.g407850		unknown		1.3804	0.144469	0.502155	1.71311	0.0412172	0.231646	2.50347	8.39834e-06	0.000189552	2.50347	1.3804	2.50347		Late-up									0	0	0	0	0	0	0	0
Cre09.g407900		Putative rRNA (guanine-N2-)-methyltransferase		0.478165	0.0475452	0.270956	1.58134	0.42292	NA	0.559244	0.181615	0.437793	1.58134	0.478165	0.478165		Late-up	Early-dwn								PF10672	PTHR11061 PTHR11061:SF15	PTHR11061	PTHR11061:SF15	0	EC:2.1.1.191	0	GO:0008168
Cre09.g407950		unknown		1.5218	0.152281	0.515005	0.478036	0.149804	0.490283	0.466976	0.0989125	0.300881	1.5218	0.466976	0.466976	Early-up			Late-dwn							PF03227	PTHR13234 PTHR13234:SF8	PTHR13234	PTHR13234:SF8	KOG3160	0	0	0
Cre09.g408000		unknown		1.68969	0.0284034	0.200619	1.63311	0.344378	0.719339	3.23598	0.0281986	0.12782	3.23598	1.63311	3.23598	Early-up										PF03227	PTHR13234 PTHR13234:SF8	PTHR13234	PTHR13234:SF8	KOG3160	0	0	0
Cre09.g408051		May contain additional coding sequence in intronic N-island PMID: 27175017	May contain additional coding sequence in intronic N-island PMID: 27175017	1.3689	0.438663	NA	2.94015	0.0441683	0.241722	3.91659	0.0123467	NA	3.91659	1.3689	3.91659		Late-up									PF02536	PTHR13068	PTHR13068	PTHR13068	0	0	K15032	GO:0003690 GO:0005739 GO:0006355
Cre09.g408100		SDG37		1.21957	0.5477	0.856301	0.410947	0.0414507	0.232359	0.427174	0.0278223	0.126518	1.21957	0.410947	0.410947	Early-up			Late-dwn							PF01753	0	0	0	0	EC:2.1.1.43	0	GO:0008270
Cre09.g408150		unknown		2.20795	8.40773e-05	0.00332251	0.550349	0.0953317	0.384387	1.58965	0.0316786	0.139337	2.20795	0.550349	2.20795	Early-up			Late-dwn							0	0	0	0	0	0	0	0
Cre09.g408200	SRS4	Serine/arginine-rich pre-mRNA splicing factor	putative SR (serine/arginine rich) protein; Similar to Arabidopsis splicing factor RSZp22 (RSZP22); contains Pfam profiles PF00076: RNA recognition motif. (RRM, RBD, or RNP domain) and PF00098: Zinc knuckle. Belongs to human 9G8 protein family	0.659675	0.239978	0.629974	0.294861	0.000224295	0.00556705	0.307151	0.000133751	0.00194352	0.659675	0.294861	0.294861				Late-dwn							PF00076 PF00098	PTHR23147 PTHR23147:SF1	PTHR23147	PTHR23147:SF1	KOG0107	0	K12896	GO:0003676 GO:0008270
Cre09.g408250	EEF1A2	Eukaryotic translation elongation factor 1-alpha	EF-1-alpha	0.437584	0.0409636	NA	0.564108	0.241252	0.618322	0.522096	0.224772	NA	0.564108	0.437584	0.437584			Early-dwn								PF00009 PF03143	PTHR23115 PTHR23115:SF170	PTHR23115	PTHR23115:SF170	0	EC:3.6.5.3	K03231	GO:0003924 GO:0005525
Cre09.g408300		unknown		0.829751	0.455451	0.805194	0.467314	0.00860286	0.0817031	0.467108	0.00219047	0.0185421	0.829751	0.467108	0.467108				Late-dwn							0	0	0	0	0	0	0	0
Cre09.g408350		unknown		1.65854	0.0591013	0.308192	0.0745659	3.82497e-07	2.78935e-05	0.13403	0.000173816	0.00240319	1.65854	0.0745659	0.0745659	Early-up			Late-dwn	0	0	0	0	0	0	PF05903	0	0	0	0	EC:3.4.21.72	0	0
Cre09.g408400		Triose phosphate transporter	, contains MYND zinc-finger domain	2.0738	0.000219403	0.00690715	1.11724	0.650093	0.89593	2.44101	2.36355e-05	0.000460114	2.44101	1.11724	2.44101	Early-up				0	0	0	0	0	0	PF01753	PTHR32523 PTHR32523:SF8	PTHR32523	PTHR32523:SF8	0	EC:3.4.19.12	0	GO:0008270
Cre09.g408428		UMAMIT (Usually Multiple Acids Move In and Out Transporters) type transporter		2.62253	0.0171394	NA	0.585511	0.286845	0.667572	2.40719	0.0299733	0.133704	2.62253	0.585511	2.62253	Early-up			Late-dwn							PF03151	PTHR11132 PTHR11132:SF125	PTHR11132	PTHR11132:SF125	KOG1441	0	0	0
Cre09.g408464		unknown		1.48017	0.306874	NA	2.04516	0.195147	0.559837	2.64481	0.0783958	NA	2.64481	1.48017	2.64481		Late-up									PF10637 PF13640	PTHR12117	PTHR12117	PTHR12117	KOG3844	0	0	GO:0005506 GO:0016491 GO:0016705 GO:0016706 GO:0031418 GO:0055114
Cre09.g408500		diphthamide synthesis DPH2 family protein		0.574148	0.161859	NA	2.00686	0.206025	0.574811	0.567203	0.269394	0.547726	2.00686	0.567203	2.00686		Late-up	Early-dwn								PF01866	PTHR10762 PTHR10762:SF1	PTHR10762	PTHR10762:SF1	KOG2648	0	K07561	GO:0003824 GO:0005737 GO:0017183
Cre09.g408550		ATSAE1B,SAE1B		1.38955	0.417202	NA	0.465557	0.0266596	0.175894	0.596083	0.130771	0.358263	1.38955	0.465557	0.465557	Early-up			Late-dwn							PF00899	PTHR10953	PTHR10953	PTHR10953	KOG2014	0	K10684	GO:0005488 GO:0008641 GO:0042309 GO:0050825 GO:0050826
Cre09.g408600		catalytic LigB subunit of aromatic ring-opening dioxygenase family		0.844766	0.550774	0.858751	0.252896	0.0161599	NA	0.282734	0.0247876	NA	0.844766	0.252896	0.252896				Late-dwn							PF02900	PTHR30096 PTHR30096:SF0	PTHR30096	PTHR30096:SF0	0	EC:1.13.11.29	0	GO:0006725 GO:0008198 GO:0008270 GO:0016491 GO:0016701 GO:0055114
Cre09.g408626		unknown											1	1	1											0	0	0	0	0	0	0	0
Cre09.g408650		unknown		0.610197	0.217323	NA	0.497376	0.221607	NA	0.346007	0.0502144	NA	0.610197	0.346007	0.346007				Late-dwn							0	0	0	0	0	0	0	0
Cre09.g408676		unknown		0.538387	0.125939	NA	1.51307	0.460056	NA	0.641595	0.40318	0.676054	1.51307	0.538387	0.538387		Late-up	Early-dwn								0	0	0	0	0	0	0	GO:0042309 GO:0050825 GO:0050826
Cre09.g408700		unknown		1.60993	0.139173	0.493543	1.35827	0.312223	0.691887	1.97603	0.0544204	0.203077	1.97603	1.35827	1.97603	Early-up										0	0	0	0	0	0	0	GO:0005515
Cre09.g408750		unknown		0.799274	0.57044	NA	1.51156	0.16124	0.50993	0.73332	0.41246	0.684093	1.51156	0.73332	1.51156		Late-up	Early-dwn								PF12680	0	0	0	0	0	0	0
Cre09.g408800		PLAC8 family protein		1.35474	0.15062	0.512232	1.53426	0.452159	NA	1.54811	0.435859	NA	1.54811	1.35474	1.54811		Late-up									PF04749	PTHR15907	PTHR15907	PTHR15907	0	0	0	0
Cre09.g408825		Xaa-Pro aminopeptidase		0.721786	0.351758	0.732859	0.83296	0.704411	0.916343	0.602338	0.265026	0.542779	0.83296	0.602338	0.602338			Early-dwn								PF01321 PF02338 PF02810	PTHR12419 PTHR12419:SF7	PTHR12419	PTHR12419:SF7	0	EC:3.4.19.12	0	GO:0016787 GO:0042309 GO:0050825 GO:0050826
Cre09.g408851		May contain additional coding sequence PMID: 27175017	May contain additional coding sequence PMID: 27175017										1	1	1											PF00557 PF16188 PF16189	PTHR10804 PTHR10804:SF87	PTHR10804	PTHR10804:SF87	KOG2413	EC:3.4.11.9	K01262	GO:0009987
Cre09.g408900		unknown		2.83913	0.010065	NA	0.112077	4.35797e-10	7.69914e-08	0.247269	9.68849e-05	0.00148137	2.83913	0.112077	0.112077	Early-up			Late-dwn							PF06278 PF16858	PTHR14324 PTHR14324:SF3	PTHR14324	PTHR14324:SF3	KOG2359	0	K11490	0
Cre09.g408950		ATATG2,ATG2		1.62012	0.0438983	0.258282	3.61384	7.57611e-06	0.000343693	6.49857	7.28437e-19	1.75451e-16	6.49857	1.62012	6.49857		Late-up									PF12624	PTHR13190 PTHR13190:SF1	PTHR13190	PTHR13190:SF1	0	0	0	GO:0006914
Cre09.g409000		unknown		3.40986	0.000620503	0.0147059	0.358051	0.0136954	0.112607	1.52189	0.39533	0.669999	3.40986	0.358051	3.40986	Early-up			Late-dwn	0	0	0	0	0	0	0	PTHR12393 PTHR12393:SF6	PTHR12393	PTHR12393:SF6	0	0	0	0
Cre09.g409050	OTU6	OTU-like cysteine protease	Conserved expressed organelle-targeted protein. Family is comprised of a group of predicted cysteine proteases, homologous to the Ovarian Tumour (OTU) gene in Drosophila.	0.598869	0.159977	0.526267	0.441651	0.150133	NA	0.359746	0.0313312	0.138191	0.598869	0.359746	0.359746				Late-dwn							PF02338	PTHR13312	PTHR13312	PTHR13312	KOG3288	EC:3.4.19.12	K13719	0
Cre09.g409100	UROS1	Uroporphyrinogen-III synthase		0.513546	6.81042e-05	0.00285138	0.36904	0.0734477	0.329504	0.179577	0.000589579	0.0065315	0.513546	0.179577	0.179577				Late-dwn							PF02602	0	0	0	0	EC:4.2.1.75	K01719	GO:0004852 GO:0033014
Cre09.g409150	QCR10	Ubiquinol:cytochrome c oxidoreductase 10 kDa subunit	Subunit 10 of mitochondrial Complex III (ubiquinol:cytochrome c oxidoreductase) [PMID: 15710684]; homolog of human QCRXI, bovine subunit 6.4 kD and yeast QCR10)	1.17469	0.530558	0.847799	0.270758	8.81119e-05	0.00264534	0.318173	4.42005e-05	0.000779015	1.17469	0.270758	0.270758	Early-up			Late-dwn							0	0	0	0	0	0	0	0
Cre09.g409200		putative RNA-binding protein	Putative pre-mRNA splicing factor related to Cwf21 splicing factor and serine/arginine repetitive matrix (SRRM2) protein	0.615697	0.00560559	0.0699089	0.730307	0.572079	NA	0.589786	0.0513038	0.194503	0.730307	0.589786	0.589786			Early-dwn								PF08312	0	0	0	0	0	K13172	0
Cre09.g409250	GTR24	Glycosyltransferase	glycosyl transferase; ceramide glucosyltransferase	1.54278	0.284065	NA	0.222079	0.00904332	NA	0.409716	0.105138	NA	1.54278	0.222079	0.222079	Early-up			Late-dwn							PF00535	PTHR12726 PTHR12726:SF0	PTHR12726	PTHR12726:SF0	0	0	0	GO:0042309 GO:0050825 GO:0050826
Cre09.g409300		null-allele passenger mutation was isolated (PMID 29743196)	null-allele passenger mutation was isolated (PMID 29743196)	2.37351	0.00643007	0.0769616	0.368646	0.0379017	0.220243	1.92352	0.099443	0.301848	2.37351	0.368646	0.368646	Early-up			Late-dwn							PF06742 PF06863	PTHR36509 PTHR36509:SF2	PTHR36509	PTHR36509:SF2	0	0	0	0
Cre09.g409325		unknown		2.3681	4.91488e-06	0.000356056	0.713705	0.311623	0.691351	3.01547	3.72072e-09	2.00217e-07	3.01547	0.713705	3.01547	Early-up			Late-dwn	0	0	0	0	0	0	0	0	0	0	0	0	0	0
Cre09.g409350	RLI1	Fe-S ABC transporter	Essential Fe-S protein required for ribosome biogenesis and translation initiation. ABC-type ATPase.	0.640924	0.270099	NA	0.628837	0.379861	0.747743	0.424777	0.127541	NA	0.640924	0.424777	0.424777				Late-dwn							PF00005 PF00037 PF04068	PTHR19248	PTHR19248	PTHR19248	0	EC:3.6.3.29	K06174	GO:0000166 GO:0005524 GO:0016887 GO:0017111 GO:0051536
Cre09.g409426		null-allele passenger mutation was isolated (PMID 29743196)	null-allele passenger mutation was isolated (PMID 29743196)	1.59443	0.238527	NA	1.6407	0.371312	NA	1.93898	0.017638	0.0908453	1.93898	1.59443	1.93898		Late-up									0	0	0	0	0	EC:3.6.4.13	0	0
Cre09.g409500		Alba DNA/RNA-binding protein		0.802589	0.453408	0.803925	0.350908	0.00344466	0.0433849	0.373174	0.00373896	0.0280317	0.802589	0.350908	0.350908				Late-dwn							PF01918	PTHR13516	PTHR13516	PTHR13516	KOG2567	0	0	GO:0003676
Cre09.g409550		unknown		0.641705	0.251938	NA	1.56214	0.367236	0.738543	1.55977	0.0474751	0.184488	1.56214	0.641705	1.56214		Late-up	Early-dwn								0	0	0	0	0	0	0	0
Cre09.g409600		unknown		0.687993	0.201784	0.583483	1.63751	0.0453676	0.245696	1.41309	0.53947	NA	1.63751	0.687993	1.63751		Late-up	Early-dwn								0	0	0	0	0	0	0	0
Cre09.g409650	ZRF1	RING/U-box superfamily protein	Zinc finger, RING/FYVE/PHD-type; pathway protein ubiquination	2.03594	0.00445259	0.0600594	0.531773	0.0794062	0.344805	1.8238	0.00154909	0.0140651	2.03594	0.531773	2.03594	Early-up			Late-dwn							PF12906	0	0	0	0	EC:6.3.2.19	0	GO:0008270
Cre09.g409700		unknown		0.90579	0.792792	NA	1.48347	0.492562	NA	1.32012	0.622705	NA	1.48347	0.90579	1.48347		Late-up	Early-dwn								0	0	0	0	0	0	0	0
Cre09.g409728		unknown		2.23889	0.00354035	0.0515065	1.45533	0.186446	0.548312	3.58446	3.71274e-06	9.44065e-05	3.58446	1.45533	3.58446	Early-up				0	0	0	0	0	0	0	0	0	0	0	0	0	GO:0042309 GO:0050825 GO:0050826
Cre09.g409750	CAX2	CAX family cation antiporter, membrane protein	CAX family of Cation antiporters, membrane protein. Putative Ca2+/H+ antiporter [PMID: 15710683], related to fungi and plants Ca2+/H+ antiporters (CAX); related to yeast VCX1 (or Manganese resistance 1)	0.748034	0.416902	0.779412	1.92108	0.0865539	0.362574	2.58969	0.0137188	0.0755988	2.58969	0.748034	2.58969		Late-up	Early-dwn								PF01699	PTHR31503	PTHR31503	PTHR31503	KOG1397	0	K07300	GO:0006812 GO:0006816 GO:0008324 GO:0015369 GO:0016021 GO:0055085
Cre09.g409801		HD domain-containing metal-dependent phosphohydrolase family protein		1.77011	0.0598793	0.310338	0.324688	0.0458625	NA	0.480199	0.193408	NA	1.77011	0.324688	0.324688	Early-up			Late-dwn							PF01966	PTHR11373 PTHR11373:SF4	PTHR11373	PTHR11373:SF4	KOG2681	0	0	GO:0003824
Cre09.g409850		unknown		1.63475	0.011469	0.113142	0.326645	1.05271e-06	6.60509e-05	0.545065	0.00215844	0.0183352	1.63475	0.326645	0.326645	Early-up			Late-dwn							0	0	0	0	0	0	0	0
Cre09.g409901	PHC57	Pherophorin-chlamydomonas homolog 57		2.83001	1.36232e-05	0.000823238	0.336201	0.00500714	0.056373	0.63371	0.262103	0.539454	2.83001	0.336201	0.336201	Early-up			Late-dwn	0	0	0	0	0	0	PF12499	0	0	0	0	0	0	GO:0005199
Cre09.g409951		RuvX homolog	Involved in 16S rRNA processing	1.2928	0.524624	NA	0.56329	0.304529	NA	2.12763	0.159361	NA	2.12763	0.56329	2.12763	Early-up			Late-dwn							PF03652	PTHR33317	PTHR33317	PTHR33317	0	0	K07447	GO:0003676 GO:0006139 GO:0006310 GO:0016788
Cre09.g410000		unknown		1.79157	0.115333	0.4487	0.509046	0.233518	NA	2.17338	0.000374842	0.00449679	2.17338	0.509046	2.17338	Early-up			Late-dwn							PF02586	PTHR13604	PTHR13604	PTHR13604	0	0	0	0
Cre09.g410050		putative Cation-transporting ATPase	High homology to bacterial genes; related to Cation-transporting ATPase pma1	3.19771	0.000813902	0.0178125	2.11356	0.0709234	0.322621	4.83256	9.33829e-16	1.56694e-13	4.83256	2.11356	4.83256	Early-up										PF00122 PF00689 PF00690 PF13246	PTHR24093 PTHR24093:SF297	PTHR24093	PTHR24093:SF297	0	EC:3.6.3.8	0	GO:0000166 GO:0005524 GO:0006754 GO:0006812 GO:0015662 GO:0016020 GO:0016021 GO:0046872
Cre09.g410087		unknown		0.90579	0.792792	NA	2.94058	0.0506105	0.262564	2.54762	0.0803822	NA	2.94058	0.90579	2.94058		Late-up	Early-dwn								0	0	0	0	0	0	0	0
Cre09.g410100		putative Cation-transporting ATPase	Related to probable cation-transporting ATPase F and related to Cation-transporting ATPase pma1. Note relationship to bacterial homologs (gram positives and cyanobacteria)	0.498433	0.0497645	0.278699	3.77976	0.00301955	0.0394186	2.71942	0.0661499	NA	3.77976	0.498433	3.77976		Late-up	Early-dwn								PF00122 PF00689 PF00690 PF13246	PTHR24093 PTHR24093:SF297	PTHR24093	PTHR24093:SF297	0	EC:3.6.3.8	0	GO:0000166 GO:0005524 GO:0006754 GO:0006812 GO:0015662 GO:0016020 GO:0016021 GO:0046872
Cre09.g410150		unknown		0.590597	0.191329	NA	0.651715	0.45268	NA	0.357816	0.0583589	NA	0.651715	0.357816	0.357816			Early-dwn								0	0	0	0	0	0	0	GO:0005509
Cre09.g410200		unknown		1.7922	0.00656889	0.0780954	0.467113	0.163635	0.513508	1.88129	0.262144	NA	1.88129	0.467113	0.467113	Early-up			Late-dwn							0	0	0	0	0	0	0	0
Cre09.g410250		unknown		1.37221	0.291896	0.684461	0.71432	0.330506	0.707613	1.63211	0.00985818	0.0593172	1.63211	0.71432	1.63211	Early-up			Late-dwn							0	0	0	0	0	0	0	0
Cre09.g410300		unknown		1.83015	0.112968	NA	2.00746	0.213379	NA	2.66316	0.0804208	NA	2.66316	1.83015	2.66316		Late-up									PF01593 PF04433 PF08766 PF13450	PTHR10742	PTHR10742	PTHR10742	0	EC:1.4.3.2	0	GO:0003677 GO:0005515 GO:0016491 GO:0055114
Cre09.g410332		Protein kinase protein with adenine nucleotide alpha hydrolases-like domain		0.102245	3.29664e-26	8.16774e-23	2.94818	0.00025887	0.00625883	0.105677	5.19726e-06	0.000126866	2.94818	0.102245	0.102245		Late-up	Early-dwn								PF00069	PTHR23257 PTHR23257:SF394	PTHR23257	PTHR23257:SF394	0	EC:2.7.11.1	0	GO:0004672 GO:0004713 GO:0005524 GO:0006468 GO:0042309 GO:0050825 GO:0050826
Cre09.g410350		unknown		0.643655	0.189174	0.56676	0.427592	0.131471	NA	0.364044	0.0641402	NA	0.643655	0.364044	0.364044				Late-dwn							0	0	0	0	0	0	0	0
Cre09.g410400		unknown		0.599866	0.0688296	0.335627	1.77211	0.0162939	0.126645	0.468056	0.0287528	0.129684	1.77211	0.468056	0.468056		Late-up	Early-dwn								0	0	0	0	0	0	0	0
Cre09.g410450	ROC15	Rythm Of Chloroplast 15	Myb-like transcription factor, involved in light resetting of the circadian clock; mutant has long period (LP) phenotype	0.159433	1.43027e-20	1.86507e-17	5.9214	6.73806e-16	4.28755e-13	0.44725	0.0027891	0.0224203	5.9214	0.159433	0.159433		Late-up	Early-dwn		0	0	0	0	0	0	PF00249	PTHR31442	PTHR31442	PTHR31442	0	0	0	GO:0003677 GO:0006355
Cre09.g410500	PAP11	Class-I RNA nucleotidyl transferase	Non-canonical poly(A) polymerase (ncPAP) with PAP/25A core domain; conserved in green algae										1	1	1											PF01909	PTHR23092	PTHR23092	PTHR23092	0	EC:2.7.7.19	0	GO:0016779
Cre09.g410600		Phosphoprotein phosphatase 2C-related		0.815788	0.192824	0.570873	0.633585	0.074394	0.331761	0.545445	0.00689441	0.0451187	0.815788	0.545445	0.545445				Late-dwn							PF00481	PTHR13832 PTHR13832:SF217	PTHR13832	PTHR13832:SF217	KOG0699	EC:3.1.3.16	K17499	GO:0003824 GO:0004722 GO:0006470
Cre09.g410650	HIS1	N-5-phosphoribosyl-ATP transferase	performs the first step in the histidine biosynthesis pathway, the condensation of ATP with PRPP to form phosphoribosyl-ATP; the HIS1 gene contains within one of its internal introns a gene for a Protein phosphatase 2C, encoded on the other strand	1.57811	0.135648	0.486831	2.14036	0.0185693	0.138392	3.68458	1.46631e-05	0.000306567	3.68458	1.57811	3.68458		Late-up									PF01634 PF02719 PF08029	PTHR21403 PTHR21403:SF0	PTHR21403	PTHR21403:SF0	KOG2831	EC:2.4.2.17	K00765	GO:0000105 GO:0000287 GO:0003879 GO:0005737
Cre09.g410700	MDY5	NADP-Malate Dehydrogenase	Malate dehydrogenase [NADP], possibly plastidic (NADP-MDH); GI:1969739; Found in the flagellar proteome	1.97175	NA	NA	0.462247	0.0986079	0.392038	4.92723	0.00296556	0.0234631	4.92723	0.462247	4.92723	Early-up			Late-dwn							PF00056 PF02866	PTHR23382 PTHR23382:SF0	PTHR23382	PTHR23382:SF0	KOG1496	EC:1.1.1.82	K00051	GO:0003824 GO:0005975 GO:0006108 GO:0016491 GO:0016615 GO:0016616 GO:0046554 GO:0055114
Cre09.g410750	NII1	Nitrite reductase	nitrite reductase structural gene (Nii1) [GI:3776043, PMID: 9737004]	0.712253	0.248578	NA	4.69413	2.77727e-05	0.00101575	6.78248	5.61551e-13	6.24431e-11	6.78248	0.712253	6.78248		Late-up	Early-dwn								PF01077 PF03460	PTHR32439 PTHR32439:SF0	PTHR32439	PTHR32439:SF0	KOG0560	EC:1.7.7.1	K00366	GO:0016491 GO:0020037 GO:0051536 GO:0055114
Cre09.g410800	NRT2.2	High affinity nitrate transporter	high affinity nitrate transporter (system II) also called NAR4; needs NAR2 to function in vitro [PMID: 11289304]	1.31694	0.487402	NA	0.614087	0.317412	NA	1.63754	0.314835	NA	1.63754	0.614087	1.63754	Early-up			Late-dwn							PF07690	PTHR23515 PTHR23515:SF2	PTHR23515	PTHR23515:SF2	KOG2533	0	K02575	GO:0015103 GO:0015112 GO:0015113 GO:0015698 GO:0015706 GO:0015707 GO:0016021 GO:0055085
Cre09.g410850	NRT2.1	Nitrate transporter		1.99163	0.0579813	NA	0.338852	0.0545116	NA	1.10856	0.791163	NA	1.99163	0.338852	0.338852	Early-up			Late-dwn							PF07690	PTHR23515 PTHR23515:SF2	PTHR23515	PTHR23515:SF2	KOG2533	0	K02575	GO:0015103 GO:0015112 GO:0015113 GO:0015698 GO:0015706 GO:0015707 GO:0016021 GO:0055085
Cre09.g410900	NAR2	nitrite transporter accessory protein	collaborates with upstream NAR3/4 (NRT2;1/2) to build High Affinity Nitrate/nitrite Transport systems (PMID: 18310352); is found within the gene cluster for mitrate/nitrite assimilation	2.33495	0.0301373	NA	0.662852	0.394476	NA	4.6068	0.000437295	0.00509175	4.6068	0.662852	4.6068	Early-up			Late-dwn							PF16974	0	0	0	0	0	0	0
