## Supplementary material for "Overexpression of PSR1 in *Chlamydomonas reinhardtii* induces luxury phosphorus uptake": Data S1 (part 5 of 21)

### Sheet: UVM4 FC (continued)
Accession	Gene	Description	Notes	FC (d3/d2)	p-value	p-adj	FC (d6/d3)	p-value	p-adj	FC (d6/d2)	p-value	p-adj	Max FC	Min FC	Greatest FC	Early-up	Late-up	Early-down	Late-down	Panther1 annotation	SF annotation if different	Specific FUNCTION	General FUNCTION	Implied PROCESS	Source	Pfam	Panther	Panther 1	Panther 2	KOG	ec	KO	GO
Cre09.g410950	NIT1	Nitrate reductase	E.C. 1.6.6.3, converts nitrate to nitrite, the first step in nitrate assimilation; this cytosolic enzyme contains a molybdopterin (MoCo) binding domain, a dimerization domain, a cytochrome B5, a FAD-binding and a NAD-binding domain [PMID: 2475871]; NIT1 (NIA1) is part of a gene cluster involved in nitrate assimilation [PMID: 8413188] and controlled by nitrate, ammonium and the NIT2 gene [PMID: 8111016]; the strain used in genome sequencing is a 137c derivative and contains nit1-137, a C>A point mutation at position 407053 changing a conserved H (involved in heme binding) to Q; it prevents both diaphorase activity and assembly of the enzyme, hence inter molecular complementation [PMID: 3442823]	1.15019	0.577322	NA	0.799452	0.612394	NA				1.15019	0.799452	0.799452	Early-up			Late-dwn							PF00173 PF00174 PF00175 PF00970 PF03404	PTHR19370 PTHR19370:SF70	PTHR19370	PTHR19370:SF70	KOG0535	EC:1.6.2.2 EC:1.7.1.1	K10534	GO:0006809 GO:0016491 GO:0020037 GO:0030151 GO:0042128 GO:0046872 GO:0050464 GO:0055114
Cre09.g411050		unknown		1.12074	0.54135	0.852802	0.587914	0.17964	0.538224	0.602568	0.169637	0.42068	1.12074	0.587914	0.587914	Early-up			Late-dwn							0	0	0	0	0	0	0	0
Cre09.g411100	RPS10	Cytosolic 80S ribosomal protein S10	Cytosolic 40S small ribosomal subunit protein S10	1.29916	0.135255	0.486127	0.807585	0.321329	0.699812	1.08552	0.657876	0.849155	1.29916	0.807585	1.29916	Early-up			Late-dwn							PF03501	PTHR12146	PTHR12146	PTHR12146	KOG3344	0	K02947	0
Cre09.g411150		unknown		1.52991	0.17797	NA	2.44684	0.022628	0.157629	3.47704	0.0014753	0.0135458	3.47704	1.52991	3.47704		Late-up									0	PTHR22916 PTHR22916:SF9	PTHR22916	PTHR22916:SF9	0	0	0	0
Cre09.g411200	TEF5	Rieske [2Fe-2S] domain, putative, chloroplast location proposed		0.665118	0.1327	0.481628	1.61924	0.0441556	0.241722	0.551574	0.2574	0.533917	1.61924	0.551574	0.551574		Late-up	Early-dwn								PF13806	PTHR21496 PTHR21496:SF0	PTHR21496	PTHR21496:SF0	0	0	0	GO:0016491 GO:0051537 GO:0055114
Cre09.g411250		AIR9		1.14284	0.574485	0.869839	0.598335	0.0659441	0.309023	0.699914	0.0926444	0.288634	1.14284	0.598335	0.598335	Early-up			Late-dwn							0	PTHR24365	PTHR24365	PTHR24365	0	0	0	GO:0005515
Cre09.g411300		unknown		0.547732	0.0571142	0.302009	0.354463	0.0291642	0.1867	0.204764	2.61682e-09	1.45616e-07	0.547732	0.204764	0.204764				Late-dwn							0	0	0	0	0	0	0	0
Cre09.g411350		unknown		2.18584	0.000332882	0.00929293	1.59095	0.0508619	0.263239	3.68132	2.87939e-08	1.26308e-06	3.68132	1.59095	3.68132	Early-up										0	0	0	0	0	0	0	0
Cre09.g411400	DAP1	unknown		1.05623	0.887641	NA	1.20067	0.750105	NA	1.2944	0.647813	NA	1.2944	1.05623	1.2944		Late-up									0	0	0	0	0	0	0	0
Cre09.g411450	MOT45	Dynein assembly factor	similarity with Pre-rRNA processing protein with Pfam PIH1/Nop17 domain; May be required either for nucleolar retention or correct assembly of the C/D box snoRNP; identified by comparative genomics as being present only in organisms having motile cilia; mutated in pf13	1.67218	0.101168	0.417306	1.72644	0.285736	0.666799	1.96002	0.100456	0.303672	1.96002	1.67218	1.96002		Late-up									PF08190	PTHR22997	PTHR22997	PTHR22997	0	0	0	0
Cre09.g411500	URN4	Putative inosine/uridine-preferring nucleoside hydrolase		1.74981	0.123008	0.463205	1.49051	0.285581	0.666736	2.88926	0.00957892	0.0580543	2.88926	1.49051	2.88926	Early-up										PF01156	PTHR12304 PTHR12304:SF10	PTHR12304	PTHR12304:SF10	0	EC:3.2.2.1	K01239	0
Cre09.g411525		Protein kinase superfamily protein with octicosapeptide/Phox/Bem1p domain											1	1	1											PF00069 PF07714	PTHR23257	PTHR23257	PTHR23257	0	EC:2.7.11.1	0	GO:0004672 GO:0004713 GO:0005524 GO:0006468
Cre09.g411600		AtMYB3R4,MYB3R-4		1.58019	0.0780567	0.360304	1.45821	0.154212	0.497961	2.45037	0.00033769	0.00413004	2.45037	1.45821	2.45037	Early-up										PF00249	0	0	0	0	0	0	GO:0003677 GO:0006355 GO:0042309 GO:0050825 GO:0050826
Cre09.g411633		unknown		0.680934	0.136487	0.488282	0.464058	0.0805319	0.347615	0.331772	0.0460353	NA	0.680934	0.331772	0.331772				Late-dwn							PF02135	0	0	0	0	0	0	GO:0003712 GO:0004402 GO:0005634 GO:0006355 GO:0008270
Cre09.g411666		unknown		0.855776	0.428585	0.787891	0.684668	0.11135	0.419855	0.595564	0.00435085	0.031504	0.855776	0.595564	0.595564				Late-dwn							0	0	0	0	0	0	0	0
Cre09.g411700		unknown		0.287152	0.00209408	NA	1.44176	0.493392	NA	0.292269	0.0196354	0.0984159	1.44176	0.287152	0.287152		Late-up	Early-dwn								0	0	0	0	0	0	0	0
Cre09.g411751		unknown		0.557879	0.0782665	0.360998	0.59987	0.195469	0.560246	0.488103	0.0381082	0.158719	0.59987	0.488103	0.488103			Early-dwn								0	0	0	0	0	0	0	0
Cre09.g411800		unknown											1	1	1											0	0	0	0	0	0	0	0
Cre09.g411850		Cytochrome b561/ferric reductase transmembrane with DOMON related domain		0.712253	0.248578	NA	0.143901	7.71908e-05	0.00237803	0.0839069	8.10363e-12	7.31602e-10	0.712253	0.0839069	0.0839069				Late-dwn							0	PTHR23130	PTHR23130	PTHR23130	0	0	0	0
Cre09.g411876		unknown		0.456526	0.0531789	NA	0.884067	0.82262	NA	0.31734	0.0374229	NA	0.884067	0.31734	0.31734			Early-dwn		0	0	0	0	0	0	0	0	0	0	0	0	0	0
Cre09.g411900	SHMT3	Serine hydroxymethyltransferase	Glycine/serine hydroxymethyltransferase-like protein (by homology to Arabidopsis gene AT4G32520)	0.753563	0.223575	0.610745	2.05815	0.205056	NA	2.03629	0.202442	NA	2.05815	0.753563	2.05815		Late-up	Early-dwn								PF00464	PTHR11680	PTHR11680	PTHR11680	0	EC:2.1.2.1	K00600	GO:0003824 GO:0004372 GO:0006544 GO:0006563 GO:0016740 GO:0030170
Cre09.g411950		ATMYB26,MS35,MYB26		0.580457	0.164647	NA	1.93068	0.00459551	0.0530991	2.18985	0.000108821	0.00163553	2.18985	0.580457	2.18985		Late-up	Early-dwn								PF00249	PTHR10641	PTHR10641	PTHR10641	0	0	0	GO:0003677 GO:0006355
Cre09.g411975		null-allele mutant was isolated (PMID 29743196)	null-allele mutant was isolated (PMID 29743196)	0.230732	6.82967e-05	0.00285349	18.3971	3.02002e-13	1.15281e-10	3.46435	2.23971e-05	0.000441136	18.3971	0.230732	18.3971		Late-up	Early-dwn								0	0	0	0	0	0	0	0
Cre09.g412000		Tetratricopeptide repeat (TPR)-like superfamily protein		0.710432	0.366692	NA	1.42379	0.169553	0.522546	1.6117	0.0372877	0.156228	1.6117	0.710432	1.6117		Late-up	Early-dwn								PF13414	PTHR23083	PTHR23083	PTHR23083	0	0	0	GO:0005488 GO:0005515
Cre09.g412050		unknown		1.12941	0.718731	0.92479	2.0236	0.0120769	0.102925	1.94324	0.0110212	0.0643426	2.0236	1.12941	2.0236		Late-up									0	0	0	0	0	EC:2.7.11.1	0	0
Cre09.g412100	PSAF	Photosystem I reaction center subunit III	Chloroplast precursor; donnor side subunit, involved in plastocyanin docking	0.769864	0.102131	0.419877	0.505431	0.000965602	0.0171314	0.407436	5.02674e-08	2.06749e-06	0.769864	0.407436	0.407436				Late-dwn							PF02507	PTHR34939 PTHR34939:SF1	PTHR34939	PTHR34939:SF1	0	EC:1.97.1.12	K02694	GO:0009522 GO:0009538 GO:0015979
Cre09.g412150	PPR11	PentratricoPeptide Repeat protein		0.507801	0.0614317	NA	3.79737	0.0201242	NA	0.37486	0.0361673	0.152891	3.79737	0.37486	3.79737		Late-up	Early-dwn								0	0	0	0	0	0	0	0
Cre09.g412175		unknown		0.851295	0.690192	NA	2.64196	0.0367353	0.21632	2.1626	0.0861959	0.275231	2.64196	0.851295	2.64196		Late-up	Early-dwn								PF12695	PTHR37471 PTHR37471:SF1	PTHR37471	PTHR37471:SF1	KOG1454	EC:3.7.1.8	0	GO:0042309 GO:0050825 GO:0050826
Cre09.g412201		null-allele passenger mutation was isolated (PMID 29743196)	null-allele passenger mutation was isolated (PMID 29743196)	0.948454	0.805513	NA	1.28943	0.565747	NA	1.18378	0.72887	NA	1.28943	0.948454	1.28943		Late-up	Early-dwn								0	0	0	0	0	EC:2.7.11.1	0	0
Cre09.g412250		unknown		0.753136	0.261756	0.653822	0.434512	0.125793	0.447847	0.407961	0.00518403	0.0362056	0.753136	0.407961	0.407961				Late-dwn							0	0	0	0	0	0	0	GO:0042309 GO:0050825 GO:0050826
Cre09.g412300	TIM16	Presequence translocase-associated protein import motor subunit	TIM16, subunit of the presequence translocase-associated protein import complex (TIM23), which drives the completion of protein transport into the mitochondrial matrix. Also named PAM16	1.38125	0.392909	NA	1.72992	0.0822408	0.35197	2.76285	0.0686091	NA	2.76285	1.38125	2.76285		Late-up									PF03656	PTHR12388	PTHR12388	PTHR12388	KOG3442	0	K17805	GO:0005744 GO:0030150
Cre09.g412350		2-oxoglutarate-dependent dioxygenase family protein		1.23647	0.510764	0.837865	0.574092	0.160152	0.508011	0.740924	0.445096	0.709487	1.23647	0.574092	0.574092	Early-up			Late-dwn							PF13532	PTHR16557 PTHR16557:SF4	PTHR16557	PTHR16557:SF4	0	EC:1.14.11.33	0	GO:0016491 GO:0055114
Cre09.g412400		unknown		4.75364	4.49981e-07	4.85783e-05	0.0246627	5.8535e-22	1.13754e-18	0.0991193	7.45891e-08	2.95428e-06	4.75364	0.0246627	0.0246627	Early-up			Late-dwn	0	0	0	0	0	0	0	0	0	0	0	0	0	0
Cre09.g412450	RAD21	cohesin complex subunit, putative mitotic isoform	kleisin, RAD21 homolog; forms with SMC1, SMC3 and SCC3/SA/STAG the cohesin complex that holds siter chromatids together during S phase, allowing repair by homologous recombination	2.54376	4.95257e-05	0.00224621	0.120773	1.45383e-06	8.57555e-05	0.289569	0.00997913	0.0599124	2.54376	0.120773	0.120773	Early-up			Late-dwn							PF04824 PF04825	PTHR12585	PTHR12585	PTHR12585	0	0	0	GO:0000228 GO:0005515
Cre09.g412500		unknown		1.78527	0.148896	NA	0.931789	0.882901	0.972364	1.94762	0.20403	0.468386	1.94762	0.931789	1.94762	Early-up			Late-dwn							0	0	0	0	0	0	0	0
Cre09.g412550		null-allele mutant was isolated (PMID 29743196)	null-allele mutant was isolated (PMID 29743196)	0.915241	0.823018	NA	0.85931	0.783914	0.94369	0.792888	0.658868	0.849873	0.915241	0.792888	0.792888				Late-dwn							PF03407	0	0	0	0	0	0	GO:0042309 GO:0050825 GO:0050826
Cre09.g412600	CYG52	Adenylate/guanylate cyclase	Guanylate cyclase domain similar to that of NPR2 protein [Homo sapiens]	0.522306	0.0993667	NA	1.83609	0.0187665	0.139421	0.378904	0.0166128	0.0868677	1.83609	0.378904	0.378904		Late-up	Early-dwn								PF00072 PF00211	PTHR11920	PTHR11920	PTHR11920	0	EC:4.6.1.2	0	GO:0000156 GO:0000160 GO:0006355 GO:0009190 GO:0016849 GO:0035556
Cre09.g412650		unknown		1.01116	0.95339	0.990479	1.71164	0.0217071	0.153092	1.79479	0.00252289	0.0207323	1.79479	1.01116	1.79479		Late-up									PF01753	PTHR13244	PTHR13244	PTHR13244	0	0	0	GO:0008270
Cre09.g412676		unknown		1.4549	0.289369	NA	2.21211	0.137619	0.468995	4.56913	0.00604242	NA	4.56913	1.4549	4.56913		Late-up									0	0	0	0	0	0	0	0
Cre09.g412700		Excinuclease ABC, C subunit, N-terminal		1.11814	0.604067	0.882217	0.640547	0.428519	NA	0.612598	0.374122	NA	1.11814	0.612598	0.612598	Early-up			Late-dwn							PF01541	0	0	0	0	0	0	0
Cre09.g412750		May contain additional coding sequence in intronic N-island PMID: 27175017	May contain additional coding sequence in intronic N-island PMID: 27175017	0.631608	0.234899	NA	1.92593	0.210925	0.581388	0.348665	0.0566433	NA	1.92593	0.348665	0.348665		Late-up	Early-dwn								PF00069 PF13646	PTHR22983 PTHR22983:SF6	PTHR22983	PTHR22983:SF6	KOG0583 KOG0598	EC:2.7.11.1	K06228	GO:0004672 GO:0004713 GO:0005488 GO:0005515 GO:0005524 GO:0006468
Cre09.g412787		unknown		1.35081	0.127084	0.470473	1.45061	0.117586	0.432771	2.04068	0.000734898	0.00781993	2.04068	1.35081	2.04068		Late-up									PF01753	PTHR13244	PTHR13244	PTHR13244	0	0	0	GO:0008270
Cre09.g412803	CGL88	predicted protein		0.6448	0.271704	NA	2.14475	0.178843	NA	1.94227	0.00084437	0.00871928	2.14475	0.6448	2.14475		Late-up	Early-dwn								PF03348	PTHR10383 PTHR10383:SF24	PTHR10383	PTHR10383:SF24	KOG2592	0	0	GO:0016020
Cre09.g412850		unknown		0.65154	0.268463	NA	0.392234	0.0179572	0.13526	0.306471	0.035698	NA	0.65154	0.306471	0.306471				Late-dwn							0	0	0	0	0	0	0	GO:0001505 GO:0004969 GO:0007186 GO:0016021
Cre09.g412880	HSP70F	Heat shock protein 70F	HSP70F is one of 9 genes encoding HSP70-like proteins in Chlamydomonas; it clusters together with HSP70D between chloroplast and mitochondrial HSP70s and contains an N-terminal extension, thus might be targeted to an organelle	0.505005	0.0698847	NA	1.86052	0.189923	0.552749	0.613923	0.379143	NA	1.86052	0.505005	0.505005		Late-up	Early-dwn								PF00012	PTHR19375	PTHR19375	PTHR19375	0	0	0	GO:0005524
Cre09.g412910		unknown		0.575724	0.107001	NA	1.56967	0.342425	NA	0.786804	0.670317	NA	1.56967	0.575724	0.575724		Late-up	Early-dwn								0	0	0	0	0	0	0	0
Cre09.g412940		unknown		1.49455	0.303047	NA	2.32297	0.0326168	0.200485	3.91656	0.00102089	0.010101	3.91656	1.49455	3.91656		Late-up									0	0	0	0	0	0	0	0
Cre09.g413000		unknown		1.84061	0.0746693	0.351604	1.28606	0.480052	0.812754	2.62147	0.0110226	0.0643426	2.62147	1.28606	2.62147	Early-up										0	0	0	0	0	0	0	GO:0005515
Cre09.g413050		bZIP transcription factor	Basic-leucine zipper (bZIP) transcription factor	0.432704	0.00961464	0.100406	1.80641	0.15589	0.501092	1.56323	0.345479	NA	1.80641	0.432704	0.432704		Late-up	Early-dwn								PF00170	0	0	0	0	0	0	GO:0003700 GO:0006355 GO:0043565
Cre09.g413075		unknown		0.911052	0.602364	0.881063	2.04414	0.00256118	0.0348618	1.9341	0.00086915	0.00890917	2.04414	0.911052	2.04414		Late-up	Early-dwn								0	0	0	0	0	0	0	0
Cre09.g413100		unknown		1.16148	0.682898	NA	0.257259	0.0108508	0.0955214	0.315243	0.0304919	NA	1.16148	0.257259	0.257259	Early-up			Late-dwn							PF03407	0	0	0	0	0	0	0
Cre09.g413114		unknown											1	1	1											0	PTHR23151 PTHR23151:SF69	PTHR23151	PTHR23151:SF69	0	0	0	0
Cre09.g413123		unknown					1.22333	0.616916	NA	1.21506	0.616721	NA	1.22333	1.21506	1.22333	Early-up										0	0	0	0	0	0	0	0
Cre09.g413132		unknown											1	1	1											0	0	0	0	0	0	0	0
Cre09.g413141		unknown		1.44706	0.217272	0.602881	1.89469	0.0445887	0.243071	2.76564	0.000511247	0.00580561	2.76564	1.44706	2.76564		Late-up									0	0	0	0	0	0	0	GO:0042309 GO:0050825 GO:0050826
Cre09.g413150		unknown		0.365694	2.61951e-07	3.0979e-05	2.6651	0.000410804	0.00894563	0.622714	0.0175692	0.0906054	2.6651	0.365694	0.365694		Late-up	Early-dwn		0	0	0	0	0	0	0	0	0	0	0	0	0	0
Cre09.g413200		Serine/threonine protein kinase	Serine/Threonine Protein Kinase Homolog 22, hypothetical; null-allele mutant was isolated (PMID 29743196)										1	1	1											PF00069	PTHR24055 PTHR24055:SF137	PTHR24055	PTHR24055:SF137	KOG0593	EC:2.7.11.22	K08824	GO:0004672 GO:0004713 GO:0005524 GO:0006468 GO:0042309 GO:0050825 GO:0050826
Cre09.g413250		GT90 family protein 15		0.581544	0.045051	0.262076	3.61763	0.0253773	0.170471	4.56618	0.0071607	NA	4.56618	0.581544	4.56618		Late-up	Early-dwn								PF05686	PTHR12203	PTHR12203	PTHR12203	0	0	0	0
Cre09.g413300		unknown		0.634962	0.0373818	0.236782	0.654769	0.365184	0.736866	0.420181	0.00025814	0.00331815	0.654769	0.420181	0.420181			Early-dwn								PF06155	PTHR35303	PTHR35303	PTHR35303	0	0	0	0
Cre09.g413350		null-allele mutant was isolated (PMID 29743196)	null-allele mutant was isolated (PMID 29743196)	0.467719	0.0483016	NA	2.07497	0.150118	0.490998	0.598862	0.295987	NA	2.07497	0.467719	0.467719		Late-up	Early-dwn								0	0	0	0	0	0	0	0
Cre09.g413400		Protein kinase superfamily protein with octicosapeptide/Phox/Bem1p domain		0.518244	0.0889174	NA	2.96649	0.0139654	0.114175	2.43829	8.70892e-06	0.000195548	2.96649	0.518244	2.96649		Late-up	Early-dwn								PF00069	PTHR23257	PTHR23257	PTHR23257	KOG0192	EC:2.7.11.1	0	GO:0004672 GO:0004674 GO:0005524 GO:0006468
Cre09.g413425		unknown		1.33472	0.385641	0.757488	0.929851	0.850429	0.963829	1.31212	0.481447	0.736178	1.33472	0.929851	1.33472	Early-up			Late-dwn							0	0	0	0	0	0	0	GO:0046872
Cre09.g413450		unknown		1.29584	0.269354	0.661658	1.97239	0.193184	0.557122	2.51419	0.0698534	0.239395	2.51419	1.29584	2.51419		Late-up									PF07282	0	0	0	0	0	0	0
Cre09.g413475		unknown		0.948454	0.805513	NA				0.922738	0.83632	NA	0.948454	0.922738	0.922738		Late-up	Early-dwn								0	0	0	0	0	0	0	0
Cre09.g413500	GT90	GT90 family protein 16	Lipopolysaccharide-modifying protein	1.5578	0.272729	NA	2.1627	0.000895343	0.0161878	3.74532	0.0115705	0.066676	3.74532	1.5578	3.74532		Late-up									PF05686	PTHR12203 PTHR12203:SF35	PTHR12203	PTHR12203:SF35	0	0	0	0
Cre09.g413533		unknown		0.558694	0.120735	NA	1.99501	0.144356	0.480936	0.922738	0.83632	NA	1.99501	0.558694	1.99501		Late-up	Early-dwn								0	0	0	0	0	0	0	0
Cre09.g413566		unknown		0.948454	0.805513	NA	1.11249	0.791377	NA	1.10856	0.791163	NA	1.11249	0.948454	1.11249		Late-up	Early-dwn								PF03372	PTHR19446 PTHR19446:SF358	PTHR19446	PTHR19446:SF358	0	EC:2.7.7.49	0	GO:0042309 GO:0050825 GO:0050826
Cre09.g413600		unknown		0.64424	0.230423	NA	1.65527	0.271333	0.65244	1.80622	0.0111813	0.0650361	1.80622	0.64424	1.80622		Late-up	Early-dwn								0	0	0	0	0	0	0	GO:0042309 GO:0050825 GO:0050826
Cre09.g413650		unknown		0.59477	0.143306	0.500182	1.84763	0.0136946	0.112607	1.97079	0.00162499	0.0145878	1.97079	0.59477	1.97079		Late-up	Early-dwn								PF04437	PTHR13520 PTHR13520:SF0	PTHR13520	PTHR13520:SF0	0	0	0	GO:0005783 GO:0048193
Cre09.g413700		UMAMIT (Usually Multiple Acids Move In and Out Transporters) type transporter		0.484343	0.0279339	0.198705	3.61315	0.000538739	0.0110367	1.72231	0.245603	0.52003	3.61315	0.484343	3.61315		Late-up	Early-dwn								PF03151	PTHR11132 PTHR11132:SF125	PTHR11132	PTHR11132:SF125	KOG1441	0	0	0
Cre09.g413750		Putative aminotransferase	similar to 4-aminobutyrate aminotransferase	0.561694	0.097802	0.409868	2.17424	0.065888	0.30882	1.64372	0.0652293	0.229119	2.17424	0.561694	2.17424		Late-up	Early-dwn								PF00202	PTHR11986 PTHR11986:SF17	PTHR11986	PTHR11986:SF17	KOG1404	EC:2.6.1.48	0	GO:0003824 GO:0008483 GO:0030170
Cre09.g413800		unknown		1.99831	0.0660436	NA	0.208287	0.00236962	0.032963	0.349061	0.0509532	NA	1.99831	0.208287	0.208287	Early-up			Late-dwn							0	0	0	0	0	0	0	0
Cre09.g413850		GT90 family protein 17		2.1481	0.0241682	0.182208	0.513203	0.171449	0.526024	1.7816	0.288101	NA	2.1481	0.513203	2.1481	Early-up			Late-dwn							PF05686	PTHR12203	PTHR12203	PTHR12203	0	0	0	0
Cre09.g413900		GT90 family protein 18		0.605532	0.040327	0.246824	1.69644	0.321929	0.700147	1.74284	0.00697677	0.0455076	1.74284	0.605532	1.74284		Late-up	Early-dwn								PF05686	PTHR12203	PTHR12203	PTHR12203	0	0	0	0
Cre09.g413950	EFH6	EF-hand Calcium binding protein		1.42179	0.321826	NA	1.94703	0.198312	NA	0.584101	0.276499	0.555322	1.94703	0.584101	1.94703		Late-up									PF13499	PTHR23050 PTHR23050:SF90	PTHR23050	PTHR23050:SF90	0	0	0	GO:0005509
Cre09.g414000	HPT1	homogentisate phytyltransferase/ prenyltransferase	UbiA prenyltransferase family protein involved in vitamin E biosynthesis	1.40479	0.35096	0.732486	3.4355	0.0197047	0.14377	2.49339	0.0650222	0.228699	3.4355	1.40479	3.4355		Late-up									PF01040	PTHR11048 PTHR11048:SF26	PTHR11048	PTHR11048:SF26	0	EC:2.5.1.116	K09833	GO:0004659 GO:0016021
Cre09.g414050		Nucleoside-triphosphatase RuvB-like protein	ChromoDB RUVBL341	0.703867	0.385679	NA	0.364354	0.0798319	NA	0.301851	0.0336148	NA	0.703867	0.301851	0.301851				Late-dwn							PF06068	PTHR11093	PTHR11093	PTHR11093	0	EC:3.6.4.12	K04499	GO:0000166 GO:0003678 GO:0005524 GO:0017111 GO:0043141
Cre09.g414100		unknown		0.656244	0.247038	0.63841	1.93659	0.00673345	0.0692848	1.88754	0.00276232	0.0222563	1.93659	0.656244	1.93659		Late-up	Early-dwn								0	0	0	0	0	0	0	GO:0016787
Cre09.g414150		GT90 family protein 42		0.589265	0.15868	NA	1.82694	0.284587	NA	0.8442	0.761668	NA	1.82694	0.589265	1.82694		Late-up	Early-dwn								PF05686	PTHR12203	PTHR12203	PTHR12203	0	0	0	GO:0046872
Cre09.g414200	VPS26	Subunit of Retromer complex	Expressed Protein. Similar to VPS26, a component of Retromer Coat complex involved in endosomal to Golgi trafficking.	0.799164	0.383742	0.756289	1.63334	0.365469	0.737101	1.52872	0.430479	NA	1.63334	0.799164	1.63334		Late-up	Early-dwn								PF03643	PTHR12233 PTHR12233:SF1	PTHR12233	PTHR12233:SF1	KOG3063	0	K18466	0
Cre09.g414250	ALG8	a-1,3-glucosyltransferase	adds glucose to Man 8 on N-glycans	1.32233	0.466603	NA	1.36785	0.195593	0.560472	1.51967	0.0496434	0.190151	1.51967	1.32233	1.51967		Late-up									PF03155	PTHR12413 PTHR12413:SF2	PTHR12413	PTHR12413:SF2	KOG2576	EC:2.4.1.265	K03849	GO:0005789 GO:0016758
Cre09.g414300		unknown		1.82082	0.128934	NA	2.32055	0.122705	NA	2.05243	0.159625	0.405479	2.32055	1.82082	2.32055		Late-up									0	0	0	0	0	0	0	0
Cre09.g414350		ATRAD21.3,SYN4		1.52348	0.291507	NA	2.60781	0.0801475	0.346667	2.76235	0.0485944	0.187297	2.76235	1.52348	2.76235		Late-up									PF04825	PTHR12585	PTHR12585	PTHR12585	0	0	0	GO:0005515
Cre09.g414416	CYCD4	D-type cyclin	D type cyclin. Contains LXCXE motif that binds to retinoblastoma related proteins.	1.88658	0.0127677	0.121585	0.484876	0.205866	NA	0.499701	0.214935	NA	1.88658	0.484876	0.484876	Early-up			Late-dwn							PF00134	PTHR10177	PTHR10177	PTHR10177	0	0	0	0
Cre09.g414482		unknown		0.904636	0.726974	NA	1.44801	0.483436	NA	1.22091	0.71316	NA	1.44801	0.904636	1.44801		Late-up	Early-dwn								0	0	0	0	0	0	0	0
Cre09.g414550	CSR7	Carbohydrate sulfotransferase-related 7		1.96122	0.0926442	NA	0.479934	0.199619	NA	2.3124	7.76277e-05	0.00123495	2.3124	0.479934	2.3124	Early-up			Late-dwn							0	PTHR10605	PTHR10605	PTHR10605	0	EC:2.8.2.33	0	0
Cre09.g414600		unknown		1.86559	0.123489	NA	2.27109	0.0582782	0.286115	3.22297	0.00864808	0.0536227	3.22297	1.86559	3.22297		Late-up									0	0	0	0	0	0	0	GO:0005319 GO:0006869
Cre09.g414626		unknown		0.54805	0.12817	NA	1.39247	0.556513	NA	0.613232	0.376232	NA	1.39247	0.54805	0.54805		Late-up	Early-dwn								0	0	0	0	0	0	0	0
Cre09.g414650		CDC2,CDC2A,CDC2AAT,CDK2,CDKA1,CDKA;1		0.713598	0.365615	NA	2.51026	0.108855	NA	2.51116	0.0861022	NA	2.51116	0.713598	2.51116		Late-up	Early-dwn								PF07714	PTHR24055 PTHR24055:SF137	PTHR24055	PTHR24055:SF137	KOG0593	EC:2.7.11.22	K08824	GO:0004672 GO:0004713 GO:0005524 GO:0006468
Cre09.g414700		unknown											1	1	1											0	0	0	0	0	0	0	0
Cre09.g414750	ELG33	Exostosin-like glycosyltransferase 33	putative terminal arabinosyl transferase on HRGP, GT47 family	2.08327	0.0624141	NA	3.31426	0.00334575	0.0425341	5.06461	0.00406068	NA	5.06461	2.08327	5.06461		Late-up									PF03016	PTHR11062 PTHR11062:SF21	PTHR11062	PTHR11062:SF21	0	EC:2.4.2.41	0	GO:0005515
Cre09.g414800		Serine carboxypeptidase											1	1	1											PF00450	PTHR11802 PTHR11802:SF88	PTHR11802	PTHR11802:SF88	KOG1282	EC:3.4.16.5	K16297	GO:0004185 GO:0006508
Cre09.g414850		unknown		0.908867	0.739956	NA	1.18422	0.733701	NA	1.02513	0.961863	NA	1.18422	0.908867	1.18422		Late-up	Early-dwn								PF01593	PTHR10668 PTHR10668:SF63	PTHR10668	PTHR10668:SF63	0	EC:5.4.99.9	0	GO:0016491 GO:0055114
Cre09.g414900	ELG41	Exostosin-like glycosyltransferase 41	putative terminal arabinosyl transferase on HRGP, GT47 family; null-allele mutant was isolated (PMID 29743196)	1.46646	0.266549	0.659093	2.55777	0.102799	NA	2.65066	5.68691e-06	0.000136421	2.65066	1.46646	2.65066		Late-up									PF03016	PTHR11062 PTHR11062:SF89	PTHR11062	PTHR11062:SF89	KOG1021	EC:2.4.2.41	0	GO:0005515
Cre09.g414951		unknown		0.993912	0.98729	NA	4.49048	0.00309749	0.0401808	4.86892	0.000847543	0.0087411	4.86892	0.993912	4.86892		Late-up	Early-dwn								0	0	0	0	0	0	0	0
Cre09.g415001		unknown											1	1	1											0	0	0	0	0	0	0	0
Cre09.g415050		unknown											1	1	1											0	0	0	0	0	0	0	0
Cre09.g415100	ELG25	Exostosin-like glycosyltransferase	belongs to the family of exostosin-like glycosyltransferases	0.948454	0.805513	NA	1.33032	0.58702	0.86841	1.35923	0.547021	0.781928	1.35923	0.948454	1.35923		Late-up	Early-dwn								0	PTHR11062 PTHR11062:SF89	PTHR11062	PTHR11062:SF89	0	0	0	GO:0005515
Cre09.g415150		unknown		1.06235	0.881102	NA	2.47158	0.0702613	0.320888	2.76962	0.0378857	0.158155	2.76962	1.06235	2.76962		Late-up									0	0	0	0	0	0	0	0
Cre09.g415200	NOM1	nucleolar MIF4G and MA3 domains-containing protein		0.613851	0.172405	0.54433	2.02456	0.104805	0.405766	0.640012	0.36593	0.643897	2.02456	0.613851	2.02456		Late-up	Early-dwn								PF02847 PF02854	PTHR18034 PTHR18034:SF4	PTHR18034	PTHR18034:SF4	0	0	K17583	GO:0003723 GO:0005488 GO:0005515
Cre09.g415240		unknown											1	1	1											0	0	0	0	0	0	0	0
Cre09.g415250		unknown		0.939481	0.70958	0.921975	1.46395	0.103502	0.402892	1.42137	0.0861404	0.275131	1.46395	0.939481	1.46395		Late-up	Early-dwn								PF03407	0	0	0	0	0	0	0
Cre09.g415300		GT90 family protein 19		0.682574	0.158737	0.524279	1.93879	0.183973	0.544706	1.94947	0.170299	0.421456	1.94947	0.682574	1.94947		Late-up	Early-dwn								PF05686	PTHR12203	PTHR12203	PTHR12203	0	0	0	0
Cre09.g415350		unknown					1.11249	0.791377	NA	1.10856	0.791163	NA	1.11249	1.10856	1.11249	Early-up										0	0	0	0	0	0	0	0
Cre09.g415400		unknown		0.51367	0.0897717	NA	1.94241	0.136662	0.467367	0.278433	0.0150484	0.0808036	1.94241	0.278433	0.278433		Late-up	Early-dwn								PF08314	PTHR15922 PTHR15922:SF2	PTHR15922	PTHR15922:SF2	0	0	0	GO:0006890
Cre09.g415450	KIN17-1	Kinesin motor protein	kinesin-17 family, a novel family (PMID: 16481395); appears as molecular marker KIN3 in the map-based cloning kit developed by Rymarquis et al. [PMID: 15665247]; peptides shared with FLA8 FLA10 and other kinesins	1.75238	0.0822594	0.371649	0.520608	0.215899	0.587741	2.31125	0.048522	0.187119	2.31125	0.520608	2.31125	Early-up			Late-dwn							PF00225	PTHR24115 PTHR24115:SF321	PTHR24115	PTHR24115:SF321	KOG0242 KOG4280	EC:3.6.4.4	0	GO:0003777 GO:0005524 GO:0005871 GO:0007018 GO:0008017 GO:0016021 GO:0016192
Cre09.g415500	TCA1	Translation factor for chloroplast petA RNA	Required for translation of the chloroplast petA RNA (see PMID: 11560891 & PMID: 17494733)	0.798076	0.388339	0.759638	1.94722	0.0246367	0.166869	1.61877	0.301082	0.581884	1.94722	0.798076	1.94722		Late-up	Early-dwn								0	0	0	0	0	0	0	0
Cre09.g415550	ASA2	Mitochondrial F1F0 ATP synthase associated protein 2	Mitochondrial F1 ATP synthase associated 45.5 kDa protein; specific to Chlorophyceae; part of peripheral stalk involed in dimerization; a degenerated OctotricoPeptide (octatricopeptide) Repeat (OPR) protein	0.68749	0.318345	0.708352	0.413163	0.00856344	0.0814694	0.332206	0.00019345	0.00262012	0.68749	0.332206	0.332206				Late-dwn							0	0	0	0	0	0	0	0
Cre09.g415600	CBF	Carbohydrate-binding-like fold	Starch binding/lysosomal alpha-glucosideaseCarbohydrate-binding-like fold	1.33655	0.437841	NA	0.433605	0.12847	NA	0.818955	0.629357	NA	1.33655	0.433605	0.433605	Early-up			Late-dwn							PF00686	PTHR15048 PTHR15048:SF0	PTHR15048	PTHR15048:SF0	0	EC:3.2.1.3	0	GO:0003824 GO:0005975 GO:0030246 GO:2001070
Cre09.g415650	FAP351	Flagellar Associated Protein 351	with Sperm-tail PG-rich repeat	1.04959	0.821835	NA	1.2095	0.694959	NA	1.27114	0.571388	NA	1.27114	1.04959	1.27114		Late-up									PF07004	0	0	0	0	0	0	0
Cre09.g415700	CAH3	Carbonic anhydrase 3	Carbonic anhydrase, carbonate dehydratase (EC 4.2.1.1) precursor, alpha type; located in thylakoid lumen (TAT pathway); identical to CRU73856; PSII associated, involved in photosynthesis and CO2 concentration; [PMID: 9482718]	2.0227	0.00838798	0.0916317	0.325833	0.0179245	0.135099	1.47176	0.121404	0.342084	2.0227	0.325833	0.325833	Early-up			Late-dwn							PF00194	PTHR18952 PTHR18952:SF86	PTHR18952	PTHR18952:SF86	KOG0382	EC:4.2.1.1	0	0
Cre09.g415750	MFT8	General substrate transporter, major facilitator superfamily	related to bacterial putative permeases	0.295099	9.26842e-05	0.00357965	2.59512	0.000109469	0.00314473	0.404099	0.00442706	0.0319619	2.59512	0.295099	0.295099		Late-up	Early-dwn		0	0	Permeases	0	Nutrient-limitation	0	PF07690	PTHR23518 PTHR23518:SF2	PTHR23518	PTHR23518:SF2	0	0	0	GO:0016021 GO:0055085
Cre09.g415800		MA3 domain-containing protein		0.538613	0.0174839	0.149219	0.717055	0.2351	0.610761	0.588336	0.0278337	0.126553	0.717055	0.538613	0.538613			Early-dwn								PF02847	PTHR12626 PTHR12626:SF0	PTHR12626	PTHR12626:SF0	KOG0403	0	K16865	GO:0005488
Cre09.g415850	CAG3	Gamma carbonic anhydrase	NADH:ubiquinone oxidoreductase (Complex I) subunit related to gamma carbonic anhydrase; identical to AY463241 (GCLP1) and identical to AY538681(mitochondrial complex I subunit).	0.723484	0.398216	NA	0.673827	0.136693	0.467367	0.618085	0.312735	0.59401	0.723484	0.618085	0.618085				Late-dwn							PF00132	PTHR13061 PTHR13061:SF11	PTHR13061	PTHR13061:SF11	0	0	0	0
Cre09.g415900	MOT20	UMAMIT (Usually Multiple Acids Move In and Out Transporters) type transporter	identified by comparative genomics as being present only in organisms having motile (MOT) cilia	1.5457	0.177317	0.550988	0.468521	0.0594789	0.289852	2.27509	0.121921	NA	2.27509	0.468521	2.27509	Early-up			Late-dwn							PF08449	PTHR11132 PTHR11132:SF101	PTHR11132	PTHR11132:SF101	KOG1441	0	0	GO:0055085
Cre09.g415950	PRPL6	Chloroplast ribosomal protein L6	imported to chloroplast; Chloroplast large ribosomal subunit protein L6	0.428031	3.08775e-05	0.00156606	2.04808	0.00314409	0.0405875	0.505241	0.000971973	0.0097054	2.04808	0.428031	0.428031		Late-up	Early-dwn								PF00347	PTHR11655 PTHR11655:SF14	PTHR11655	PTHR11655:SF14	KOG3254	0	K02933	GO:0003735 GO:0005840 GO:0006412 GO:0019843
Cre09.g416000		Pre-mRNA processing factor 3-like protein	U4/U6-associated splicing factor in the snRNP family; identified in the eyespot phosphoproteome by Wagner et al. 28 [PMID: 1865559], predicted protein with similarity to an Ostreococcus protein	1.8285	0.136476	NA	0.587209	0.25711	0.636942	0.485605	0.0952769	0.293918	1.8285	0.485605	0.485605	Early-up			Late-dwn							PF06544 PF08572	PTHR14212	PTHR14212	PTHR14212	0	0	K12843	GO:0000398 GO:0046540
Cre09.g416050	AGS1	Argininosuccinate synthase	argininosuccinate synthase (EC 6.3.4.5); similar to prokaryotic argininosuccinate synthases, such as that from Magnetococcus (GenBank EAN29055); Target-P predicts organelle (weakly mitochondrial) targeting. This corresponds to the C. reinhardtii ARG8 locus: Loppes, R., and Heindricks, R. (1986) Arch. Microbiol. 143, 348-352.	0.509325	0.0208074	0.166271	0.281797	0.00304139	0.0396461	0.213605	0.000124218	0.00182779	0.509325	0.213605	0.213605				Late-dwn							PF00764	PTHR11587 PTHR11587:SF2	PTHR11587	PTHR11587:SF2	KOG1706	EC:6.3.4.5	K01940	GO:0004055 GO:0005524 GO:0006526
Cre09.g416100	DNJ11	DnaJ-like protein	DnaJ-like protein; probably cytosolic; similar to rice Q8SV9, Xenopus Q7ZXQ8, and Arabidopsis Q9M2L3; contain J-domain (pfam226) in the middle of the protein	0.621117	0.145198	0.503243	2.15773	0.0319509	0.198004	0.651957	0.377363	NA	2.15773	0.621117	2.15773		Late-up	Early-dwn								PF00226 PF09320	PTHR24078	PTHR24078	PTHR24078	0	0	K09518	GO:0006457 GO:0031072 GO:0051082
Cre09.g416150	ASA7	Mitochondrial F1F0 ATP synthase associated protein 7	Mitochondrial ATP synthase associated protein 7; part of peripheral stalk involed in dimerization; unknown evolutionary origin; previously identified as NUOP6, a component of complex I, but now known to belong to complex V [PMID: 15450959, PMID: 15710684, PMID: 11744727]	0.85092	0.441127	0.796473	0.263244	0.000220352	0.00548644	0.234535	2.50647e-05	0.000482752	0.85092	0.234535	0.234535				Late-dwn							0	0	0	0	0	0	0	0
Cre09.g416200	MBB1	PsbB mRNA maturation factor	TetratrichoPeptide Repeat (TPR) protein; binds psbB and psbH 5'-UTR, stabilizing them against exonucleolytic attack	0.473572	0.0636151	NA	2.96175	0.0376222	0.219247	1.77634	0.290354	NA	2.96175	0.473572	2.96175		Late-up	Early-dwn								PF07719 PF13432	PTHR11246 PTHR11246:SF11	PTHR11246	PTHR11246:SF11	0	0	0	GO:0005488 GO:0005515
Cre09.g416250	MYO2	Myosin heavy chain, class VIII	Similar to V. carteri myoB; null-allele mutant was isolated (PMID 29743196)	1.56424	0.251568	NA	0.367074	0.0164766	0.1275	0.429844	0.043773	0.174496	1.56424	0.367074	0.367074	Early-up			Late-dwn							PF00063	PTHR13140	PTHR13140	PTHR13140	0	EC:3.6.4.1	K10357	GO:0003774 GO:0005515 GO:0005524 GO:0016459
Cre09.g416300		unknown		1.36483	0.377524	0.751742	2.197	0.159586	0.507381	2.25861	0.0358011	0.151694	2.25861	1.36483	2.25861		Late-up									0	0	0	0	0	0	0	0
Cre09.g416309		unknown		0.661652	0.284828	NA	4.10123	0.010747	0.0949097	3.32369	3.17215e-05	0.000590744	4.10123	0.661652	4.10123		Late-up	Early-dwn								PF05050	0	0	0	0	0	0	0
Cre09.g416350		Nucleosome assembly protein	ChromoDB NFA341	1.20037	0.342513	0.726986	0.565926	0.187216	0.548916	0.582634	0.202119	0.465941	1.20037	0.565926	0.565926	Early-up			Late-dwn							PF00956	PTHR11875	PTHR11875	PTHR11875	KOG1507	0	K11279	GO:0005634 GO:0006334
Cre09.g416400		Protein kinase superfamily protein		1.57091	0.225098	NA	1.70016	0.354062	NA	2.12095	0.0251909	0.11798	2.12095	1.57091	2.12095		Late-up									PF00069	PTHR23257	PTHR23257	PTHR23257	KOG0192	EC:2.7.11.1	0	GO:0004672 GO:0004713 GO:0005524 GO:0006468
Cre09.g416450		unknown		1.35055	0.45487	NA	2.27134	0.0838818	0.356047	2.34994	0.0876652	0.278302	2.34994	1.35055	2.34994		Late-up									PF04577	0	0	0	0	0	0	GO:0016757
Cre09.g416500	CGL151	Conserved in the Green Lineage		0.807869	0.329321	0.716621	1.34443	0.26001	0.640309	0.696798	0.0992613	0.301479	1.34443	0.696798	0.696798		Late-up	Early-dwn								0	PTHR21213 PTHR21213:SF5	PTHR21213	PTHR21213:SF5	0	0	0	0
Cre09.g416550	MBO2	Move Backwards Only 2	Coiled-coil flagellar protein; mbo2 (move backward only) mutants are defective in the production of the ciliary waveform; Coiled-Coil Flagellar Protein	1.4723	0.260871	0.652994	0.442057	0.0673808	0.313264	0.593059	0.173127	0.425759	1.4723	0.442057	0.442057	Early-up			Late-dwn							0	PTHR32083 PTHR32083:SF27	PTHR32083	PTHR32083:SF27	0	0	0	0
Cre09.g416583		unknown		0.989767	0.974463	NA	1.02289	0.966128	NA	1.01427	0.978323	NA	1.02289	0.989767	1.02289		Late-up	Early-dwn								PF07282	0	0	0	0	0	0	0
Cre09.g416616		unknown											1	1	1											0	PTHR13078	PTHR13078	PTHR13078	0	0	0	0
Cre09.g416650		Nucleotide-diphospho-sugar transferase		1.64282	0.211537	NA	2.4926	0.0162839	0.126608	4.57382	0.000249575	0.00322776	4.57382	1.64282	4.57382		Late-up									PF03407	PTHR10994 PTHR10994:SF72	PTHR10994	PTHR10994:SF72	0	0	0	0
Cre09.g416700		Related to rhamnosyl methyltransferase		1.44198	0.114226	0.446465	0.448873	0.0164992	0.127634	0.592361	0.115714	0.332189	1.44198	0.448873	0.448873	Early-up			Late-dwn							PF13578	PTHR37909 PTHR37909:SF1	PTHR37909	PTHR37909:SF1	0	0	0	0
Cre09.g416750	CCT2	T-complex protein 1, beta subunit	T-complex protein 1, beta subunit (TCP-1-beta) (CCT-beta) (TCPB); subunit of cytosolic chaperonin complex	0.563155	0.146136	NA	0.430791	0.0177892	0.134375	0.304195	0.00014878	0.00213163	0.563155	0.304195	0.304195				Late-dwn							PF00118	PTHR11353 PTHR11353:SF23	PTHR11353	PTHR11353:SF23	0	0	K09494	GO:0005524 GO:0005737 GO:0006457 GO:0042026 GO:0044267 GO:0051082
Cre09.g416800		unknown		0.515996	0.0986884	NA	0.369188	0.0734775	NA	0.233439	0.00999354	NA	0.515996	0.233439	0.233439				Late-dwn							0	PTHR35993	PTHR35993	PTHR35993	0	0	0	0
Cre09.g416850		unknown		1.64422	0.0406767	0.248197	2.06085	0.165425	0.515945	2.43874	0.0995433	0.302029	2.43874	1.64422	2.43874		Late-up									0	0	0	0	0	EC:2.7.11.1	0	GO:0042309 GO:0050825 GO:0050826
Cre09.g416900		unknown		0.720008	0.216833	0.602169	2.41327	0.0121486	0.103401	2.32293	6.53877e-05	0.00107562	2.41327	0.720008	2.41327		Late-up	Early-dwn								0	0	0	0	0	0	0	0
Cre09.g416950	MKP1	Dual-specificity protein phosphatase	Map Kinase Phosphatase 1 (Dual Specificity Protein Phosphatase)(DSP1); dephosphorylates and inactivates MAP kinases	1.467	0.140907	0.496226	0.759602	0.546452	0.849448	1.7423	0.0054755	0.0377525	1.7423	0.759602	1.7423	Early-up			Late-dwn							PF00782	PTHR10159 PTHR10159:SF359	PTHR10159	PTHR10159:SF359	KOG1716	EC:3.1.3.48	0	GO:0006470 GO:0008138 GO:0016311 GO:0016791
Cre09.g417000		GT90 family protein 20		1.12969	0.60566	NA	1.31576	0.547178	NA	1.41335	0.513219	NA	1.41335	1.12969	1.41335		Late-up									PF05686	PTHR12203 PTHR12203:SF35	PTHR12203	PTHR12203:SF35	0	EC:2.4.2.26	0	0
Cre09.g417013		unknown		1.71829	0.113106	NA	2.36326	0.115103	0.427985	5.86348	0.00166302	NA	5.86348	1.71829	5.86348		Late-up									0	0	0	0	0	0	0	0
Cre09.g417025		unknown		1.85071	0.0823145	NA	2.685	0.00928511	0.0861355	5.625	2.39087e-05	0.000464738	5.625	1.85071	5.625		Late-up									0	0	0	0	0	0	0	GO:0006213 GO:0016763 GO:0042309 GO:0050825 GO:0050826
Cre09.g417037		unknown		1.21293	0.535012	NA	0.7395	0.561349	NA	1.01327	0.974618	NA	1.21293	0.7395	0.7395	Early-up			Late-dwn							0	0	0	0	0	0	0	0
Cre09.g417050	U43	unknown		1.03801	0.926717	NA	2.22634	0.111623	0.420416	2.40712	0.073802	0.247866	2.40712	1.03801	2.40712		Late-up									0	0	0	0	0	0	0	GO:0003824
Cre09.g417076		unknown		1.19435	0.622973	NA	0.635378	0.406509	NA	0.871816	0.77458	NA	1.19435	0.635378	0.635378	Early-up			Late-dwn							0	0	0	0	0	0	0	0
Cre09.g417100		unknown		1.15737	0.521316	0.843219	1.34983	0.263959	0.64434	1.64003	0.00650759	0.043172	1.64003	1.15737	1.64003		Late-up									0	0	0	0	0	0	0	0
Cre09.g417150	CAT1	Mono-functional catalase	mono-functional, haem-containing catalase (EC:1.11.1.6) involved in detoxification of H2O2; located in the mitochondrion, according to proteomic survey, but lacks a targeting peptide; has been found to be reduced and inhibited by thioredoxin (PMID: 15123830); null-allele mutant was isolated (PMID 29743196)	0.514118	0.02817	0.199525	0.383281	0.00690012	0.0703155	0.240038	2.2195e-06	5.97662e-05	0.514118	0.240038	0.240038				Late-dwn							PF00199 PF06628	PTHR11465 PTHR11465:SF3	PTHR11465	PTHR11465:SF3	0	EC:1.11.1.6	K03781	GO:0004096 GO:0006979 GO:0020037 GO:0055114
Cre09.g417176		unknown		1.00754	0.983308	0.996244	0.618727	0.30093	0.680918	0.637794	0.319521	0.600503	1.00754	0.618727	0.618727	Early-up			Late-dwn							0	0	0	0	0	0	0	0
Cre09.g417200		Proteasome component (PCI) domain protein		0.287115	0.000881308	0.0189234	0.527967	0.265716	NA	0.1865	0.000802555	0.00838297	0.527967	0.1865	0.1865			Early-dwn		0	0	0	0	0	0	0	PTHR15350 PTHR15350:SF2	PTHR15350	PTHR15350:SF2	0	0	K15030	GO:0003677
Cre09.g417250	ELG27	Exostosin-like glycosyltransferase 27	putative terminal arabinosyl transferase on HRGP, GT47 family	0.481307	0.0580199	NA	2.80565	0.06971	NA	2.20144	0.131511	NA	2.80565	0.481307	2.80565		Late-up	Early-dwn								PF03016	PTHR11062 PTHR11062:SF21	PTHR11062	PTHR11062:SF21	KOG1021	EC:2.4.2.41	0	GO:0005515
Cre09.g417350		Macrocin O-methyltransferase		0.726111	0.290921	0.683731	0.70774	0.153941	0.497617	0.654298	0.0425021	0.171161	0.726111	0.654298	0.654298				Late-dwn							PF13578	PTHR40036 PTHR40036:SF1	PTHR40036	PTHR40036:SF1	0	0	0	0
Cre09.g417400	HEL	ATORC1B,ORC1B,UNE13		2.27447	0.00799097	0.0887225	2.6997	0.00258788	0.0351358	6.75939	1.21027e-08	5.73696e-07	6.75939	2.27447	6.75939		Late-up			DNA HELICASE-RELATED	0	0	0	Gene regulation	0	PF00628 PF05970	PTHR23274	PTHR23274	PTHR23274	KOG0987	EC:3.6.4.12	0	GO:0000723 GO:0003678 GO:0004386 GO:0005515 GO:0005524 GO:0006281 GO:0008270
Cre09.g417401		unknown											1	1	1											0	0	0	0	0	0	0	0
Cre10.g417426		unknown		0.948454	0.805513	NA	0.920012	0.836102	NA	0.922738	0.83632	NA	0.948454	0.920012	0.920012				Late-dwn							0	0	0	0	0	0	0	0
Cre10.g417450		unknown		0.948454	0.805513	NA				0.922738	0.83632	NA	0.948454	0.922738	0.922738		Late-up	Early-dwn								0	PTHR13078	PTHR13078	PTHR13078	0	0	0	0
Cre10.g417500	CYN20-5	Cyclophilin	Peptidyl-prolyl cis-trans isomerase (rotamase), cyclophilin type; contains an unusual N-terminal domain with signature of nuclear movement protein NudC (pfam3593)/alpha-crystallin/HSP2 (p23 co-chaperone of HSP90, cd237)	1.61821	0.144407	NA	0.538988	0.268353	NA	2.22952	0.130409	NA	2.22952	0.538988	2.22952	Early-up			Late-dwn							PF00160 PF04969	PTHR11071	PTHR11071	PTHR11071	KOG0880	EC:5.2.1.8	0	GO:0000413 GO:0003755 GO:0006457
Cre10.g417550	CLPT3	Additional subunit of chloroplast ClpP complex	Homologue of plant ClpT (formerly called ClpS) proteins associated with ClpP complex (PMID: 14593120); has similarity to the N-terminal domain of ClpA chaperone that binds the ClpS adaptator	0.719108	0.397458	NA	3.46575	0.00365254	0.0452346	4.45256	0.000484256	0.00554736	4.45256	0.719108	4.45256		Late-up	Early-dwn								0	0	0	0	0	EC:3.6.4.10	0	0
Cre10.g417576		unknown		1.37941	0.39839	NA	1.02041	0.971872	NA	1.62101	0.390529	NA	1.62101	1.02041	1.62101	Early-up										0	0	0	0	0	0	0	0
Cre10.g417600		unknown		1.90161	0.00982695	0.102095	1.50462	0.383933	0.751172	2.83127	0.000198501	0.00267371	2.83127	1.50462	2.83127	Early-up										PF14295	PTHR11339	PTHR11339	PTHR11339	0	0	0	0
Cre10.g417650		AGL26		0.645782	0.2333	NA	2.81919	0.0696032	NA	4.52496	0.00752478	NA	4.52496	0.645782	4.52496		Late-up	Early-dwn								PF00588	PTHR12029 PTHR12029:SF31	PTHR12029	PTHR12029:SF31	0	EC:2.1.1.207	K03216	GO:0003723 GO:0006396 GO:0008173
Cre10.g417675		unknown		0.996918	0.990043	NA	1.49481	0.453674	NA	1.50716	0.431866	NA	1.50716	0.996918	1.50716		Late-up	Early-dwn								0	0	0	0	0	0	0	GO:0042309 GO:0050825 GO:0050826
Cre10.g417700	RPL3	Cytosolic 80S ribosomal protein L3	Cytosolic 60S large ribosomal subunit protein L3	0.864053	0.560363	NA	1.54802	0.0606179	0.293375	1.44083	0.0678207	0.234834	1.54802	0.864053	1.54802		Late-up	Early-dwn								PF00297	PTHR11363	PTHR11363	PTHR11363	0	0	K02925	GO:0003735 GO:0005622 GO:0005840 GO:0006412
Cre10.g417730		unknown											1	1	1											0	0	0	0	0	0	0	0
Cre10.g417741		unknown		1.09096	0.761294	NA	0.881806	0.800594	NA	1.01509	0.972591	NA	1.09096	0.881806	0.881806	Early-up			Late-dwn							0	0	0	0	0	0	0	0
Cre10.g417750		unknown		1.24826	0.524358	0.844846	0.517722	0.140497	0.474176	0.550701	0.0402892	0.164971	1.24826	0.517722	0.517722	Early-up			Late-dwn							PF01734	PTHR14226	PTHR14226	PTHR14226	0	EC:3.1.1.5	0	GO:0006629 GO:0008152
Cre10.g417850		ARM repeat superfamily protein		0.578632	0.175191	NA	1.60366	0.0457922	0.246936	1.87686	0.00236091	0.0196831	1.87686	0.578632	1.87686		Late-up	Early-dwn								PF04564	PTHR22849 PTHR22849:SF39	PTHR22849	PTHR22849:SF39	0	EC:6.3.2.19	0	GO:0000151 GO:0004842 GO:0016567
Cre10.g417900		unknown		0.948454	0.805513	NA				0.922738	0.83632	NA	0.948454	0.922738	0.922738		Late-up	Early-dwn								0	0	0	0	0	0	0	0
Cre10.g417950		Transducin/WD40 repeat-like superfamily protein		0.471177	0.0130341	0.123428	1.93049	0.241722	NA	0.41555	0.103894	NA	1.93049	0.41555	0.41555		Late-up	Early-dwn								PF00400 PF08145	PTHR17605	PTHR17605	PTHR17605	0	0	K14824	GO:0005515 GO:0006364
Cre10.g418000		unknown		1.18717	0.532855	0.848936	1.73444	0.02788	0.180948	1.52535	0.0443596	0.176227	1.73444	1.18717	1.73444		Late-up									0	0	0	0	0	0	0	GO:0005515
Cre10.g418050		unknown		1.07792	0.840152	NA	1.71721	0.338577	NA	1.9297	0.240917	NA	1.9297	1.07792	1.9297		Late-up									0	0	0	0	0	0	0	GO:0005515
Cre10.g418100	POA3	20S proteasome alpha subunit C	(PSA4) 20S proteasome alpha subunit C (type 4)	0.825787	0.248265	0.63959	0.485536	0.0346977	0.208746	0.457065	0.0129878	0.0726	0.825787	0.457065	0.457065				Late-dwn							PF00227 PF10584	PTHR11599 PTHR11599:SF13	PTHR11599	PTHR11599:SF13	KOG0178	EC:3.4.25.1	K02728	GO:0004175 GO:0004298 GO:0005839 GO:0006511 GO:0019773 GO:0051603
Cre10.g418150	FAP178	Flagellar Associated Protein 178	Flagellar Associated Protein, found in the flagellar proteome; Similar to Testis and Spermatogenesis Cell Related Protein 2	0.948454	0.805513	NA				0.922738	0.83632	NA	0.948454	0.922738	0.922738		Late-up	Early-dwn								PF06294	PTHR12509	PTHR12509	PTHR12509	0	0	0	GO:0005515
Cre10.g418200		unknown		0.641072	0.109719	0.437396	0.711549	0.238068	0.614384	0.74948	0.283902	0.563805	0.74948	0.641072	0.641072			Early-dwn								0	0	0	0	0	0	0	0
Cre10.g418250	BLD10	Basal body protein	Basal body protein localized to the cartwheel structure at the proximal end. bld10 mutants have no basal bodies or flagella.	3.05015	0.000356352	0.00977198	0.238934	0.00721436	0.0725118	0.427761	0.115919	NA	3.05015	0.238934	0.238934	Early-up			Late-dwn							0	PTHR13140	PTHR13140	PTHR13140	0	0	0	0
Cre10.g418300		Nucleotide-diphospho-sugar transferase family protein		0.540274	0.0544716	0.294366	3.16161	0.00136071	0.0220113	2.90509	8.78199e-08	3.42021e-06	3.16161	0.540274	3.16161		Late-up	Early-dwn								PF03407	0	0	0	0	0	0	0
Cre10.g418350		unknown		0.777035	0.525201	NA	0.511687	0.0291487	0.186621	0.475564	0.000492212	0.00562173	0.777035	0.475564	0.475564				Late-dwn							0	0	0	0	0	0	0	0
Cre10.g418400		CID7		1.33147	0.272755	0.665396	0.605871	0.0860883	0.361508	0.841721	0.535139	0.774893	1.33147	0.605871	0.605871	Early-up			Late-dwn							PF01713 PF08590	PTHR13308	PTHR13308	PTHR13308	0	0	0	0
Cre10.g418450		unknown		1.82498	0.00240343	0.0391373	0.213595	1.28926e-09	1.98507e-07	0.397037	3.09181e-06	8.00523e-05	1.82498	0.213595	0.213595	Early-up			Late-dwn							0	0	0	0	0	0	0	0
Cre10.g418500		unknown											1	1	1											0	0	0	0	0	0	0	0
Cre10.g418550		unknown		1.24067	0.581602	NA	0.555759	0.307403	NA	0.772897	0.639123	NA	1.24067	0.555759	0.555759	Early-up			Late-dwn							0	0	0	0	0	0	0	0
Cre10.g418600	RLS3	RegA/RlsA-like protein	Member of a family of proteins [PMID: 16720695, 16622701] related to Volvox carteri RegA, which is a putative transcription repressor [PMID: 9895312] containing a SAND domain (IPR000770 SAND; PF01342).	0.261413	1.1287e-10	3.34905e-08	2.44066	0.000197319	0.00503836	0.278043	1.29985e-06	3.7709e-05	2.44066	0.261413	0.261413		Late-up	Early-dwn								0	0	0	0	0	0	0	0
Cre10.g418626		unknown											1	1	1											0	0	0	0	0	0	0	GO:0000287 GO:0008897
Cre10.g418650		unknown		0.514389	0.026712	0.193797	2.54437	0.000127638	0.00356252	2.07958	4.49502e-05	0.000789568	2.54437	0.514389	2.54437		Late-up	Early-dwn								0	0	0	0	0	0	0	0
Cre10.g418700	DMA4	Putative DNA methylase	Putative DNA methylase, N-6 adenine-specific	1.53644	0.0180616	0.151986	0.684103	0.174312	0.530187	1.78139	0.256111	0.532342	1.78139	0.684103	1.78139	Early-up			Late-dwn							PF10237	PTHR13200 PTHR13200:SF1	PTHR13200	PTHR13200:SF1	0	0	0	GO:0008168
Cre10.g418750		unknown		1.39566	0.378061	NA	0.478979	0.131418	0.457711	0.679075	0.218687	0.487482	1.39566	0.478979	0.478979	Early-up			Late-dwn							0	0	0	0	0	0	0	0
Cre10.g418800		ts-lethal mutant was isolated (PMID 29743196)	ts-lethal mutant was isolated (PMID 29743196)	2.16857	0.00340048	0.0501831	0.172015	0.000240561	0.0058995	0.298148	0.0316794	NA	2.16857	0.172015	0.172015	Early-up			Late-dwn							PF00612	0	0	0	0	0	0	GO:0005515
Cre10.g418851		unknown		1.31036	0.196695	0.576042	1.82428	0.230677	NA	2.3376	0.000119427	0.00176806	2.3376	1.31036	2.3376		Late-up									0	0	0	0	0	0	0	GO:0005515
Cre10.g418900		ATCPK1,CPK1		0.510537	0.0431314	0.255975	0.356482	0.0735496	NA	0.330221	0.049389	NA	0.510537	0.330221	0.330221				Late-dwn							PF07714 PF13499	PTHR24349	PTHR24349	PTHR24349	KOG0032	EC:2.7.11.1	K13412	GO:0004672 GO:0004713 GO:0005509 GO:0005524 GO:0006468
Cre10.g418950	KIN10-2	Kinesin motor protein	Kinesin family member, kinesin-4/10 family, homolog of Volvox carteri invA [GI:31879428, PMID: 12809605]. Needed in Volvox for involution										1	1	1											PF00225	PTHR24115 PTHR24115:SF136	PTHR24115	PTHR24115:SF136	0	EC:3.6.4.4	K10395	GO:0003777 GO:0005524 GO:0005871 GO:0007018 GO:0008017
Cre10.g418976		unknown		0.948454	0.805513	NA	0.920012	0.836102	NA	0.922738	0.83632	NA	0.948454	0.920012	0.920012				Late-dwn							0	0	0	0	0	0	0	0
Cre10.g419000		glycine-rich protein		2.36238	0.0335616	NA	0.62018	0.397075	NA	3.8886	0.0126099	NA	3.8886	0.62018	3.8886	Early-up			Late-dwn							PF10248	PTHR13105 PTHR13105:SF7	PTHR13105	PTHR13105:SF7	0	0	0	0
Cre10.g419050	ATP1B	Mitochondrial F1F0 ATP synthase, alpha subunit	alpha subunit of the mitochondrial ATP synthase [= human ATP5A1, yeast ATP1]; part of the F1 sector; isoform of ATP1A										1	1	1											PF00006	PTHR15184 PTHR15184:SF3	PTHR15184	PTHR15184:SF3	KOG1353	EC:3.6.3.14	0	GO:0005524 GO:0015986 GO:0015991 GO:0015992 GO:0016820 GO:0033178 GO:0042309 GO:0045261 GO:0046034 GO:0046933 GO:0046961 GO:0050825 GO:0050826
Cre10.g419100		Hypothetical protein		1.6669	0.112781	0.443329	2.53721	0.000254012	0.00616475	3.22789	2.9525e-07	1.00794e-05	3.22789	1.6669	3.22789		Late-up									0	0	0	0	0	0	0	0
Cre10.g419150	U44	unknown		3.29643	4.31498e-07	4.69925e-05	0.519983	0.152665	0.495352	3.35266	0.010207	0.0608665	3.35266	0.519983	3.35266	Early-up			Late-dwn	0	0	0	0	0	0	0	0	0	0	0	0	0	0
Cre10.g419200		unknown		1.29532	0.411852	0.776121	2.23264	0.0761996	0.336501	2.99434	0.000434123	0.00506099	2.99434	1.29532	2.99434		Late-up									0	0	0	0	0	0	0	0
Cre10.g419250		unknown		1.97217	0.000582771	0.0140182	1.77981	0.0310985	0.194589	3.72094	1.63281e-09	9.54147e-08	3.72094	1.77981	3.72094	Early-up										0	0	0	0	0	0	0	0
Cre10.g419300		unknown		0.341138	0.00617022	NA	5.76353	0.000630754	0.0124291	3.06885	0.014038	0.0768516	5.76353	0.341138	5.76353		Late-up	Early-dwn								0	0	0	0	0	0	0	0
Cre10.g419350		unknown		0.74794	0.349237	0.731357	1.9291	0.123196	0.443098	1.68114	0.2078	0.473198	1.9291	0.74794	1.9291		Late-up	Early-dwn								0	0	0	0	0	0	0	0
Cre10.g419400		unknown		1.73041	0.140911	0.496226	0.45666	0.133292	0.461069	0.523516	0.202246	0.466079	1.73041	0.45666	0.45666	Early-up			Late-dwn							0	0	0	0	0	0	0	0
Cre10.g419443		unknown		0.717107	0.376817	NA	0.466743	0.166014	0.516816	0.334346	0.0335725	0.145086	0.717107	0.334346	0.334346				Late-dwn							0	0	0	0	0	0	0	0
Cre10.g419450		Protein kinase superfamily protein with octicosapeptide/Phox/Bem1p domain		0.66464	0.209396	0.594163	0.565233	0.0555946	0.278176	0.517902	0.106608	0.315212	0.66464	0.517902	0.517902				Late-dwn							PF07714	PTHR23257	PTHR23257	PTHR23257	KOG0192	EC:2.7.12.1	0	GO:0004672 GO:0005515 GO:0005524 GO:0006468
Cre10.g419500		unknown		1.89253	0.0166339	0.144833	1.75308	0.013873	0.1136	2.74404	3.44897e-07	1.15805e-05	2.74404	1.75308	2.74404	Early-up										0	0	0	0	0	0	0	0
Cre10.g419550		RNA ligase/cyclic nucleotide phosphodiesterase family protein		1.0086	0.978621	0.995419	1.85307	0.0782795	0.34204	1.96281	0.0210349	0.103556	1.96281	1.0086	1.96281		Late-up									PF07823	PTHR28141 PTHR28141:SF1	PTHR28141	PTHR28141:SF1	0	0	0	GO:0004112
Cre10.g419600		RNA ligase/cyclic nucleotide phosphodiesterase family protein		1.39853	0.165601	0.534653	2.12319	0.00104182	0.0180552	2.39605	1.97995e-06	5.42786e-05	2.39605	1.39853	2.39605		Late-up									PF07823	PTHR28141 PTHR28141:SF1	PTHR28141	PTHR28141:SF1	0	0	0	GO:0004112
Cre10.g419650		unknown		1.33167	0.36113	0.740288	1.32655	0.22676	0.601881	1.78358	0.00415049	0.0303716	1.78358	1.32655	1.78358	Early-up										0	0	0	0	0	0	0	0
Cre10.g419700	CGL6	Conserved in the Green Lineage		1.80005	0.124105	NA	1.5275	0.273015	0.65445	1.75284	0.0114795	0.0662572	1.80005	1.5275	1.80005	Early-up										PF05653	PTHR12570 PTHR12570:SF12	PTHR12570	PTHR12570:SF12	0	0	0	GO:0015095 GO:0015693 GO:0016021
Cre10.g419750	RPB3	DNA-directed RNA polymerase II, 36 kDa polypeptide	ts-lethal mutant was isolated (PMID 29743196)	1.48856	0.296852	NA	0.47974	0.199947	NA	0.605382	0.0157333	0.0835198	1.48856	0.47974	0.47974	Early-up			Late-dwn							PF01000 PF01193	PTHR11800 PTHR11800:SF2	PTHR11800	PTHR11800:SF2	KOG1522	EC:2.7.7.6	K03011	GO:0003899 GO:0006351 GO:0046983
Cre10.g419800	PIS1	Phosphatidylinositol synthase	condenses CDP-DAG with I-3-P	0.793155	0.344432	0.728317	0.513981	0.0312312	0.195138	0.552023	0.0734906	0.24724	0.793155	0.513981	0.513981				Late-dwn							PF01066	PTHR15362 PTHR15362:SF4	PTHR15362	PTHR15362:SF4	KOG3240	EC:2.7.8.11	K00999	GO:0008654 GO:0016020 GO:0016780
Cre10.g419850		unknown		1.37174	0.435054	NA	1.47709	0.116107	0.429903	1.99402	0.003116	0.0243552	1.99402	1.37174	1.99402		Late-up									0	0	0	0	0	0	0	0
Cre10.g419900		unknown		3.20783	8.52846e-05	0.00334337	0.388319	0.0973696	NA	3.69253	0.000186454	0.00254239	3.69253	0.388319	3.69253	Early-up			Late-dwn							0	0	0	0	0	0	0	0
Cre10.g419950		unknown		1.57546	0.208909	NA	0.490235	0.172421	0.527564	0.308411	0.03501	NA	1.57546	0.308411	0.308411	Early-up			Late-dwn							PF00536	0	0	0	0	0	0	GO:0005515
Cre10.g420000		unknown		0.54243	0.087109	0.383492	2.07732	0.00952145	0.0874535	2.0864	0.187127	NA	2.0864	0.54243	2.0864		Late-up	Early-dwn								0	0	0	0	0	0	0	0
Cre10.g420050		unknown		2.47544	0.0165861	NA	1.44459	0.338702	0.714435	4.39058	0.000543273	0.00610731	4.39058	1.44459	4.39058	Early-up										0	0	0	0	0	0	0	0
Cre10.g420100	DNJ35	DnaJ-like protein	DnaJ-like protein, probably cytosolic since it contains no N-terminal extension and homologs in Arabidopsis (Q9SR91), tobacco (Q9SP9), and rice (Q688X8) are predicted by TargetP to be cytosolic; contains N-terminal J-domain (pfam226) and DnaJ C termina	1.46938	0.342338	NA	1.82213	0.294048	NA	2.00438	0.18557	NA	2.00438	1.46938	2.00438		Late-up									PF00226 PF01556	PTHR24078	PTHR24078	PTHR24078	KOG0712 KOG0714	0	K09510	GO:0006457 GO:0031072 GO:0051082
Cre10.g420150		unknown		0.685606	0.285556	NA	1.64703	0.321038	NA	2.0604	0.192872	NA	2.0604	0.685606	2.0604		Late-up	Early-dwn								0	0	0	0	0	0	0	0
Cre10.g420200	PHC55	Pherophorin-chlamydomonas homolog 55		1.99432	0.0872878	NA	0.226959	0.00906572	0.0847674	0.575673	0.311286	NA	1.99432	0.226959	0.226959	Early-up			Late-dwn							PF12499	0	0	0	0	0	0	0
Cre10.g420226		unknown		1.09062	0.793309	NA	1.11249	0.791377	NA	1.192	0.744819	NA	1.192	1.09062	1.192		Late-up									0	0	0	0	0	0	0	0
Cre10.g420250		HST,HST1		0.802711	0.547122	NA	0.415954	0.127761	NA	0.383693	0.0550651	0.204568	0.802711	0.383693	0.383693				Late-dwn							0	0	0	0	0	0	0	GO:0005488
Cre10.g420350	PSAE	Photosystem I reaction center subunit IV, 8.1 kDa	Acceptor side subunit, involved in ferredoxin docking	0.672422	0.167933	0.538474	0.164059	0.000115867	0.00328981	0.105561	1.15357e-07	4.38795e-06	0.672422	0.105561	0.105561				Late-dwn							PF02427	PTHR34549	PTHR34549	PTHR34549	0	0	K02693	GO:0009522 GO:0009538 GO:0015979
Cre10.g420400		HST,HST1		1.72846	0.17687	NA	0.437496	0.111523	0.420278	0.394012	0.0622426	0.222191	1.72846	0.394012	0.394012	Early-up			Late-dwn							0	PTHR11223 PTHR11223:SF3	PTHR11223	PTHR11223:SF3	0	0	K14289	0
Cre10.g420450		unknown		1.65073	0.178421	NA	2.36723	0.000973319	0.0172002	3.54387	1.49941e-07	5.54825e-06	3.54387	1.65073	3.54387		Late-up									PF03762	PTHR18841 PTHR18841:SF0	PTHR18841	PTHR18841:SF0	0	0	0	GO:0005509 GO:0030704
Cre10.g420500		unknown		1.82384	0.127201	NA	2.12554	0.151656	0.493805	3.60696	0.0121864	0.0693376	3.60696	1.82384	3.60696		Late-up									PF00520	PTHR10117	PTHR10117	PTHR10117	0	0	0	GO:0005216 GO:0005262 GO:0006811 GO:0016020 GO:0055085 GO:0070588
Cre10.g420512		DNAse I-like superfamily protein											1	1	1											PF03372	PTHR12121	PTHR12121	PTHR12121	KOG0620	EC:3.1.13.4	0	0
Cre10.g420537		unknown		0.596934	0.011802	0.115452	1.3301	0.246666	0.62481	0.72981	0.125665	0.349453	1.3301	0.596934	0.596934		Late-up	Early-dwn								0	PTHR12393 PTHR12393:SF6	PTHR12393	PTHR12393:SF6	0	0	0	0
Cre10.g420550	TSP4	C-terminal peptidase 4	C-terminal peptidase, Tail-specific peptidase, possibly the D1 processing peptidase; contains a PDZ domain	1.87145	0.102386	NA	0.232171	3.7868e-05	0.00131909	0.159097	0.00104242	NA	1.87145	0.159097	0.159097	Early-up			Late-dwn							PF03572 PF13180	PTHR32060 PTHR32060:SF7	PTHR32060	PTHR32060:SF7	0	EC:3.4.21.102	0	GO:0005515 GO:0006508 GO:0008236
Cre10.g420551		unknown		1.82668	0.0553957	0.297037	1.52408	0.081491	0.350153	2.86134	6.98144e-06	0.000162634	2.86134	1.52408	2.86134	Early-up										0	PTHR12393 PTHR12393:SF6	PTHR12393	PTHR12393:SF6	0	0	0	0
Cre10.g420561		Pectin-lyase-like		0.443923	0.0175377	0.149481	2.88587	0.00478762	0.0547208	2.12464	0.181917	NA	2.88587	0.443923	2.88587		Late-up	Early-dwn								PF13229	PTHR11319	PTHR11319	PTHR11319	0	0	0	0
Cre10.g420600		null-allele mutant was isolated (PMID 29743196)	null-allele mutant was isolated (PMID 29743196)	0.524932	0.107941	NA	1.54253	0.427568	0.782355	1.82951	0.278012	NA	1.82951	0.524932	0.524932		Late-up	Early-dwn								0	PTHR22840 PTHR22840:SF12	PTHR22840	PTHR22840:SF12	0	0	0	0
Cre10.g420650		transducin family protein / WD-40 repeat family protein		0.611265	0.224197	NA	2.04845	0.182482	0.542466	0.565194	0.291543	NA	2.04845	0.565194	2.04845		Late-up	Early-dwn								PF00400	PTHR22847	PTHR22847	PTHR22847	KOG0271 KOG0279 KOG0295 KOG0296 KOG0316 KOG0319 KOG1063 KOG1445 KOG2096	0	0	GO:0005515
Cre10.g420700	ATP15	Mitochondrial F1F0 ATP synthase epsilon subunit	F1F-ATP synthase epsilon chain, polypeptide of 8.3 kDa, mitochondrial precursor; [=yeast ATP15, human ATP5E]; part of the F1 sector	1.10255	0.585241	0.87485	0.42728	8.23673e-05	0.00250425	0.481253	1.75339e-05	0.000357095	1.10255	0.42728	0.42728	Early-up			Late-dwn							PF04627	PTHR12448	PTHR12448	PTHR12448	KOG3495	EC:3.6.3.14	K02135	GO:0000275 GO:0015986 GO:0046933 GO:0046961
Cre10.g420750	RPL30	Cytosolic 80S ribosomal protein L30	Cytosolic 60S large ribosomal subunit protein L30	0.526334	0.00390181	0.0549581	2.64285	5.91778e-05	0.0019107	2.50858	3.39042e-05	0.000626034	2.64285	0.526334	2.64285		Late-up	Early-dwn								PF01248	PTHR11449	PTHR11449	PTHR11449	KOG2988	0	K02908	GO:0003735 GO:0005622 GO:0005840 GO:0006412
Cre10.g420800	FAP46	Flagellar central pair-associated protein 46	Found in the flagellar proteome [PMID: 15998802]; together with FAP221,FAP54, FAP74, C1d-87 and calmodulin, form a single complex in the C1d projection FAP46 20421426 C1d-HC2n Flagellar Associated Protein 46	0.483168	0.0724345	NA	0.546186	0.293888	NA	0.351852	0.0602328	NA	0.546186	0.351852	0.351852			Early-dwn								0	PTHR15977 PTHR15977:SF16	PTHR15977	PTHR15977:SF16	0	0	0	0
Cre10.g420850		unknown		0.594398	0.180223	NA	0.265364	0.0209137	NA	0.138388	3.02466e-13	3.51923e-11	0.594398	0.138388	0.138388				Late-dwn							0	0	0	0	0	0	0	GO:0005044 GO:0016020
Cre10.g420900	HEL44	DEAD/DEAH box helicase		0.43963	0.0381781	NA	3.20899	0.0385474	0.222592	0.410991	0.00980215	0.0590999	3.20899	0.410991	3.20899		Late-up	Early-dwn								PF00270 PF00271	PTHR24031 PTHR24031:SF277	PTHR24031	PTHR24031:SF277	KOG0330	EC:3.6.4.13	K13181	GO:0003676 GO:0004386 GO:0005524
Cre10.g420950		unknown		0.683746	0.343823	NA	2.4191	0.00181721	0.0271145	3.30478	2.68819e-07	9.30855e-06	3.30478	0.683746	3.30478		Late-up	Early-dwn								0	0	0	0	0	0	0	0
Cre10.g421000		unknown		1.75316	0.158867	NA	2.98474	0.000110058	0.00315786	3.81757	2.15104e-07	7.6808e-06	3.81757	1.75316	3.81757		Late-up									PF12937	0	0	0	0	0	0	GO:0005515 GO:0042309 GO:0050825 GO:0050826
Cre10.g421021		unknown		1.14356	0.586227	NA	0.448452	0.0325528	0.200355	0.447099	0.0199758	0.0996239	1.14356	0.447099	0.447099	Early-up			Late-dwn							PF00249	0	0	0	0	0	0	GO:0003677
Cre10.g421050		null-allele passenger mutation was isolated (PMID 29743196)	null-allele passenger mutation was isolated (PMID 29743196)	1.68693	0.142119	0.49825	1.72686	0.0476904	0.253072	2.61256	0.000201554	0.002707	2.61256	1.68693	2.61256		Late-up									PF07699	0	0	0	0	EC:2.7.10.1	0	0
Cre10.g421079		unknown		1.86676	0.121159	NA	1.60767	0.036888	0.216841	1.8206	0.288565	NA	1.86676	1.60767	1.86676	Early-up										0	0	0	0	0	0	0	0
Cre10.g421100		unknown		1.39945	0.0886401	0.387123	0.705093	0.191559	0.55504	1.94346	0.00182018	0.0159775	1.94346	0.705093	1.94346	Early-up			Late-dwn							0	0	0	0	0	0	0	0
Cre10.g421150		null-allele mutant was isolated (PMID 29743196)	null-allele mutant was isolated (PMID 29743196)	1.79248	0.0225525	0.174768	2.56551	0.000589441	0.0118059	4.89679	2.8531e-09	1.57555e-07	4.89679	1.79248	4.89679		Late-up									PF01822	PTHR19297 PTHR19297:SF111	PTHR19297	PTHR19297:SF111	0	EC:2.4.2.26	0	0
Cre10.g421200		RNA-binding CRS1 / YhbY (CRM) domain protein		0.70767	0.222082	0.608981	1.6373	0.115655	0.429029	1.34023	0.601308	NA	1.6373	0.70767	1.6373		Late-up	Early-dwn								PF01985	0	0	0	0	0	0	GO:0003723
Cre10.g421250	EXO70	Component of the Exocyst Complex	Hypothetical Conserved Protein. Similar to Exo70, a subunit of the Exocyst.	1.30889	0.396052	0.765366	2.02698	0.213358	NA	2.383	0.000241438	0.00313994	2.383	1.30889	2.383		Late-up									PF03081	PTHR12542 PTHR12542:SF7	PTHR12542	PTHR12542:SF7	KOG2344	0	K07195	GO:0000145 GO:0006887
Cre10.g421300		unknown		0.69637	0.191437	0.569053	0.31703	4.90572e-05	0.0016323	0.25967	0.00997165	0.059873	0.69637	0.25967	0.25967				Late-dwn							0	0	0	0	0	0	0	0
Cre10.g421350	MMP25	Matrix metalloproteinase	Matrix metalloproteinase belonging to the M11 peptidase family	2.41821	0.000155791	0.00527307	0.450178	0.0189495	0.140309	2.95495	8.91996e-05	0.00138561	2.95495	0.450178	2.95495	Early-up			Late-dwn							PF05548	0	0	0	0	EC:3.4.24.38	0	GO:0008237
Cre10.g421400		UBP15		1.45258	0.32149	NA	0.372527	0.0507682	0.263003	0.593443	0.3227	NA	1.45258	0.372527	0.372527	Early-up			Late-dwn							PF01753	PTHR13244	PTHR13244	PTHR13244	0	EC:3.4.19.12	0	GO:0008270
Cre10.g421450		unknown		1.43421	0.311653	0.702596	0.405159	0.0480261	0.254216	0.629181	0.336524	0.616847	1.43421	0.405159	0.405159	Early-up			Late-dwn							0	0	0	0	0	0	0	GO:0003677 GO:0006355
Cre10.g421500		unknown		1.36153	0.104597	0.425773	1.06052	0.88531	0.973141	1.47628	0.0756809	0.252204	1.47628	1.06052	1.47628	Early-up										0	0	0	0	0	0	0	0
Cre10.g421550		SPL9		1.68054	0.184397	NA	0.633236	0.423802	NA	1.28602	0.639418	NA	1.68054	0.633236	1.68054	Early-up			Late-dwn							PF03110	PTHR31251 PTHR31251:SF1	PTHR31251	PTHR31251:SF1	0	0	0	GO:0003677 GO:0005634 GO:0042309 GO:0050825 GO:0050826
Cre10.g421576		unknown		0.742125	0.457979	NA	2.61856	0.0723929	0.326784	1.75122	0.256047	0.532291	2.61856	0.742125	2.61856		Late-up	Early-dwn								0	0	0	0	0	0	0	0
Cre10.g421600	TST2	Threonyl-tRNA synthetase		0.585421	0.160808	NA	1.819	0.0732866	0.329103	0.513729	0.229256	NA	1.819	0.513729	0.513729		Late-up	Early-dwn								PF00587 PF03129 PF07973	PTHR11451 PTHR11451:SF32	PTHR11451	PTHR11451:SF32	KOG1637	EC:6.1.1.3	K01868	GO:0000166 GO:0004812 GO:0004829 GO:0005524 GO:0005737 GO:0006412 GO:0006418 GO:0006435 GO:0016876 GO:0043039
Cre10.g421650		paralog of LCI36		1.71829	0.113106	NA	1.53811	0.0883589	0.36715	2.82732	0.058776	NA	2.82732	1.53811	2.82732	Early-up										PF03083	PTHR10791	PTHR10791	PTHR10791	KOG1623	0	K15382	GO:0016021
Cre10.g421700	GPD4	Glycerol-3-phosphate dehydrogenase/dihydroxyacetone-3-phosphate reductase	null-allele mutant was isolated (PMID 29743196)	0.483502	0.0315234	0.213745	1.84973	0.285157	NA	0.359676	0.00852411	0.053	1.84973	0.359676	0.359676		Late-up	Early-dwn								PF01210 PF07479 PF12710	PTHR11728 PTHR11728:SF8	PTHR11728	PTHR11728:SF8	KOG2711	EC:1.1.1.8	0	GO:0004367 GO:0005975 GO:0006072 GO:0008152 GO:0009331 GO:0016491 GO:0016616 GO:0016791 GO:0042803 GO:0046168 GO:0050662 GO:0051287 GO:0055114
Cre10.g421750	CGL32	Conserved in the Green Lineage											1	1	1											0	PTHR12668 PTHR12668:SF0	PTHR12668	PTHR12668:SF0	0	0	0	GO:0004129 GO:0005746 GO:0009055 GO:0016020
Cre10.g421800		unknown		0.772445	0.433355	NA	1.2045	0.703153	NA	0.839429	0.747165	NA	1.2045	0.772445	0.772445		Late-up	Early-dwn								PF02469	0	0	0	0	0	0	0
Cre10.g421850		RNA-processing, Lsm domain		0.974556	0.893711	0.975328	0.713096	0.1644	0.51456	0.713555	0.118267	0.336676	0.974556	0.713096	0.713096				Late-dwn							PF09793	PTHR13542	PTHR13542	PTHR13542	KOG4401	0	0	0
Cre10.g421900	SRR27	Scavenger receptor cysteine rich (SRCR) protein	Scavenger receptor cysteine-rich protein; contains ligand-binding SRCR domain found in speract/scavenger receptor (PMID: 14995912); part of a group of 5 closely-related SRR proteins; null-allele passenger mutation was isolated (PMID 29743196)	0.598815	0.205464	NA	0.504735	0.217977	0.590822	0.297079	0.0172219	0.0892874	0.598815	0.297079	0.297079				Late-dwn							PF00530 PF06011	PTHR19862 PTHR19862:SF14	PTHR19862	PTHR19862:SF14	0	EC:1.4.3.13	0	GO:0005044 GO:0016020
Cre10.g421950	TEF26	Predicted protein	Protein with unknown function, mitochondrial localization assumed; present in thylakoid-enriched fraction based on mass spectrometric peptide identification [PMID: 17078018]										1	1	1											PF12576	PTHR33645 PTHR33645:SF2	PTHR33645	PTHR33645:SF2	0	0	0	0
Cre10.g422000		tRNA (guanine-N2)-methyltransferase	5' terminal exon needs editing (lacks initiator methionin)	0.377109	0.0149413	NA	1.79045	0.306293	NA	0.428626	0.0906611	0.284395	1.79045	0.377109	0.377109		Late-up	Early-dwn								PF02005	PTHR10631 PTHR10631:SF3	PTHR10631	PTHR10631:SF3	KOG1253	EC:2.1.1.216	K00555	GO:0003723 GO:0004809 GO:0008033
Cre10.g422050		RING/U-box superfamily protein		0.720879	0.261174	0.653424	0.480391	0.173999	NA	0.436729	0.123386	NA	0.720879	0.436729	0.436729				Late-dwn							PF13639	PTHR22763 PTHR22763:SF3	PTHR22763	PTHR22763:SF3	KOG1493	0	0	GO:0005515 GO:0008270 GO:0042309 GO:0050825 GO:0050826
Cre10.g422100		unknown		2.54745	0.0108975	0.109152	0.631174	0.258878	0.63897	1.98634	0.0129464	0.0724588	2.54745	0.631174	2.54745	Early-up			Late-dwn							0	0	0	0	0	0	0	0
Cre10.g422150		Serine carboxypeptidase S28 family protein		1.41433	0.323012	NA	1.43295	0.442643	0.791621	2.04899	0.19822	NA	2.04899	1.41433	2.04899		Late-up									PF05577	PTHR11010 PTHR11010:SF38	PTHR11010	PTHR11010:SF38	KOG2183	EC:3.4.16.2	K01285	GO:0006508 GO:0008236
Cre10.g422201	CTP4	Heavy metal transporting ATPase	Putative copper-translocating P-type ATPase, heavy metal translocating P-type ATPase	0.468323	0.054089	NA	2.04811	0.173963	0.529763	0.516965	0.168033	0.4181	2.04811	0.468323	0.468323		Late-up	Early-dwn								PF00122 PF00403 PF00702	PTHR24093 PTHR24093:SF246	PTHR24093	PTHR24093:SF246	KOG0207	EC:3.6.3.4	K01533	GO:0000166 GO:0005524 GO:0006754 GO:0006812 GO:0015662 GO:0016020 GO:0016021 GO:0019829 GO:0030001 GO:0046872
Cre10.g422250		unknown		0.654932	0.207812	0.591708	1.61901	0.0361298	0.21424	0.485687	0.0825931	0.267522	1.61901	0.485687	0.485687		Late-up	Early-dwn								0	0	0	0	0	0	0	0
Cre10.g422300	PRX6	Peroxiredoxin Q	chloroplastic thioredoxin dependent peroxidase, chloroplast precursor. Attached to thylakoids in Arabidopsis [PMID: 16507087; PMID: 15531707; PMID: 14976238; PMID: 12529539; PMID: 15890615]	1.12969	0.60566	NA	0.297114	0.00581007	0.0626338	0.296919	0.00417119	0.0304992	1.12969	0.296919	0.296919	Early-up			Late-dwn							PF08534	PTHR10681	PTHR10681	PTHR10681	KOG0855	EC:1.11.1.15	K03564	GO:0016491 GO:0045454
Cre10.g422326		unknown		1.60622	0.24086	NA	1.3856	0.495156	0.822731	2.58607	0.0612999	0.220017	2.58607	1.3856	2.58607	Early-up										0	0	0	0	0	0	0	0
Cre10.g422350		unknown		1.70927	0.16655	NA	0.689567	0.443729	0.79232	1.61638	0.217487	0.486115	1.70927	0.689567	1.70927	Early-up			Late-dwn							0	0	0	0	0	0	0	0
Cre10.g422400		unknown		1.60711	0.0596787	0.309851	3.72403	0.0218338	NA	4.86288	2.94369e-09	1.61737e-07	4.86288	1.60711	4.86288		Late-up									0	0	0	0	0	0	0	0
Cre10.g422419		unknown		1.19767	0.56743	NA	2.78523	0.0754714	NA	2.27045	0.14656	NA	2.78523	1.19767	2.78523		Late-up									0	0	0	0	0	0	0	0
Cre10.g422450	GGT1	Glycogenin glucosyltransferase		0.604035	0.0682569	0.334122	0.503619	0.228286	NA	0.417326	0.00864567	0.0536209	0.604035	0.417326	0.417326				Late-dwn							0	PTHR11183 PTHR11183:SF39	PTHR11183	PTHR11183:SF39	0	EC:2.4.1.17	0	0
Cre10.g422500		unknown		1.86022	0.0632086	0.319534	1.75012	0.0288153	0.185259	2.39254	0.000132078	0.0019235	2.39254	1.75012	2.39254	Early-up										PF02225 PF09112 PF09113	PTHR39319	PTHR39319	PTHR39319	0	0	0	GO:0003824 GO:0016715 GO:0042309 GO:0050825 GO:0050826 GO:0055114
Cre10.g422550		unknown		2.38048	0.000271963	0.00808368	0.578796	0.0510922	0.263823	2.13843	0.0007512	0.00796509	2.38048	0.578796	2.38048	Early-up			Late-dwn	0	0	0	0	0	0	0	PTHR12393 PTHR12393:SF6	PTHR12393	PTHR12393:SF6	0	0	0	0
Cre10.g422600	NUO6	NADH:ubiquinone oxidoreductase 51 kDa subunit	Mitochondrial NADH:ubiquinone oxidoreductase (Complex I) 51 kD subunit, mitochondrial. =NDUFV1. Chain F. gi 34328784 gb AAQ63696.1 [PMID: 15710684; PMID: 15450959]	0.690497	0.155746	0.520009	0.394001	0.0039171	0.0473529	0.381798	0.00122715	0.011673	0.690497	0.381798	0.381798				Late-dwn							PF01512 PF10531 PF10589	PTHR11780	PTHR11780	PTHR11780	0	EC:1.6.5.3 EC:1.6.99.3	K03942	GO:0010181 GO:0016651 GO:0051287 GO:0051539 GO:0055114
Cre10.g422650		unknown		2.18354	0.00651773	0.0776504	1.717	0.307418	0.687332	2.79351	0.0625477	NA	2.79351	1.717	2.79351	Early-up										0	0	0	0	0	0	0	0
Cre10.g422700		S-adenosyl-L-methionine-dependent methyltransferase		1.84794	0.115689	NA	1.51058	0.31059	0.690516	2.4188	0.0720877	0.244423	2.4188	1.51058	2.4188	Early-up										PF08241	PTHR10108	PTHR10108	PTHR10108	KOG4300	0	0	GO:0008152 GO:0008168
Cre10.g422718		unknown		1.90477	0.10433	NA	2.91973	5.29675e-05	0.00174305	5.40433	2.28828e-11	1.90988e-09	5.40433	1.90477	5.40433		Late-up									0	0	0	0	0	0	0	0
Cre10.g422750	MOT10	Predicted protein	identified by comparative genomics as being present only in organisms having motile (MOT) cilia	0.508556	0.0914809	NA	2.82851	0.00011076	0.00317673	2.09231	0.00138361	0.0128267	2.82851	0.508556	2.82851		Late-up	Early-dwn								PF00520 PF12796	PTHR24188	PTHR24188	PTHR24188	KOG4214	0	0	GO:0005216 GO:0005515 GO:0006811 GO:0016020 GO:0055085
Cre10.g422800		DnaJ-domain protein	Contains HRDC (Helicase and RNase D C-terminal) and DnaJ domains	0.700695	0.111426	0.44109	2.0489	0.00128157	0.0210725	2.26332	7.83136e-06	0.000179234	2.26332	0.700695	2.26332		Late-up	Early-dwn								PF00226 PF00570	0	0	0	0	0	0	GO:0000166 GO:0003676 GO:0003824 GO:0005622 GO:0031072 GO:0044237
Cre10.g422850		unknown		1.53022	0.290481	NA	0.42361	0.128732	NA	0.611002	0.382596	NA	1.53022	0.42361	0.42361	Early-up			Late-dwn							PF12695	PTHR11614 PTHR11614:SF87	PTHR11614	PTHR11614:SF87	0	0	0	0
Cre10.g422876		unknown		2.01172	0.0642289	NA	2.63076	0.00672643	0.0692324	6.40138	1.01144e-06	3.01736e-05	6.40138	2.01172	6.40138		Late-up									0	0	0	0	0	0	0	0
Cre10.g422900		ACT-like protein tyrosine kinase family protein		0.59749	0.0253617	0.187544	1.81037	0.00474882	0.0543725	0.428655	0.0442827	0.176001	1.81037	0.428655	0.428655		Late-up	Early-dwn								PF00069	PTHR23257 PTHR23257:SF520	PTHR23257	PTHR23257:SF520	0	EC:2.7.12.1	0	GO:0004672 GO:0004674 GO:0005524 GO:0006468
Cre10.g423000		unknown											1	1	1											0	0	0	0	0	0	0	0
Cre10.g423050		DNA/RNA polymerases superfamily protein		0.948454	0.805513	NA	1.11249	0.791377	NA	1.01509	0.972591	NA	1.11249	0.948454	1.11249		Late-up	Early-dwn								PF00078	PTHR24559	PTHR24559	PTHR24559	0	EC:2.7.7.49 EC:2.7.7.7 EC:3.1.26.4	0	0
Cre10.g423083		unknown											1	1	1											0	PTHR13078 PTHR13078:SF53	PTHR13078	PTHR13078:SF53	0	0	0	0
Cre10.g423150		unknown		1.93502	0.100816	NA	0.523447	0.222305	0.596572	1.7699	0.282566	NA	1.93502	0.523447	1.93502	Early-up			Late-dwn							0	0	0	0	0	0	0	0
Cre10.g423200		ACT-like protein tyrosine kinase family protein		2.53027	8.57177e-06	0.000567845	0.492023	0.0337627	0.205075	3.03846	1.90352e-07	6.8912e-06	3.03846	0.492023	3.03846	Early-up			Late-dwn							PF07714	PTHR23257 PTHR23257:SF394	PTHR23257	PTHR23257:SF394	KOG0192	EC:2.7.12.1	0	GO:0004672 GO:0004674 GO:0005524 GO:0006468
Cre10.g423250	MDY2	NAD-dependent malate dehydrogenase	Malate dehydrogenase ( MDH) (= malic dehydrogenase) [EC:1.1.1.37]; NAD-dependent; putative glyoxysomal localization; PMID: 1921471	0.619087	0.0410071	0.249131	0.533887	0.227843	0.603131	0.392877	0.00156617	0.0141807	0.619087	0.392877	0.392877				Late-dwn							PF00056 PF02866	PTHR11540 PTHR11540:SF27	PTHR11540	PTHR11540:SF27	KOG1494	EC:1.1.1.37	K00026	GO:0003824 GO:0005975 GO:0006108 GO:0016491 GO:0016616 GO:0019752 GO:0030060 GO:0055114
Cre10.g423300		alpha/beta-Hydrolases superfamily protein		0.593382	0.104395	0.425321	0.54813	0.143134	0.479025	3.20346	0.0364643	NA	3.20346	0.54813	3.20346				Late-dwn							PF12695	PTHR11731 PTHR11731:SF75	PTHR11731	PTHR11731:SF75	0	EC:3.4.22.40	0	0
Cre10.g423350		unknown		0.764887	0.506738	NA	0.391585	0.0812818	0.349509	0.450443	0.136838	NA	0.764887	0.391585	0.391585				Late-dwn							PF07052	PTHR13486 PTHR13486:SF2	PTHR13486	PTHR13486:SF2	KOG3345	0	0	0
Cre10.g423400		FMN-linked oxidoreductases superfamily protein		0.905293	0.771301	NA	0.861979	0.763183	NA	0.741518	0.555709	NA	0.905293	0.741518	0.741518				Late-dwn							PF01207	PTHR11082 PTHR11082:SF8	PTHR11082	PTHR11082:SF8	0	EC:1.3.1.89	K05544	GO:0003824 GO:0008033 GO:0008152 GO:0017150 GO:0050660 GO:0055114
Cre10.g423450	COA4	CoA biosynthesis protein	Similar to Arabidopsis halotolerance protein Hal3a, PMID: 1652125; PMID: 11279129. Probably catalyzes the second and third steps (out of five) of CoA synthesis from pantothenate	0.814983	0.611309	NA	1.86835	0.213332	0.584694	1.65998	0.0100495	0.06024	1.86835	0.814983	1.86835		Late-up	Early-dwn								PF02441	PTHR14359	PTHR14359	PTHR14359	KOG0672	EC:4.1.1.36	K01598	GO:0003824
Cre10.g423500	HMOX1	Heme oxygenase	Heme oxygenase; HMOX; HO; Catalyzes the degradation of heme to bilirubin, it is essential for recycling of iron from heme. Heme is used as a substrate and cofactor for its own degradation to biliverdin, iron, and carbon monoxide; Involved in the synthesis of phytochromobilin, the pigment cofactor of phytochrome, in plants [PMID: 16115609]	0.692604	0.358699	NA	0.478687	0.0609794	0.294253	0.631048	0.242404	0.516107	0.692604	0.478687	0.478687				Late-dwn							PF01126	PTHR35703 PTHR35703:SF2	PTHR35703	PTHR35703:SF2	KOG4480	EC:1.14.99.3	K00510	GO:0004392 GO:0006788 GO:0055114
Cre10.g423550		threonine aldolase	Alanine racemase/threonine aldolase	1.97565	0.0928999	NA	3.27249	4.85776e-07	3.43792e-05	5.54688	2.14119e-18	4.93859e-16	5.54688	1.97565	5.54688		Late-up									PF01212	PTHR10289 PTHR10289:SF5	PTHR10289	PTHR10289:SF5	KOG1368	EC:4.1.2.49	0	GO:0003824 GO:0006520 GO:0016829 GO:0030170
Cre10.g423600		HOS15		1.53628	0.266865	NA	0.40355	0.104187	NA	0.606893	0.374836	NA	1.53628	0.40355	0.40355	Early-up			Late-dwn							PF00400 PF13191 PF13202 PF13499	PTHR10891 PTHR10891:SF5	PTHR10891	PTHR10891:SF5	KOG0265 KOG0271 KOG0278 KOG0279 KOG0286 KOG0313 KOG0315 KOG0318 KOG0645 KOG1332 KOG1407	0	0	GO:0005509 GO:0005515
Cre10.g423650	PRPL11	Chloroplast ribosomal protein L11	imported to chloroplast; Chloroplast large ribosomal subunit protein L11	0.451873	0.000122578	0.00441743	1.61725	0.0581363	0.28571	0.387758	0.000240239	0.00312753	1.61725	0.387758	0.387758		Late-up	Early-dwn								PF00298 PF03946	PTHR11661 PTHR11661:SF7	PTHR11661	PTHR11661:SF7	KOG3257	0	0	GO:0003735 GO:0005840 GO:0006412
Cre10.g423700		SRR1		1.66722	0.172332	NA	3.34106	0.00710253	0.0717881	2.25323	0.0470435	0.183346	3.34106	1.66722	3.34106		Late-up									PF07985	PTHR28626	PTHR28626	PTHR28626	0	0	0	0
Cre10.g423750	COQ3	Hexaprenyldihydroxybenzoate methyltransferase	Similar to yeast hexaprenyldihydroxybenzoate methyltransferase (GI:92090588), involved in Coenzyme Q biosynthesis	0.82676	0.582452	NA	1.7255	0.0525494	0.268712	2.07501	0.00533421	0.0369854	2.07501	0.82676	2.07501		Late-up	Early-dwn								PF13489	PTHR10108 PTHR10108:SF902	PTHR10108	PTHR10108:SF902	KOG1270	EC:2.1.1.114 EC:2.1.1.222 EC:2.1.1.64	0	GO:0006744 GO:0008425
Cre10.g423800		ATKU80,KU80		1.93738	0.0998137	NA	0.212552	0.00583804	0.0628505	0.448562	0.0437962	0.174561	1.93738	0.212552	0.212552	Early-up			Late-dwn							PF02735 PF08785	PTHR12604 PTHR12604:SF4	PTHR12604	PTHR12604:SF4	0	EC:3.6.4.12	K10885	GO:0003677 GO:0004003 GO:0006303 GO:0016817
Cre10.g423850	SRR26	Scavenger receptor cysteine rich (SRCR) protein	Scavenger receptor cysteine-rich protein; contains ligand-binding SRCR domain found in speract/scavenger receptor (PMID: 14995912) proteins; part of a group of 5 closely-related SRR proteins	2.28214	0.0317263	0.214592	0.24555	0.004679	0.0537872	0.719365	0.556487	NA	2.28214	0.24555	0.24555	Early-up			Late-dwn	0	0	0	0	0	0	PF00530	PTHR19331 PTHR19331:SF325	PTHR19331	PTHR19331:SF325	0	0	0	GO:0005044 GO:0016020
Cre10.g423900		unknown					1.11249	0.791377	NA	1.10856	0.791163	NA	1.11249	1.10856	1.11249	Early-up										PF07460	0	0	0	0	0	0	GO:0003677 GO:0004519 GO:0009055 GO:0051536
Cre10.g423950		structural molecules		1.75111	0.103613	0.423755	0.607495	0.214957	0.586553	1.71419	0.186573	0.444914	1.75111	0.607495	1.75111	Early-up			Late-dwn							PF09801	PTHR12952 PTHR12952:SF0	PTHR12952	PTHR12952:SF0	KOG4697	0	0	0
Cre10.g424000		unknown		0.786644	0.505314	NA	0.805103	0.619243	NA	0.535281	0.218682	NA	0.805103	0.535281	0.535281			Early-dwn								0	0	0	0	0	0	0	GO:0016021 GO:0016192
Cre10.g424050		unknown		0.596232	0.0104298	0.105927	2.60485	0.0825598	NA	1.84155	0.0041657	0.0304714	2.60485	0.596232	2.60485		Late-up	Early-dwn								0	0	0	0	0	0	0	0
Cre10.g424100		Inorganic pyrophosphatase	identical to GI:14571671=CAC42762 (ppaI); probably chloroplastic (by homology)	0.818069	0.372887	0.74857	0.154299	1.4708e-05	0.000600549	0.167037	2.36836e-05	0.000460912	0.818069	0.154299	0.154299				Late-dwn							PF00719	PTHR10286 PTHR10286:SF3	PTHR10286	PTHR10286:SF3	KOG1626	EC:3.6.1.1	K01507	GO:0000287 GO:0004427 GO:0005737 GO:0006796
Cre10.g424150	TF2A4	Transcription initiation factor IIA, gamma subunit		1.53103	0.188697	0.566068	1.37804	0.171437	0.526024	1.77769	0.120283	0.340216	1.77769	1.37804	1.77769	Early-up										PF02268 PF02751	PTHR10966	PTHR10966	PTHR10966	KOG3463	0	K03123	GO:0003702 GO:0005672 GO:0006367
Cre10.g424200		ATDPB2,CYL2,DPB2		2.85825	0.000179155	0.0059026	0.199858	0.00519513	NA	0.424549	0.0936438	0.2905	2.85825	0.199858	0.199858	Early-up			Late-dwn							PF04042	PTHR12708 PTHR12708:SF0	PTHR12708	PTHR12708:SF0	KOG3818	EC:2.7.7.7	K02325	GO:0003677 GO:0003887 GO:0006260
Cre10.g424250	FAP90	Flagellar Associated Protein 90	Flagellar Associated Protein; found in the flagellar proteome [PMID: 15998802]; in basal body proteome as BUG13 [PMID: 15964273]. Transcript upregulated during flagellar regeneration [PMID: 15738400]	0.801262	0.437015	0.79358	1.47308	0.0988876	0.392689	0.786373	0.406462	0.67868	1.47308	0.786373	1.47308		Late-up	Early-dwn								0	0	0	0	0	0	0	0
Cre10.g424300	KIN16-1	Kinesin motor protein	kinesin-16 family, a new family separated from the standard polyphyletic kinesin-12 family (PMID: 16481395)	1.41665	0.387971	NA	0.471597	0.148856	0.488403	0.425156	0.0884082	0.279817	1.41665	0.425156	0.425156	Early-up			Late-dwn							PF00225	PTHR24115 PTHR24115:SF489	PTHR24115	PTHR24115:SF489	0	EC:3.6.4.4	0	GO:0003777 GO:0005524 GO:0005871 GO:0007018 GO:0008017
Cre10.g424350		DA1		0.413807	0.0051621	0.0663706	2.33629	0.137683	NA	0.598435	0.30848	0.589652	2.33629	0.413807	0.413807		Late-up	Early-dwn								PF00412 PF12315	PTHR24209 PTHR24209:SF7	PTHR24209	PTHR24209:SF7	0	0	0	GO:0008270
Cre10.g424400	PBB1	20S proteasome beta subunit B, type beta 2	20S proteasome beta subunit B, type beta 2; (PSMB7) (PSMB10) (PUP1), trypsin-like activity	1.56446	0.219466	NA	0.405092	0.00244671	0.0337415	0.439315	0.00391101	0.0290259	1.56446	0.405092	0.405092	Early-up			Late-dwn							PF00227	PTHR11599 PTHR11599:SF44	PTHR11599	PTHR11599:SF44	KOG0173	EC:3.4.25.1	K02739	GO:0004175 GO:0004298 GO:0005839 GO:0051603
Cre10.g424450	TOM40	40 kDa translocon at mitochondrial outer envelope membrane		0.666533	0.120336	0.458402	0.751097	0.355191	0.728892	0.485971	5.12379e-05	0.000881743	0.751097	0.485971	0.485971			Early-dwn								PF01459	PTHR10802 PTHR10802:SF2	PTHR10802	PTHR10802:SF2	KOG3296	0	K11518	GO:0005741 GO:0055085
Cre10.g424500	CPK4	putative carbohydrate kinase	PfkB-type carbohydrate kinase family protein, ribokinase	0.585385	0.100749	0.416555	0.401492	0.0432156	0.238615	0.347736	0.0107482	0.0632045	0.585385	0.347736	0.347736				Late-dwn							PF08543	PTHR10584 PTHR10584:SF166	PTHR10584	PTHR10584:SF166	KOG2855	EC:2.7.1.15	K00852	GO:0004747 GO:0006014
Cre10.g424550		unknown		2.29461	0.000138227	0.00481675	2.79845	6.50509e-05	0.002066	7.10662	2.36466e-25	1.10249e-22	7.10662	2.29461	7.10662		Late-up									0	0	0	0	0	0	0	0
Cre10.g424600		emb2004		0.547087	0.136966	NA	2.39171	0.112194	0.42171	1.7453	0.0184597	0.0939804	2.39171	0.547087	2.39171		Late-up	Early-dwn								PF14771	PTHR24114	PTHR24114	PTHR24114	0	0	0	0
Cre10.g424650		unknown		1.16865	0.67208	0.90909	0.765667	0.541733	0.846702	1.35538	0.0994848	0.301919	1.35538	0.765667	1.35538	Early-up			Late-dwn							0	PTHR34966 PTHR34966:SF1	PTHR34966	PTHR34966:SF1	0	0	0	0
Cre10.g424700		Mitogen activated protein kinase kinase kinase-related		0.553649	0.13883	NA	1.84918	0.00765655	0.0755005	0.372343	0.0700344	NA	1.84918	0.372343	0.372343		Late-up	Early-dwn								PF00069	PTHR23257 PTHR23257:SF513	PTHR23257	PTHR23257:SF513	KOG1187	EC:2.7.11.1	0	GO:0004672 GO:0004713 GO:0005524 GO:0006468
Cre10.g424750	PPD1	Pyruvate phosphate dikinase	Pyruvate phosphate dikinase (PPDK) (EC 2.7.9.1); Pyruvate orthophosphate dikinase (PODK); Target-P predicts no organelle targeting sequence; similar to PPDK from Phytophthora (GenBank AAK74150), probably cytosolic	0.514325	0.100011	NA	5.98541	0.000189172	0.00487534	4.9017	7.12958e-12	6.50866e-10	5.98541	0.514325	5.98541		Late-up	Early-dwn								PF00391 PF01326 PF02896	PTHR22931 PTHR22931:SF27	PTHR22931	PTHR22931:SF27	0	EC:2.7.9.1	K01006	GO:0003824 GO:0005524 GO:0006090 GO:0016301 GO:0016310 GO:0016772 GO:0050242
Cre10.g424775	CTP2	heavy metal transporting ATPase	Heavy metal transporting ATPase (HMA), P-type ATPase superfamily, membrane protein; related to AtPAA1 and AtPAA2, chloroplastic copper transporters in A. thaliana; PMID: 1571683; PMID: 15772282; PMID: 1551454	0.837973	0.455657	0.805255	0.653546	0.176417	0.533368	0.555437	0.0364508	0.153738	0.837973	0.555437	0.555437				Late-dwn							PF00122 PF00403 PF12710	PTHR24093 PTHR24093:SF124	PTHR24093	PTHR24093:SF124	0	EC:3.6.3.4 EC:3.6.3.54	K01533	GO:0000166 GO:0005524 GO:0006754 GO:0015662 GO:0016020 GO:0016021 GO:0030001 GO:0046872
Cre10.g424850		Pre-mRNA-splicing factor	U4/U6 small nuclear ribonucleoprotein; similar to PRP31	1.54413	0.176501	0.549717	0.449551	0.157635	NA	0.41554	0.090185	0.283516	1.54413	0.41554	0.41554	Early-up			Late-dwn							PF01798 PF09785	PTHR13904	PTHR13904	PTHR13904	KOG2574	0	K12844	GO:0000244 GO:0000398 GO:0046540
Cre10.g424900	PFH1	Prolyl 4-hydroxylase 1	Procollagen-proline dioxygenase homolog, requires Fe2+ and ascorbate. Studied in detail by Keskiaho et al. (27) [PMID: 172223] as v2 C_3612, who named this Cr-P4H-1; next to PFH2	1.89966	0.00241618	0.0392546	0.32764	0.00734087	0.0733006	0.570122	0.180539	0.436178	1.89966	0.32764	0.32764	Early-up			Late-dwn							PF13640	PTHR10869 PTHR10869:SF66	PTHR10869	PTHR10869:SF66	KOG1591	EC:1.14.11.2	K00472	GO:0005506 GO:0016491 GO:0016705 GO:0031418 GO:0055114
Cre10.g425000		null-allele passenger mutation was isolated (PMID 29743196)	null-allele passenger mutation was isolated (PMID 29743196)	1.49765	0.318047	NA	1.86125	0.00496959	0.0561114	2.28927	0.116871	NA	2.28927	1.49765	2.28927		Late-up									PF00069 PF07714	PTHR23257 PTHR23257:SF394	PTHR23257	PTHR23257:SF394	KOG0192	EC:2.7.11.1	0	GO:0004672 GO:0004713 GO:0005524 GO:0006468
Cre10.g425050	ROC59	Rythm Of Chloroplast 59	WD4-repeat protein involved in circadian rhythms with possible histone acetyltransferase activity. Matsuo et al.'s (28) roc28 and roc59 (rhythm of chloroplast) circadian rhythm mutant loci map here; mutant shows delayed phase angle (DPA) phenotype	0.340585	3.32155e-05	0.00165636	3.51798	5.43969e-05	0.00178032	0.445289	0.105642	0.313292	3.51798	0.340585	3.51798		Late-up	Early-dwn								PF00400 PF13414	PTHR15574 PTHR15574:SF40	PTHR15574	PTHR15574:SF40	KOG1310	0	K11807	GO:0005515 GO:0042309 GO:0050825 GO:0050826
Cre10.g425100		phospholipases;galactolipases		1.74957	0.10369	NA	2.1512	0.101306	0.398266	3.15858	0.0386044	NA	3.15858	1.74957	3.15858		Late-up									PF13855	PTHR24185 PTHR24185:SF1	PTHR24185	PTHR24185:SF1	KOG4231	0	0	GO:0005488 GO:0005515 GO:0008152
Cre10.g425150		unknown		0.907725	0.797217	NA	1.79219	0.187747	0.549794	1.85516	0.0226053	0.109079	1.85516	0.907725	1.85516		Late-up	Early-dwn								0	PTHR12393 PTHR12393:SF6	PTHR12393	PTHR12393:SF6	0	0	0	0
Cre10.g425200		FCLY		1.39169	0.327549	0.715238	3.41015	0.0244554	0.165969	3.5732	0.0231231	NA	3.5732	1.39169	3.5732		Late-up									PF07156	PTHR15944 PTHR15944:SF0	PTHR15944	PTHR15944:SF0	0	EC:1.8.3.5	0	GO:0001735 GO:0016670 GO:0030328 GO:0055114
Cre10.g425251		unknown		1.73371	0.0184968	0.154302	2.3358	0.124909	0.446335	3.6287	8.11626e-08	3.17991e-06	3.6287	1.73371	3.6287		Late-up									0	0	0	0	0	0	0	0
Cre10.g425300		ASN1,AT-ASN1,DIN6		1.61553	0.233472	NA	0.536249	0.262433	NA	0.523401	0.169101	0.4198	1.61553	0.523401	0.523401	Early-up			Late-dwn							PF00733	PTHR11772 PTHR11772:SF2	PTHR11772	PTHR11772:SF2	0	EC:6.3.5.4	0	GO:0004066 GO:0006529
Cre10.g425350		Leucine-rich repeat protein kinase family protein		0.726987	0.293282	0.685745	1.91576	0.00869533	0.0823211	2.10727	0.00063477	0.00694841	2.10727	0.726987	2.10727		Late-up	Early-dwn								PF07714	PTHR23257	PTHR23257	PTHR23257	0	EC:2.7.11.1	0	GO:0004672 GO:0006468
Cre10.g425400		unknown		1.49261	0.125072	0.466648	1.42243	0.177007	0.534141	2.16797	0.00151068	0.0138008	2.16797	1.42243	2.16797	Early-up										0	PTHR32523 PTHR32523:SF8	PTHR32523	PTHR32523:SF8	0	0	0	GO:0008270
Cre10.g425450	AOF5	Flavin-containing amine oxidase	Putative flavin-containing amine oxidase	1.88765	0.0999729	NA	0.289156	0.0301209	NA	3.64548	0.0212594	NA	3.64548	0.289156	3.64548	Early-up			Late-dwn							PF13450	PTHR16128 PTHR16128:SF5	PTHR16128	PTHR16128:SF5	0	EC:1.5.3.5 EC:1.5.99.14 EC:1.5.99.4	0	0
Cre10.g425501		GTD1,HAC13,HAF01,HAF1,TAF1		0.585108	0.17581	NA	0.391975	0.100638	NA	0.530795	0.255067	NA	0.585108	0.391975	0.391975				Late-dwn							PF00439 PF09247 PF12157	PTHR13900	PTHR13900	PTHR13900	0	0	K03125	GO:0005515 GO:0008270
Cre10.g425550		AthREP,REP		1.72932	0.160124	NA	1.84245	0.271574	NA	2.37839	0.0631187	0.224251	2.37839	1.72932	2.37839		Late-up									PF00996	PTHR11787 PTHR11787:SF4	PTHR11787	PTHR11787:SF4	0	0	0	0
Cre10.g425600		Haloacid dehalogenase-like hydrolase (HAD) superfamily protein											1	1	1											PF13419	PTHR18901 PTHR18901:SF9	PTHR18901	PTHR18901:SF9	0	0	0	GO:0008152 GO:0016787
Cre10.g425650		unknown		0.831402	0.552672	0.85999	0.781661	0.649394	0.895706	0.664315	0.279539	0.558593	0.831402	0.664315	0.664315				Late-dwn							PF03006	0	0	0	0	0	0	GO:0016021
Cre10.g425675		unknown		0.739468	0.296748	0.688378	0.571918	0.204661	0.57294	0.42944	0.0376108	0.157289	0.739468	0.42944	0.42944				Late-dwn							PF04121	PTHR13003	PTHR13003	PTHR13003	0	0	0	GO:0005643 GO:0006810
Cre10.g425700		unknown		0.591285	0.161008	NA	0.252425	0.0167263	NA	0.382379	0.0790561	NA	0.591285	0.252425	0.252425				Late-dwn							0	0	0	0	0	0	K14301	GO:0042309 GO:0050825 GO:0050826
Cre10.g425750		AtATG18a		1.74003	0.0846776	0.377359	1.89741	0.00855258	0.0813768	2.60056	9.21177e-06	0.000205542	2.60056	1.74003	2.60056		Late-up									0	PTHR11227 PTHR11227:SF18	PTHR11227	PTHR11227:SF18	KOG2111	0	0	GO:0005515
Cre10.g425800	ORN1	Putative organellar oligoribonuclease	Homolog of bacterial oligoribonuclease (Orn), ribonuclease H superfamily, DEDD exonuclease; REX2, REXO2; current gene model shows no organellar targeting peptide, but extension to next upstream AUG adds N-terminal MNLNIAAKTLAGPKPGAATKPISSVGSPRKSRPTVSSYAAVAAG which forms a chloroplast targeting peptide according to TargetP or Predalgo	1.31547	0.336408	0.722292	0.651525	0.210456	0.580685	0.70445	0.516315	NA	1.31547	0.651525	0.651525	Early-up			Late-dwn							PF00929	PTHR11046	PTHR11046	PTHR11046	KOG3242	EC:3.1.13.3	K13288	GO:0003676 GO:0004527 GO:0005622
Cre10.g425850		unknown		1.12381	0.699024	0.918927	0.637294	0.372535	0.742109	0.569624	0.248117	0.522684	1.12381	0.569624	0.569624	Early-up			Late-dwn							0	0	0	0	0	0	0	0
Cre10.g425900	LHCA5	Light-harvesting protein 5 of photosystem I		0.526992	0.00331772	0.0492179	0.371583	1.83328e-06	0.000103714	0.208927	2.25609e-20	6.60367e-18	0.526992	0.208927	0.208927				Late-dwn							PF00504	PTHR21649 PTHR21649:SF13	PTHR21649	PTHR21649:SF13	0	0	K08910	GO:0009765 GO:0016020
Cre10.g425950		YbaK/aminoacyl-tRNA synthetase-associated domain		0.580788	0.122111	0.461763	0.390797	0.076905	0.338358	0.212021	0.00108196	0.0105707	0.580788	0.212021	0.212021				Late-dwn							PF04073	PTHR31423 PTHR31423:SF3	PTHR31423	PTHR31423:SF3	0	EC:6.1.1.15	0	GO:0002161
Cre10.g426000	URM1	Ubiquitin-Related Modifier	Urm1 (Ubiquitin-Related Modifier1) The Urm1 fold, like those of two closely related proteins MoaD (molybdopterin synthase) and ThiS (sulfur carrier protein), is similar to that of ubiquitin although there is little or no sequence similarity; cd1764	0.817921	0.525191	NA	0.79474	0.449598	0.796194	0.811064	0.644445	0.842139	0.817921	0.79474	0.79474				Late-dwn							PF09138	PTHR14986 PTHR14986:SF4	PTHR14986	PTHR14986:SF4	KOG4146	0	K12161	GO:0005737 GO:0034227
Cre10.g426050	CTPA1	C-terminal peptidase 1	C-terminal peptidase, Tail-specific peptidase, possibly the D1 processing peptidase; contains a PDZ domain	1.21624	0.629308	NA	0.471567	0.178635	0.53684	2.28185	0.143544	NA	2.28185	0.471567	2.28185	Early-up			Late-dwn							PF03572 PF13180	PTHR32060 PTHR32060:SF5	PTHR32060	PTHR32060:SF5	0	EC:3.4.21.102	0	GO:0005515 GO:0006508 GO:0008236
Cre10.g426102		unknown		1.32686	0.405106	NA	0.551992	0.255239	NA	1.56323	0.345479	NA	1.56323	0.551992	0.551992	Early-up			Late-dwn							0	0	0	0	0	0	0	0
Cre10.g426152	MGL1	Methionine gamma-lyase	involved in Methionine degradation; PLP-dependent enzyme	3.89544	2.83954e-08	4.42468e-06	2.1243	0.00794648	0.0774443	9.76002	2.4328e-31	1.70749e-28	9.76002	2.1243	9.76002	Early-up										PF01053	PTHR11808 PTHR11808:SF55	PTHR11808	PTHR11808:SF55	KOG0053	EC:4.4.1.11	K01761	GO:0003824 GO:0006520 GO:0030170
Cre10.g426200	OPR44	OctotricoPeptide Repeat Protein	octotricoPeptide (octatricoPeptide) Repeat (OPR) Protein; contains a C-terminal RAP domain	0.587384	0.0804028	0.367132	2.12936	0.0338822	0.205505	1.28407	0.650225	NA	2.12936	0.587384	2.12936		Late-up	Early-dwn								PF08373	PTHR21228	PTHR21228	PTHR21228	0	0	0	0
Cre10.g426250		Pre-rRNA-processing protein TSR2, conserved region		0.550071	0.138886	NA	2.05623	0.0343365	0.207334	0.418435	0.120452	NA	2.05623	0.418435	0.418435		Late-up	Early-dwn								PF10273	PTHR21250 PTHR21250:SF0	PTHR21250	PTHR21250:SF0	KOG4032	0	K14800	0
Cre10.g426292	PYK6	Pyruvate kinase with zinc finger domain		1.47968	0.22137	0.608328	1.84306	0.0981239	0.390908	2.89607	0.0035293	0.0268213	2.89607	1.47968	2.89607		Late-up									PF00224 PF02887	PTHR11817 PTHR11817:SF4	PTHR11817	PTHR11817:SF4	KOG2323	EC:2.7.1.40	K00873	GO:0000287 GO:0003824 GO:0004743 GO:0006096 GO:0030955
Cre10.g426335		unknown											1	1	1											PF07496	0	0	0	0	0	0	GO:0008270
Cre10.g426350		predicted protein	Conserved expressed protein										1	1	1											PF13225	PTHR33591 PTHR33591:SF2	PTHR33591	PTHR33591:SF2	0	EC:5.2.1.14	0	0
Cre10.g426400	TRX22	Putative thioredoxin-like protein		0.90407	0.615439	0.887319	0.649725	0.0968496	0.388111	0.599926	0.0193124	0.0972977	0.90407	0.599926	0.599926				Late-dwn							PF00085	PTHR15853	PTHR15853	PTHR15853	KOG0914	0	0	GO:0045454
Cre10.g426450		unknown		1.66898	0.129132	0.474728	0.440543	0.152624	NA	1.9754	0.000800788	0.00836853	1.9754	0.440543	0.440543	Early-up			Late-dwn							0	0	0	0	0	0	0	0
Cre10.g426500	U73	unknown		2.49016	5.89795e-07	6.11413e-05	0.319707	0.000304609	0.00711587	0.76968	0.378306	0.654645	2.49016	0.319707	0.319707	Early-up			Late-dwn	0	0	0	0	0	0	0	0	0	0	0	0	0	0
Cre10.g426550		unknown		1.87249	0.0567686	0.301016	2.38629	0.00168115	0.0256104	3.01493	9.4819e-06	0.000210801	3.01493	1.87249	3.01493		Late-up									PF02373	PTHR11220 PTHR11220:SF1	PTHR11220	PTHR11220:SF1	0	0	0	0
Cre10.g426600	CYP739A6	Cytochrome P450, CYP213 superfamily	Cytochrome P450, The CYP85 clan families CYP85 and CYP90 make brassinosteroid. in higher plants. The CYP737-740 families in Chlamydomonas may metabolize sterols.	0.659038	0.267747	NA	2.02303	0.131416	0.457711	1.89737	0.164749	0.413332	2.02303	0.659038	2.02303		Late-up	Early-dwn								PF00067	PTHR24286 PTHR24286:SF77	PTHR24286	PTHR24286:SF77	KOG0157	0	0	GO:0004497 GO:0005506 GO:0009055 GO:0016705 GO:0020037 GO:0055114
Cre10.g426616		unknown		1.98506	0.0076114	0.0858548	0.643259	0.12975	0.454501	1.36566	0.232324	0.50418	1.98506	0.643259	1.98506	Early-up			Late-dwn							0	0	0	0	0	0	0	0
Cre10.g426632		unknown		1.69741	0.00531066	0.0674581	0.85197	0.506438	0.829024	1.50409	0.061502	0.220345	1.69741	0.85197	1.69741	Early-up			Late-dwn							0	0	0	0	0	0	0	0
Cre10.g426650		unknown											1	1	1											0	0	0	0	0	0	0	GO:0005199
Cre10.g426700	CYP739A4	Cytochrome P450, CYP197 superfamily	Cytochrome P450. The CYP85 clan families CYP85 and CYP90 make brassinosteroids in higher plants. The CYP737-740 families in Chlamydomonas may metabolize sterols.	0.624165	0.226404	NA	1.54608	0.0854114	0.3598	1.821	0.0124776	0.0706069	1.821	0.624165	1.821		Late-up	Early-dwn								PF00067	PTHR24286 PTHR24286:SF77	PTHR24286	PTHR24286:SF77	KOG0157	EC:1.14.13.109	0	GO:0004497 GO:0005506 GO:0009055 GO:0016705 GO:0020037 GO:0055114
Cre10.g426750	CYP739A5	Cytochrome P450, CYP120 superfamily	Cytochrome P450. The CYP85 clan families CYP85 and CYP90 make brassinosteroids in higher plants. The CYP737-740 families in Chlamydomonas may metabolize sterols.	1.97082	0.0175051	0.149348	2.77643	0.000232498	0.00573894	5.38436	1.14325e-13	1.43783e-11	5.38436	1.97082	5.38436		Late-up									PF00067	PTHR24286 PTHR24286:SF77	PTHR24286	PTHR24286:SF77	KOG0157	EC:1.14.13.93	0	GO:0004497 GO:0005506 GO:0009055 GO:0016705 GO:0020037 GO:0055114
Cre10.g426800		unknown		0.691867	0.324093	0.712813	25.4094	2.47392e-25	7.73413e-22	32.3192	2.40813e-58	6.54942e-55	32.3192	0.691867	32.3192		Late-up	Early-dwn								PF02458	0	0	0	0	0	0	GO:0016747 GO:0042309 GO:0050825 GO:0050826
Cre10.g426850		HXXXD-type acyl-transferase family protein		1.447	0.233737	0.622527	6.37313	8.85453e-07	5.7523e-05	7.44834	1.03451e-07	3.97208e-06	7.44834	1.447	7.44834		Late-up									PF02458	0	0	0	0	0	0	GO:0016747
Cre10.g426900		unknown		2.36115	0.017567	0.149567	4.33944	0.00170403	0.0258302	6.84204	1.88538e-05	0.000379829	6.84204	2.36115	6.84204		Late-up									PF02458	0	0	0	0	0	0	GO:0016747
Cre10.g426950	CYP739A3	Cytochrome P450, CYP213 superfamily	Cytochrome P450. The CYP85 clan families CYP85 and CYP90 make brassinosteroids in higher plants. The CYP737-740 families in Chlamydomonas may metabolize sterols.	2.24281	0.0277046	0.197768	2.32943	0.0318091	0.197531	3.09598	0.00794803	0.0502559	3.09598	2.24281	3.09598		Late-up									PF00067	PTHR24286 PTHR24286:SF77	PTHR24286	PTHR24286:SF77	0	EC:1.14.13.126	0	GO:0005506 GO:0009055 GO:0016705 GO:0020037 GO:0055114
Cre10.g427000	MOC2	putative mTERF domain containing protein	Putative mTERF domain containing protein; possibly a mitochondrial transcription termination factor	1.87669	0.115829	NA	0.537529	0.274009	NA	0.596986	0.347325	NA	1.87669	0.537529	1.87669	Early-up			Late-dwn							PF02536	PTHR13068	PTHR13068	PTHR13068	0	0	K15032	GO:0003690 GO:0005739 GO:0006355
Cre10.g427050	MNP1	ATP-binding protein, MRP/NBP35 family	Similar to bacterial MRP proteins. Predicted mitochondrial localization. MNP = MRP/NBP35-like P-loop NTPase	0.573737	0.109882	0.437725	2.26389	0.0413986	0.232221	1.84042	0.263046	NA	2.26389	0.573737	2.26389		Late-up	Early-dwn								PF01656	PTHR23264 PTHR23264:SF36	PTHR23264	PTHR23264:SF36	KOG3022	0	0	0
Cre10.g427150		Pre-mRNA splicing factor	Isy1-like splicing family protein, involved in optimizing splicing	0.691626	0.340922	NA	0.516619	0.0171592	0.131019	0.556266	0.0222953	0.108111	0.691626	0.516619	0.516619				Late-dwn							PF06246	PTHR13021	PTHR13021	PTHR13021	KOG3068	0	K12870	0
Cre10.g427200		unknown											1	1	1											0	0	0	0	0	0	0	GO:0042309 GO:0050825 GO:0050826
Cre10.g427250	PRO1	Profilin	actin-binding protein; localizes to cell body and flagella [PMID: 11739661]; (PRF1). tslethal mutant arrests with unreplicated DNA (PMID 25336509)	1.20429	0.282809	0.674954	0.960517	0.855451	0.9652	1.19675	0.316563	0.597439	1.20429	0.960517	1.20429	Early-up			Late-dwn							PF00235	PTHR11604	PTHR11604	PTHR11604	KOG1755	0	K05759	GO:0003779 GO:0007010 GO:0015629 GO:0030036
Cre10.g427300	RSP2	Radial Spoke Protein 2	Radial spoke protein 2 (RSP2). Originally identified as PF24 locus [PMID: 16507594; PMID: 7204490; PMID: 14871938; GI:37528882]	0.900081	0.666133	0.907177	0.672316	0.347402	0.721561	0.74528	0.439133	0.704731	0.900081	0.672316	0.672316				Late-dwn							PF05186	PTHR23356 PTHR23356:SF5	PTHR23356	PTHR23356:SF5	0	0	0	GO:0042309 GO:0050825 GO:0050826
Cre10.g427350	CYP39A2	Cytochrome P450, CYP213 superfamily		0.659032	0.281555	NA	3.24342	0.000492339	0.0102523	5.35077	2.39175e-07	8.44331e-06	5.35077	0.659032	5.35077		Late-up	Early-dwn								PF00067	PTHR24286 PTHR24286:SF77	PTHR24286	PTHR24286:SF77	0	0	0	GO:0004497 GO:0005506 GO:0009055 GO:0016705 GO:0020037 GO:0055114
Cre10.g427400		unknown		1.30503	0.354612	0.735414	1.23236	0.342088	0.717558	1.35139	0.0979096	0.298973	1.35139	1.23236	1.35139	Early-up										0	0	0	0	0	0	0	0
Cre10.g427453		unknown		0.488926	0.0774604	NA	0.51829	0.242627	NA	0.42815	0.121995	NA	0.51829	0.42815	0.42815			Early-dwn								0	0	0	0	0	0	0	GO:0005515
Cre10.g427500	CYP739A1	Cytochrome P450, CYP197 superfamily	Cytochrome P450. The CYP85 clan families CYP85 and CYP90 make brassinosteroids in higher plants. The CYP737-740 families in Chlamydomonas may metabolize sterols.	0.523722	0.0931075	NA	2.58175	0.0988909	NA	1.85827	0.271198	NA	2.58175	0.523722	2.58175		Late-up	Early-dwn								PF00067	PTHR24286 PTHR24286:SF77	PTHR24286	PTHR24286:SF77	0	EC:1.14.13.134	0	GO:0004497 GO:0005506 GO:0009055 GO:0016705 GO:0020037 GO:0055114
Cre10.g427550		unknown		0.534702	0.121798	NA	0.478127	0.186891	0.548722	0.425778	0.113631	NA	0.534702	0.425778	0.425778				Late-dwn							PF11051	PTHR31392	PTHR31392	PTHR31392	0	0	0	GO:0006486 GO:0016757
Cre10.g427600	KAT1	Katanin catalytic subunit, 60 kDa	Microtubule-severing protein katanin, p60 (catalytic) subunit. Genbank accession AF205377; PMID: 10401578	0.635601	0.148847	0.509476	1.62162	0.34064	0.716223	2.15094	0.145329	0.382842	2.15094	0.635601	2.15094		Late-up	Early-dwn								PF05496 PF09336	PTHR23074 PTHR23074:SF19	PTHR23074	PTHR23074:SF19	0	EC:3.6.4.3	K07767	GO:0000166 GO:0006281 GO:0006310 GO:0009378 GO:0017111
Cre10.g427650		unknown		1.44019	0.172583	0.544736	0.451826	0.0693075	0.31844	1.89387	0.253821	NA	1.89387	0.451826	0.451826	Early-up			Late-dwn							0	0	0	0	0	0	0	0
Cre10.g427700	HEL47	DEAD box ATP-dependent RNA helicase		0.432356	2.02211e-05	0.00111086	0.565397	0.306808	NA	0.327537	6.59385e-07	2.07122e-05	0.565397	0.327537	0.327537			Early-dwn								PF00270 PF00271	PTHR24031 PTHR24031:SF235	PTHR24031	PTHR24031:SF235	0	EC:3.6.4.13	K11594	GO:0003676 GO:0004386 GO:0005524
Cre10.g427750	KIN9-3	Kinesin motor protein	kinesin-9 family	0.610998	0.224349	NA	0.471655	0.186835	NA	2.22879	0.126874	NA	2.22879	0.471655	2.22879				Late-dwn							PF00225	PTHR24115 PTHR24115:SF191	PTHR24115	PTHR24115:SF191	0	EC:3.6.4.4	K10397	GO:0003777 GO:0005524 GO:0005871 GO:0007018 GO:0008017
Cre10.g427800		unknown		0.798618	0.50565	0.834642	1.59442	0.0257698	0.172172	1.5985	0.00670329	0.0441696	1.5985	0.798618	1.5985		Late-up	Early-dwn								PF01822	PTHR19297	PTHR19297	PTHR19297	0	0	0	0
Cre10.g427850		unknown		0.436115	0.0370704	NA	2.15136	0.00159272	0.0246362	0.480842	0.188456	NA	2.15136	0.436115	0.436115		Late-up	Early-dwn								PF00989	PTHR31600 PTHR31600:SF2	PTHR31600	PTHR31600:SF2	0	0	0	GO:0004871 GO:0006355 GO:0007165
Cre10.g427896	CSB38	Probable transposon-derived protein of Chlamydomonas-Specific family B	CSB family member have highly similar sequences and show various degrees of N-terminal truncation; C-terminal part similar to transposase DNA-binding domain; is probably part of a (truncated) repeat element	1.29764	0.410651	0.775773	1.12278	0.742515	0.930752	1.52815	0.240866	0.514042	1.52815	1.12278	1.52815	Early-up										0	PTHR15535	PTHR15535	PTHR15535	0	0	0	0
Cre10.g427900		unknown		0.526099	0.0988871	NA	0.544122	0.254622	0.633988	0.56371	0.234169	0.506627	0.56371	0.526099	0.526099			Early-dwn								PF00211	PTHR11017 PTHR11017:SF145	PTHR11017	PTHR11017:SF145	0	EC:4.6.1.1	0	GO:0009190 GO:0016849 GO:0035556
Cre10.g427950		null-allele passenger mutation was isolated (PMID 29743196)	null-allele passenger mutation was isolated (PMID 29743196)	0.405652	0.00653302	0.0777664	2.07086	0.00475708	0.0544237	0.579359	0.14212	0.377712	2.07086	0.405652	0.405652		Late-up	Early-dwn								PF00211	PTHR11017 PTHR11017:SF145	PTHR11017	PTHR11017:SF145	0	EC:4.6.1.1	0	GO:0009190 GO:0016849 GO:0035556
Cre10.g428000		unknown		1.71542	0.145388	0.503584	2.55673	0.0332342	0.202829	4.18037	1.98363e-09	1.13179e-07	4.18037	1.71542	4.18037		Late-up									0	PTHR33099 PTHR33099:SF6	PTHR33099	PTHR33099:SF6	0	0	0	0
Cre10.g428050		null-allele mutant was isolated (PMID 29743196)	null-allele mutant was isolated (PMID 29743196)	0.608526	0.210147	NA	0.351035	0.0149869	0.119679	0.312828	0.0390521	NA	0.608526	0.312828	0.312828				Late-dwn							0	0	0	0	0	0	0	0
Cre10.g428100	TMG5	possible N2,N2-dimethylguanosine tRNA methyltransferase		0.665994	0.215782	0.600901	1.48135	0.31684	0.696076	0.657671	0.342115	0.621735	1.48135	0.657671	0.657671		Late-up	Early-dwn								PF02005	PTHR10631 PTHR10631:SF2	PTHR10631	PTHR10631:SF2	0	EC:2.1.1.216	K00555	GO:0003723 GO:0004809 GO:0008033
Cre10.g428150		null-allele mutant was isolated (PMID 29743196)	null-allele mutant was isolated (PMID 29743196)	0.716641	0.379663	NA	2.29644	0.147824	NA	2.06359	0.199397	NA	2.29644	0.716641	2.29644		Late-up	Early-dwn								PF03109	PTHR10566 PTHR10566:SF58	PTHR10566	PTHR10566:SF58	KOG1235	EC:3.6.3.46	K08869	GO:0042309 GO:0050825 GO:0050826
Cre10.g428200		null-allele mutant was isolated (PMID 29743196)	null-allele mutant was isolated (PMID 29743196)	0.773494	0.179478	0.553818	2.06416	0.139014	0.471505	1.97467	0.170706	0.422047	2.06416	0.773494	2.06416		Late-up	Early-dwn								PF00076	PTHR24012 PTHR24012:SF492	PTHR24012	PTHR24012:SF492	0	0	K12741	GO:0000166 GO:0003676 GO:0016020 GO:0051260
Cre10.g428250		unknown		1.57559	0.171624	0.543336	0.319557	0.0360586	0.2141	0.492071	0.0553969	0.205497	1.57559	0.319557	0.319557	Early-up			Late-dwn							0	0	0	0	0	0	0	0
Cre10.g428300		unknown		1.53334	0.0224967	0.174481	0.390644	0.102542	NA	1.81365	0.00289368	0.0230397	1.81365	0.390644	0.390644	Early-up			Late-dwn							0	0	0	0	0	0	0	GO:0016810
Cre10.g428350		copper ion binding		0.664312	0.0621179	0.316543	1.56827	0.0730731	0.328575	1.05964	0.77755	0.909503	1.56827	0.664312	1.56827		Late-up	Early-dwn								0	0	0	0	0	0	0	0
Cre10.g428400	PUS7	RNA pseudouridine synthase	Possibly targeted to the mitochondria. Also contains a motif RluA found on 23S RNA-specific pseudouridine synthase.	0.455506	0.0361499	0.231764	1.44976	0.466869	0.805786	0.453552	0.0609636	0.219244	1.44976	0.453552	0.453552		Late-up	Early-dwn								PF00849	PTHR11079 PTHR11079:SF74	PTHR11079	PTHR11079:SF74	0	EC:5.4.99.24	0	GO:0001522 GO:0003723 GO:0009451 GO:0009982
Cre10.g428433		Formamidopyrimidine-DNA glycosylase	Excises oxidized bases; null-allele mutant was isolated (PMID 29743196)	0.996838	0.9899	NA	1.64467	0.369197	NA	1.64386	0.358349	NA	1.64467	0.996838	1.64467		Late-up	Early-dwn								PF01149 PF06831	PTHR22993	PTHR22993	PTHR22993	0	EC:3.2.2.23 EC:4.2.99.18	K10563	GO:0003676 GO:0003684 GO:0003906 GO:0006284 GO:0006289 GO:0008270 GO:0016799
Cre10.g428500	PFH2	Prolyl 4-hydroxylase 2	contains C-terminal ShK domain, Procollagen-proline dioxygenase homolog, requires Fe2+ and ascorbate. Identified by Keskiaho et al. (27) [PMID: 172223] as v2 C_1329	1.59972	0.176821	0.550125	1.85783	0.182199	0.542077	2.50314	0.0126825	0.0714663	2.50314	1.59972	2.50314		Late-up									PF01549 PF13640	PTHR10869 PTHR10869:SF71	PTHR10869	PTHR10869:SF71	KOG1591	EC:1.14.11.2	K00472	GO:0016491 GO:0055114
Cre10.g428525		unknown		1.14356	0.586227	NA	3.83539	0.00464221	0.0534583	4.32067	0.00303149	0.0238461	4.32067	1.14356	4.32067		Late-up									0	0	0	0	0	0	0	0
Cre10.g428550		Putative bifunctional enzyme 6-hydroxymethyl-7,8-dihydropterin pyrophosphokinase/7,8-dihydropteroate synthase	Involved in folate biosynthesis, probably mitochondrial enzyme. Converts p-aminobenzoic acid into folate	0.524974	0.0964156	NA	3.53209	0.0110275	0.0965042	1.6242	0.266969	0.545019	3.53209	0.524974	3.53209		Late-up	Early-dwn								PF00809 PF01288	PTHR20941 PTHR20941:SF1	PTHR20941	PTHR20941:SF1	KOG2544	EC:2.5.1.15 EC:2.7.6.3	K13941	GO:0003848 GO:0004156 GO:0009396 GO:0042558 GO:0044237
Cre10.g428600		unknown		0.905293	0.771301	NA	1.83293	0.0267836	0.176363	1.85335	0.0132153	0.0735025	1.85335	0.905293	1.85335		Late-up	Early-dwn								0	0	0	0	0	0	0	0
Cre10.g428650	CDPKK1	Calcium/calmodulin-dependent protein kinase	null-allele mutant was isolated (PMID 29743196)	0.52979	0.106331	NA	0.607105	0.146644	0.48493	0.524908	0.0464852	0.181947	0.607105	0.524908	0.524908			Early-dwn								PF14531	PTHR24347 PTHR24347:SF1	PTHR24347	PTHR24347:SF1	KOG0583	EC:2.7.11.17	K07359	GO:0004672 GO:0004713 GO:0005524 GO:0006468
Cre10.g428664	DIC6	Dynein 1b Intermediate Chain IC1		0.549288	0.113211	NA	0.2106	0.00554521	0.0605134	0.259488	0.0155655	NA	0.549288	0.2106	0.2106				Late-dwn							0	PTHR12442 PTHR12442:SF26	PTHR12442	PTHR12442:SF26	0	0	0	GO:0005515
Cre10.g428678		tRNA uridine 5-carboxymethylaminomethyl modification enzyme	tRNA uridine 5-carboxymethylaminomethyl modification enzyme, glucose-inhibited division protein Am oxidoreductase motifs	0.590604	0.192273	NA	2.77758	0.000140049	0.00382746	2.18765	0.00027354	0.00348046	2.77758	0.590604	2.77758		Late-up	Early-dwn								PF01134 PF13932	PTHR11806 PTHR11806:SF4	PTHR11806	PTHR11806:SF4	0	0	K03495	GO:0002098 GO:0008033 GO:0050660
Cre10.g428692		unknown		0.679054	0.144334	0.501931	4.18976	2.49208e-06	0.000136073	3.08942	0.0308659	0.136618	4.18976	0.679054	4.18976		Late-up	Early-dwn								0	PTHR10157	PTHR10157	PTHR10157	0	0	0	GO:0005515 GO:0055114
Cre10.g428706		unknown		1.67513	0.0410207	0.249131	1.87113	0.0243615	0.165644	2.98191	1.19862e-05	0.0002577	2.98191	1.67513	2.98191		Late-up									0	PTHR10157	PTHR10157	PTHR10157	0	0	0	GO:0055114
Cre10.g428720		unknown		0.930464	0.742795	0.932807	1.31758	0.312635	0.692257	1.26443	0.310419	0.591753	1.31758	0.930464	1.31758		Late-up	Early-dwn								PF01753	PTHR32523 PTHR32523:SF8	PTHR32523	PTHR32523:SF8	0	0	0	GO:0008270
Cre10.g428734		unknown		0.519062	0.0271036	0.195407	2.15657	0.0325562	0.200355	0.60048	0.298759	NA	2.15657	0.519062	2.15657		Late-up	Early-dwn								0	PTHR10157	PTHR10157	PTHR10157	0	0	0	GO:0042309 GO:0050825 GO:0050826 GO:0055114
Cre10.g428750		RNA binding;RNA binding		0.355229	0.000436407	0.0113278	0.513863	0.239175	NA	0.326615	0.0157775	0.0836843	0.513863	0.326615	0.326615			Early-dwn								PF00575 PF05843	PTHR23270 PTHR23270:SF10	PTHR23270	PTHR23270:SF10	0	0	K14792	GO:0003676 GO:0003723 GO:0005488 GO:0005515 GO:0005622 GO:0005634 GO:0006396 GO:0006397
Cre10.g428800		null-allele mutant was isolated (PMID 29743196)	null-allele mutant was isolated (PMID 29743196)	1.2802	0.259723	0.651733	1.49553	0.0856639	0.360378	1.73823	0.00631405	0.0421537	1.73823	1.2802	1.73823		Late-up									0	0	0	0	0	0	0	0
Cre10.g428850	DLT1	Tctex-1-like Dynein Light Chain LC9	LC9 component of outer arm dynein; Tctex1 homolog (Tctex-1 binds to the cytoplasmic tail of rhodopsin) [PMID: 16195342]	1.24043	0.231831	0.620797	0.67401	0.0896883	0.370353	0.86174	0.441799	0.706803	1.24043	0.67401	0.67401	Early-up			Late-dwn							PF03645	PTHR21255 PTHR21255:SF4	PTHR21255	PTHR21255:SF4	KOG4081	0	K10420	0
Cre10.g428900	CGL72	Conserved in the Green Lineage	null-allele passenger mutation was isolated (PMID 29743196)	0.523599	0.0921033	NA	2.00059	0.155077	0.499426	1.93403	0.24197	NA	2.00059	0.523599	2.00059		Late-up	Early-dwn								PF01479 PF01728	PTHR32319 PTHR32319:SF0	PTHR32319	PTHR32319:SF0	0	EC:2.1.1.226	K06442	GO:0003723 GO:0008168 GO:0019836 GO:0032259
Cre10.g428950		unknown		1.27928	0.456603	NA	9.69266	6.17627e-06	0.000289881	9.92842	2.57109e-06	6.82484e-05	9.92842	1.27928	9.92842		Late-up									PF01965	PTHR11019 PTHR11019:SF97	PTHR11019	PTHR11019:SF97	0	0	0	0
Cre10.g428966		unknown		2.58917	0.000215862	0.00681732	6.6244	1.05871e-12	3.52431e-10	19.4938	1.06452e-37	1.10292e-34	19.4938	2.58917	19.4938		Late-up									0	0	0	0	0	0	0	0
Cre10.g429000		UBC29		1.11068	0.772421	0.942597	34.2103	5.19963e-27	1.78035e-23	37.784	1.23314e-46	2.23586e-43	37.784	1.11068	37.784		Late-up									PF00179	0	0	0	KOG0419	EC:6.3.2.19	0	GO:0016881 GO:0042309 GO:0050825 GO:0050826
Cre10.g429017		unknown		1.26852	0.18953	0.567291	1.90387	0.0615938	0.2962	2.11873	0.0224286	0.108489	2.11873	1.26852	2.11873		Late-up									0	0	0	0	0	0	0	GO:0042309 GO:0050825 GO:0050826
Cre10.g429050		DNA repair 5'-3' exonuclease	Similar to the Xeroderma pignmentosum group G protein, XPGC, and Rad2 yeast homolog [PMID: 17992532]	0.544967	0.12134	NA	3.62442	0.0145805	0.117442	4.23718	0.00527704	0.0367057	4.23718	0.544967	4.23718		Late-up	Early-dwn								PF00752 PF00867	PTHR11081 PTHR11081:SF1	PTHR11081	PTHR11081:SF1	0	EC:3.1.16.1	K10846	GO:0003677 GO:0003697 GO:0003824 GO:0004518 GO:0004519 GO:0005634 GO:0006281 GO:0006289
Cre10.g429100		Class II aaRS and biotin synthetases superfamily protein		0.671329	0.170348	0.541772	0.360748	0.0239273	0.163739	0.376583	0.0303205	0.134807	0.671329	0.360748	0.360748				Late-dwn							PF00587 PF03129 PF09180	PTHR11451 PTHR11451:SF21	PTHR11451	PTHR11451:SF21	0	EC:6.1.1.15	K01881	GO:0000166 GO:0004812 GO:0004827 GO:0005524 GO:0005737 GO:0006412 GO:0006418 GO:0006433
Cre10.g429150	PRT1	Anthranilate phosphoribosyltransferase	Similar to phosphoribosyl transferase in Arabidopsis	0.56513	0.1592	NA	1.66265	0.14705	0.485689	0.700453	0.329882	0.610935	1.66265	0.56513	0.56513		Late-up	Early-dwn								PF00591 PF02885	PTHR11922 PTHR11922:SF5	PTHR11922	PTHR11922:SF5	KOG1438	EC:2.4.2.18	K00766	GO:0000162 GO:0004048 GO:0008152 GO:0016757
Cre10.g429200		Rubisco methyltransferase family protein		0.643145	0.252278	NA	0.517649	0.251745	NA	0.587043	0.263521	0.540963	0.643145	0.517649	0.517649				Late-dwn							PF00856	PTHR13271	PTHR13271	PTHR13271	0	EC:2.1.1.127	0	GO:0005515
Cre10.g429250		ACT-like protein tyrosine kinase family protein		0.474658	0.0108675	0.109041	1.86257	0.277183	NA	0.468391	0.0274538	0.125331	1.86257	0.468391	0.468391		Late-up	Early-dwn								PF00069	PTHR23257 PTHR23257:SF394	PTHR23257	PTHR23257:SF394	KOG0192	EC:2.7.11.25	0	GO:0004672 GO:0004713 GO:0005524 GO:0006468
Cre10.g429300		unknown		1.22206	0.457801	0.806835	1.6356	0.28243	0.663214	1.61165	0.0371283	0.15577	1.6356	1.22206	1.6356		Late-up									PF00646	0	0	0	0	0	0	GO:0005515
Cre10.g429350		unknown		0.629538	0.0384063	0.240275	1.71578	0.044307	0.242178	0.696833	0.432956	NA	1.71578	0.629538	1.71578		Late-up	Early-dwn								PF05721	0	0	0	0	EC:3.4.19.12 EC:3.4.22.69	0	0
Cre10.g429400	MCG1	petG mRNA stabilization factor	octotricoPeptide (octatricoPeptide) Repeat (OPR) Protein; stabilizes petG mRNA; two alternative transcripts	0.570003	0.0266881	0.193737	1.92019	0.0111105	0.0969521	0.510558	0.0206809	0.102265	1.92019	0.510558	0.510558		Late-up	Early-dwn								0	PTHR21228	PTHR21228	PTHR21228	0	0	0	0
Cre10.g429450		null-allele passenger mutation was isolated (PMID 29743196)	null-allele passenger mutation was isolated (PMID 29743196)	0.632882	0.235818	NA	3.14966	0.00884959	0.0833427	2.06316	0.186857	NA	3.14966	0.632882	3.14966		Late-up	Early-dwn								0	0	0	0	0	0	0	GO:0003677
Cre10.g429500		unknown		0.786523	0.552523	NA	5.46467	0.000111035	0.00318209	4.11387	0.000449303	0.00521024	5.46467	0.786523	5.46467		Late-up	Early-dwn								0	0	0	0	0	0	0	0
Cre10.g429550	MRPS16	Mitochondrial ribosomal protein S16	The model is truncated at the N-terminus, lacking the sequence MVGGLRVKLVRWGFNKRPFYVLSI that can serve as an N-terminal mTP	0.647456	0.263246	NA	0.570181	0.320207	NA	0.342393	0.0407545	0.166211	0.647456	0.342393	0.342393				Late-dwn							PF00886	PTHR12919 PTHR12919:SF20	PTHR12919	PTHR12919:SF20	0	0	0	GO:0003735 GO:0005622 GO:0005840 GO:0006412
Cre10.g429600		DHHC-type zinc finger family protein		1.3075	0.491727	NA	0.722903	0.463013	0.803727	1.47553	0.0461807	0.181184	1.47553	0.722903	1.47553	Early-up			Late-dwn							PF01529	PTHR22883 PTHR22883:SF59	PTHR22883	PTHR22883:SF59	KOG1311	EC:2.3.1.225	K18932	GO:0008270
Cre10.g429601		TatD related DNase		0.771457	0.513445	NA	1.72054	0.0454262	0.24587	1.56947	0.0426632	0.171622	1.72054	0.771457	1.72054		Late-up	Early-dwn								PF01026	PTHR10060 PTHR10060:SF22	PTHR10060	PTHR10060:SF22	KOG3020	0	0	GO:0016888 GO:0042309 GO:0050825 GO:0050826
Cre10.g429650		unknown		1.67405	0.124295	NA	1.91438	0.188989	0.551493	3.34522	0.0199074	0.0993602	3.34522	1.67405	3.34522		Late-up									PF12695	PTHR33428	PTHR33428	PTHR33428	0	0	0	0
Cre10.g429702		unknown		2.83082	0.00942511	NA	1.67745	0.213274	0.584668	6.96841	3.09163e-05	0.000577892	6.96841	1.67745	6.96841	Early-up										0	0	0	0	0	0	0	0
Cre10.g429750		unknown		2.2078	0.0447573	NA	0.420009	0.0827087	0.353111	2.08592	0.000408165	0.00481254	2.2078	0.420009	0.420009	Early-up			Late-dwn							PF13426	PTHR31600 PTHR31600:SF2	PTHR31600	PTHR31600:SF2	0	0	0	GO:0004871 GO:0007165 GO:0042309 GO:0050825 GO:0050826
Cre10.g429800	COQ8	Ubiquinone biosynthesis protein	70 kDa protein similar to yeast COQ8 protein involved in ubiquinone-10 biosynthesis (PMID: 11279158); previously called ABC1 (for Activity of bc1 complex") (PMID: 14695938); similar to At4g01660 gene product (PMID: 15710684)	0.570319	0.160507	NA	3.0392	0.0454647	0.246019	1.72863	0.314825	NA	3.0392	0.570319	3.0392		Late-up	Early-dwn								PF03109	PTHR10566 PTHR10566:SF65	PTHR10566	PTHR10566:SF65	0	EC:3.6.3.46	K08869	0
Cre10.g429850		unknown		1.18436	0.483848	0.822866	0.699576	0.436139	NA	0.68517	0.415979	NA	1.18436	0.68517	0.68517	Early-up			Late-dwn							0	0	0	0	0	0	0	0
Cre10.g429880	CGL156	DNA binding protein	Conserved in the Green Lineage	0.546367	0.136096	NA	2.45052	0.103938	0.403846	1.14162	0.791405	0.915603	2.45052	0.546367	2.45052		Late-up	Early-dwn								PF01388	PTHR22970 PTHR22970:SF1	PTHR22970	PTHR22970:SF1	0	0	0	GO:0003677 GO:0004852 GO:0005515 GO:0005622 GO:0008270 GO:0033014
Cre10.g430000		unknown		1.29902	0.2337	0.622464	0.227858	5.41577e-06	0.000258233	0.303353	0.000168205	0.0023485	1.29902	0.227858	0.227858	Early-up			Late-dwn							0	0	0	0	0	0	0	0
Cre10.g430050	UBC20	E2 Ubiquitin conjugating enzyme		2.5132	8.41436e-05	0.00332251	0.442609	0.00384284	0.0467302	2.20108	0.12556	0.349268	2.5132	0.442609	2.5132	Early-up			Late-dwn							PF00179	PTHR24067 PTHR24067:SF57	PTHR24067	PTHR24067:SF57	KOG0417	EC:6.3.2.19	K10583	GO:0016881
Cre10.g430100	ELG22	Exostosin-like glycosyltransferase 22	putative terminal arabinosyl transferase on HRGP, GT47 family	1.98552	0.0761291	NA	0.599072	0.199462	0.565334	2.13453	0.115941	0.332536	2.13453	0.599072	2.13453	Early-up			Late-dwn							PF03016	PTHR11062 PTHR11062:SF21	PTHR11062	PTHR11062:SF21	KOG1021	EC:2.4.2.41	0	GO:0003677 GO:0005515
Cre10.g430150	LPA1	Photosystem-II repair protein	Homologous to Low PSII Accumulation (LPA1) gene of Arabidopsis. Also known as REP27	0.593217	0.184374	NA	0.56446	0.321093	NA	0.60974	0.379334	NA	0.60974	0.56446	0.56446				Late-dwn							PF11998 PF13414	PTHR35498 PTHR35498:SF1	PTHR35498	PTHR35498:SF1	0	0	0	GO:0005515
Cre10.g430200	ARS3	Arylsulfatase		0.874311	0.578482	NA				0.818955	0.629357	NA	0.874311	0.818955	0.818955		Late-up	Early-dwn								PF00884	PTHR10342 PTHR10342:SF218	PTHR10342	PTHR10342:SF218	0	EC:3.1.6.1	0	GO:0008152 GO:0008484
Cre10.g430250	ELG21	Exostosin-like glycosyltransferase 21	putative terminal arabinosyl transferase on HRGP, GT47 family	1.71822	0.149426	NA	0.241634	0.00600046	0.0639479	0.280086	0.023516	NA	1.71822	0.241634	0.241634	Early-up			Late-dwn							PF03016 PF07974	PTHR11062 PTHR11062:SF21	PTHR11062	PTHR11062:SF21	KOG1021	EC:2.4.2.41	0	GO:0005515
Cre10.g430300		unknown		0.509681	0.03943	0.243674	0.61155	0.390372	NA	0.609918	0.181928	0.438191	0.61155	0.509681	0.509681			Early-dwn								0	0	0	0	0	0	0	0
Cre10.g430350		unknown		1.46979	0.054197	0.293436	0.561097	0.29177	0.672476	2.24918	0.0029148	0.0231598	2.24918	0.561097	2.24918	Early-up			Late-dwn							0	0	0	0	0	0	0	0
Cre10.g430376		unknown		1.70519	0.139815	0.494582	0.393162	0.0441632	0.241722	0.748125	0.567779	0.794952	1.70519	0.393162	0.393162	Early-up			Late-dwn							0	0	0	0	0	0	0	0
Cre10.g430400	RPL37	Cytosolic 80S ribosomal protein L37	Cytosolic 60S large ribosomal subunit protein L37	0.622093	0.235935	NA	0.677346	0.497702	NA	0.380812	0.072037	NA	0.677346	0.380812	0.380812			Early-dwn								PF01907	PTHR10768	PTHR10768	PTHR10768	KOG3475	0	K02922	GO:0003735 GO:0005622 GO:0005840 GO:0006412
Cre10.g430450		formyltetrahydrofolate deformylase, putative		0.540643	0.0500617	0.279732	2.08056	0.0012606	0.0207942	1.86127	0.0918507	0.286947	2.08056	0.540643	2.08056		Late-up	Early-dwn								PF00551	PTHR10520 PTHR10520:SF7	PTHR10520	PTHR10520:SF7	KOG3076	EC:3.5.1.10	0	GO:0006189 GO:0008152 GO:0008864 GO:0009058 GO:0016597 GO:0016742
Cre10.g430501		Octicosapeptide/Phox/Bem1p (PB1) domain-containing protein / tetratricopeptide repeat (TPR)-containing protein		0.523717	0.0121947	0.117884	0.592569	0.156878	0.50268	0.308981	0.000224345	0.00295474	0.592569	0.308981	0.308981			Early-dwn								PF00564 PF13414	PTHR22904 PTHR22904:SF331	PTHR22904	PTHR22904:SF331	0	0	0	GO:0005488 GO:0005515
Cre10.g430550		unknown		1.71078	0.00484094	0.0634599	2.03572	0.00263621	0.035597	3.68441	1.74245e-11	1.47516e-09	3.68441	1.71078	3.68441		Late-up									0	0	0	0	0	0	0	0
Cre10.g430600		unknown											1	1	1											0	0	0	0	0	0	0	0
Cre10.g430626		unknown											1	1	1											0	0	0	0	0	0	0	0
Cre10.g430650		unknown		0.722639	0.121149	0.459837	0.728429	0.503897	0.827467	0.52939	0.138799	0.372066	0.728429	0.52939	0.52939			Early-dwn								0	0	0	0	0	0	0	0
Cre10.g430700	FAP308	Flagellar Associated Protein 308	null-allele mutant was isolated (PMID 29743196)	0.526792	0.112935	NA	0.510504	0.235863	NA	0.444091	0.0954235	0.294217	0.526792	0.444091	0.444091				Late-dwn							0	0	0	0	0	0	0	0
Cre10.g430750		Duplicated homeodomain-like superfamily protein		0.461442	0.0528226	NA	1.41696	0.516441	NA	0.484058	0.195875	NA	1.41696	0.461442	0.461442		Late-up	Early-dwn								PF00249	PTHR24078 PTHR24078:SF261	PTHR24078	PTHR24078:SF261	0	0	0	GO:0003677 GO:0006355 GO:0042309 GO:0050825 GO:0050826
Cre10.g430800		Protein kinase superfamily protein		0.27928	2.27238e-05	0.00122259	3.08091	0.000419007	0.00908846	0.40505	0.1013	NA	3.08091	0.27928	0.27928		Late-up	Early-dwn		0	0	Protein kinase superfamily protein	0	Signalling/regulation	0	PF03109	PTHR10566 PTHR10566:SF76	PTHR10566	PTHR10566:SF76	KOG1236	EC:3.6.3.46	K08869	0
Cre10.g430850		unknown		0.791311	0.278675	0.670817	0.638161	0.347349	0.721561	0.521998	0.00816705	0.0513523	0.791311	0.521998	0.521998				Late-dwn							0	0	0	0	0	0	0	0
Cre10.g430900		emb1427		2.66687	0.00746753	0.0847618	0.150786	0.000574625	0.0115911	0.191566	0.00250403	0.020619	2.66687	0.150786	0.150786	Early-up			Late-dwn							PF04130	PTHR19302	PTHR19302	PTHR19302	0	0	0	GO:0000226 GO:0000922 GO:0005815 GO:0042309 GO:0050825 GO:0050826
Cre10.g430950	RAD54B	SNF2-related DNA/RNA helicase	ChromDB CHR3414, a SWI2/SNF2-like protein in the RAD54/ATRX subclass; the yeast homologue RAD54 facilitates strand invasion by the RAD51 nucleoprotein filament	2.42526	0.0256919	NA	0.132134	0.000174105	0.00457393	0.276168	0.0217861	NA	2.42526	0.132134	0.132134	Early-up			Late-dwn							PF00271 PF04851	PTHR10799	PTHR10799	PTHR10799	KOG0390	EC:3.6.4.12	K10875	GO:0003676 GO:0003677 GO:0004386 GO:0005524 GO:0016787
Cre10.g431000		null-allele passenger mutation was isolated (PMID 29743196)	null-allele passenger mutation was isolated (PMID 29743196)	1.81192	0.0441773	0.259305	1.60868	0.151963	0.494398	3.13888	0.000441826	0.00513795	3.13888	1.60868	3.13888	Early-up										0	0	0	0	0	0	0	0
Cre10.g431050	SRR13	Speract/scavenger receptor, transmembrane glycoprotein	speract/scavenger receptor cysteine-rich (SRCR) family protein, transmembrane glycoprotein										1	1	1											PF00059 PF00530	PTHR19331 PTHR19331:SF253	PTHR19331	PTHR19331:SF253	KOG2992	0	0	GO:0005044 GO:0005488 GO:0016020
Cre10.g431100		unknown		0.579474	0.17788	NA	1.94566	0.00758849	0.0750437	2.09722	0.0007159	0.00767388	2.09722	0.579474	2.09722		Late-up	Early-dwn								0	0	0	0	0	0	0	GO:0000166
Cre10.g431150	FAP256	Flagellar Associated Protein 256	found in the flagellar proteome; localizes to the tip of the central and outer doublet microtubules, and remains there during assembly and disassembly; homologous to vertebrate centrosomal protein CEP104; in Matsuo et al. (2008), roc22 (rhythm of chloroplast 22) circadian rhythm mutant locus maps here; this mutation leads to a low-amplitude rhythm phenotype	2.07374	0.0484526	NA	0.452307	0.0328916	0.201606	3.12954	0.0397403	NA	3.12954	0.452307	3.12954	Early-up			Late-dwn							PF13424	PTHR13371 PTHR13371:SF0	PTHR13371	PTHR13371:SF0	KOG4825	0	K16458	GO:0003777 GO:0005488 GO:0005515 GO:0005871
Cre10.g431200		unknown		0.559689	0.146	NA	0.80664	0.62111	NA	0.456976	0.135979	0.367056	0.80664	0.456976	0.456976			Early-dwn								0	0	0	0	0	0	0	0
Cre10.g431250	CYG5	Adenylate/guanylate cyclase	Probable domain of larger protein similar to guanylate cyclase beta-2 chain from Bos taurus XP_587526.2	0.597272	0.198539	NA	0.362227	0.000993388	0.0174386	0.299386	2.85509e-05	0.000538769	0.597272	0.299386	0.299386				Late-dwn							PF00211	PTHR11920	PTHR11920	PTHR11920	0	EC:4.6.1.2	0	GO:0009190 GO:0016849 GO:0035556
Cre10.g431350	TGL16	Triacylglycerol lipase		0.288069	3.79577e-10	9.64553e-08	1.55608	0.0902214	0.371785	0.316009	4.34516e-07	1.42667e-05	1.55608	0.288069	0.288069		Late-up	Early-dwn								0	PTHR12406 PTHR12406:SF27	PTHR12406	PTHR12406:SF27	0	EC:3.1.1.3	0	GO:0008152
Cre10.g431400	TRZ1	Nuclear RNase Z-like protein	sequence similarity with Arabidopsis TRZ1, a nuclear tRNase Z, b-lactamase family; could be involved in tRNA 3'-end processing	0.691716	0.221199	NA	2.30485	0.0014865	0.0234861	2.59544	4.71483e-05	0.000823305	2.59544	0.691716	2.59544		Late-up	Early-dwn								PF12706	PTHR12553 PTHR12553:SF43	PTHR12553	PTHR12553:SF43	0	EC:3.1.26.11	K00784	0
Cre10.g431450		N-acetyltransferase	Related to GCN5	1.49449	0.194637	NA	1.85675	0.00405909	0.0485228	2.23796	4.15536e-05	0.000740265	2.23796	1.49449	2.23796		Late-up									PF00583	PTHR20531	PTHR20531	PTHR20531	KOG2488	EC:2.3.1.88	0	GO:0008080 GO:0008152
Cre10.g431500		unknown		0.409521	0.0256715	NA	0.508352	0.123236	0.443213	0.342986	0.00702082	0.0457172	0.508352	0.342986	0.342986			Early-dwn								0	0	0	0	0	0	0	0
Cre10.g431550	ADH6	Alcohol dehydrogenase	Alcohol dehydrogenase, zinc-containing	1.2194	0.510604	0.837796	0.357071	0.006598	0.0682819	0.349782	0.00286691	0.0228823	1.2194	0.349782	0.349782	Early-up			Late-dwn							PF00107 PF08240	PTHR11695 PTHR11695:SF559	PTHR11695	PTHR11695:SF559	KOG0024	EC:1.1.1.1	0	GO:0005488 GO:0008270 GO:0016491 GO:0016747 GO:0055114
Cre10.g431602		unknown		0.843286	0.617209	NA	1.75537	0.32509	NA	1.35816	0.587873	NA	1.75537	0.843286	1.75537		Late-up	Early-dwn								0	0	0	0	0	0	0	0
Cre10.g431650		ATNADK2,NADK2		0.781848	0.428771	0.788016	1.95532	0.234477	NA	2.37329	0.104291	NA	2.37329	0.781848	2.37329		Late-up	Early-dwn								PF01513	PTHR20275 PTHR20275:SF0	PTHR20275	PTHR20275:SF0	KOG2178	EC:2.7.1.23 EC:2.7.1.86	K00858	GO:0003951 GO:0006741 GO:0008152 GO:0019674
Cre10.g431700		unknown		0.875875	0.493101	0.828695	1.7476	0.0268668	0.176612	1.71427	0.015432	0.0823555	1.7476	0.875875	1.7476		Late-up	Early-dwn								0	0	0	0	0	0	0	0
Cre10.g431750		unknown		1.44049	0.299701	NA	2.00349	0.0304374	0.191931	2.96867	0.000394797	0.00469049	2.96867	1.44049	2.96867		Late-up									0	0	0	0	0	0	0	0
Cre10.g431800	ARS5	Arylsulfatase		1.63788	0.0769508	0.357464	0.311952	0.000680359	0.0131295	0.295324	0.000404404	0.00478201	1.63788	0.295324	0.295324	Early-up			Late-dwn							PF00884	PTHR10342 PTHR10342:SF218	PTHR10342	PTHR10342:SF218	0	EC:3.1.6.1	0	GO:0003824 GO:0008152 GO:0008484
Cre10.g431850	PGM18	Phosphoglycerate mutase family protein	Putative phosphoglycerate mutase	0.542286	0.0193956	0.158832	0.524622	0.102528	0.400771	0.472732	0.00774178	0.049229	0.542286	0.472732	0.472732				Late-dwn							PF00300	PTHR23029 PTHR23029:SF49	PTHR23029	PTHR23029:SF49	0	0	0	0
Cre10.g431900		unknown		0.4242	0.00564219	0.0702114	5.16055	1.6112e-06	9.39595e-05	2.11902	0.00900099	0.055317	5.16055	0.4242	5.16055		Late-up	Early-dwn								PF12796	0	0	0	0	0	0	GO:0005515
Cre10.g431950		ATMRK1		0.599358	0.125231	0.466961	0.38993	0.0596988	0.29052	0.223348	0.000841627	0.00869784	0.599358	0.223348	0.223348				Late-dwn							PF07714	PTHR23257	PTHR23257	PTHR23257	KOG0580	EC:2.7.12.1	0	GO:0004672 GO:0004713 GO:0005524 GO:0006468 GO:0042309 GO:0050825 GO:0050826
Cre10.g432000	DDB1	UV-damaged DNA binding complex subunit 1 protein	Homologous to eukaryotic UV-DDB1(UV-damaged DNA binding complex subunit 1 protein); Nucleus	0.603738	0.144862	0.502574	0.350791	0.0665848	NA	0.258607	0.0133188	NA	0.603738	0.258607	0.258607				Late-dwn							PF03178 PF10433	PTHR10644 PTHR10644:SF3	PTHR10644	PTHR10644:SF3	0	EC:6.3.2.19	K10610	GO:0003676 GO:0005515 GO:0005634 GO:0006281
Cre10.g432050	FAP284	Flagellar Associated Protein 284	Flagellar Associated Protein; found in the flagellar proteome; transcript upregulated during flagellar regeneration [PMID: 157384]	1.42984	0.377762	NA	0.270234	0.0226376	NA	0.485309	0.17064	NA	1.42984	0.270234	0.270234	Early-up			Late-dwn							PF15239	PTHR31144	PTHR31144	PTHR31144	0	0	0	0
Cre10.g432100		chaperone protein dnaJ-related		0.807047	0.259936	0.651845	0.548833	0.0168776	0.129613	0.450612	0.000211051	0.00280798	0.807047	0.450612	0.450612				Late-dwn							0	PTHR34687 PTHR34687:SF1	PTHR34687	PTHR34687:SF1	0	0	0	0
Cre10.g432150		Protein kinase superfamily protein		0.491346	0.0526309	NA	0.170651	2.86437e-06	0.000152563	0.122427	1.95767e-10	1.35363e-08	0.491346	0.122427	0.122427				Late-dwn							PF07714	PTHR24055 PTHR24055:SF137	PTHR24055	PTHR24055:SF137	KOG0593	EC:2.7.11.22	K08824	GO:0004672 GO:0004713 GO:0005524 GO:0006468
Cre10.g432200		unknown		0.924346	0.702839	0.91981	1.5804	0.0593867	0.289592	1.51098	0.0324671	0.141792	1.5804	0.924346	1.5804		Late-up	Early-dwn								0	0	0	0	0	0	0	0
Cre10.g432250		MHK		0.433969	0.0390585	NA	1.55106	0.444083	NA	0.41668	0.0347111	0.148405	1.55106	0.41668	0.41668		Late-up	Early-dwn								PF07714	PTHR24055 PTHR24055:SF137	PTHR24055	PTHR24055:SF137	KOG0593	EC:2.7.11.22	0	GO:0004672 GO:0004713 GO:0005524 GO:0006468
Cre10.g432301		unknown		1.51668	0.0838788	0.375564	3.03733	0.0538723	NA	2.57346	0.000190832	0.00258964	3.03733	1.51668	3.03733		Late-up									0	0	0	0	0	0	0	0
Cre10.g432350		unknown											1	1	1											0	0	0	0	0	0	0	0
Cre10.g432400	OPR46	OctotricoPeptide Repeat Protein	octotricoPeptide (octatricoPeptide) Repeat (OPR) Protein	0.565663	0.111208	0.440699	2.40678	0.106149	NA	2.37329	0.104291	NA	2.40678	0.565663	2.40678		Late-up	Early-dwn								0	PTHR21228	PTHR21228	PTHR21228	0	0	0	0
Cre10.g432450		unknown		0.535622	0.122123	NA	2.32136	0.136885	NA	0.458339	0.13971	NA	2.32136	0.458339	2.32136		Late-up	Early-dwn								PF13637	0	0	0	0	0	0	GO:0005515
Cre10.g432500		Condensin complex component	Condensin complex component, non-SMC subunit (Cnd1 homolog). ChromoDB CPD341	2.66857	0.0153137	NA	0.179822	0.00128347	0.0210941	0.420142	0.12276	NA	2.66857	0.179822	0.179822	Early-up			Late-dwn							PF12717 PF12922	PTHR14222 PTHR14222:SF2	PTHR14222	PTHR14222:SF2	KOG0414	0	K06677	GO:0005488 GO:0007076
Cre10.g432550	KCN2	Six-transmembrane domain potassium channel alpha subunit	Belongs to Kv class; contains one K+ selective pore domain; sequence shows the K+ filter selection and voltage sensor regions; closely related to KCN1	0.701729	0.379838	NA	4.55315	0.000202155	0.00514209	3.85037	0.00385878	0.0287199	4.55315	0.701729	4.55315		Late-up	Early-dwn								PF07885	PTHR11537 PTHR11537:SF133	PTHR11537	PTHR11537:SF133	0	0	0	GO:0005249 GO:0006813 GO:0008076
Cre10.g432600	ARS18	Arylsulfatase		0.509789	0.0615238	0.314778	0.569851	0.313523	NA	0.363403	0.0326849	0.142448	0.569851	0.363403	0.363403			Early-dwn								PF00884	PTHR10342 PTHR10342:SF218	PTHR10342	PTHR10342:SF218	KOG3867	EC:3.1.6.1	0	GO:0003824 GO:0008152 GO:0008484
Cre10.g432650		unknown		0.549807	0.0661828	0.328142	1.81668	0.284302	0.66535	0.537184	0.159245	0.404848	1.81668	0.537184	0.537184		Late-up	Early-dwn								PF05652 PF11969	PTHR12978 PTHR12978:SF0	PTHR12978	PTHR12978:SF0	KOG3969	EC:3.6.1.59	K12584	GO:0000290 GO:0003824 GO:0016787
Cre10.g432700	SMP10	U6 snRNA-associated Sm-like small nuclear riboprotein LSm10 (LSm2-like)	Predicted snRNP core protein; SMP10 name replaces previous PRP1 name.	1.65905	0.0175551	0.149517	1.7063	0.0281749	0.182397	2.98599	4.40125e-07	1.44218e-05	2.98599	1.65905	2.98599		Late-up									PF01423	PTHR13829	PTHR13829	PTHR13829	KOG3293 KOG3428	0	0	GO:0006397
Cre10.g432750		unknown		0.675485	0.276986	0.669082	2.13007	0.00813129	0.078585	1.72459	0.0121511	0.069203	2.13007	0.675485	2.13007		Late-up	Early-dwn								0	0	0	0	0	0	0	0
Cre10.g432770		unknown		0.667204	0.314181	NA	1.74929	0.0204705	0.147383	1.64559	0.018423	0.0938151	1.74929	0.667204	1.74929		Late-up	Early-dwn								0	0	0	0	0	0	0	0
Cre10.g432800	RPSA	Cytosolic 80S ribosomal protein Sa	Cytosolic 40S small ribosomal subunit protein Sa	0.866637	0.381887	0.75552	1.6478	0.0305825	0.192446	1.58652	0.0107884	0.0633781	1.6478	0.866637	1.6478		Late-up	Early-dwn								PF00318	PTHR11489	PTHR11489	PTHR11489	KOG0832	0	K02998	GO:0003735 GO:0005622 GO:0005840 GO:0006412 GO:0015935
Cre10.g432850	FAP77	Flagellar Associated Protein 77	Flagellar Associated Protein, found in the flagellar proteome [PMID: 15998802]; in basal body proteome as BUG1 [PMID: 15964273]. Transcript upregulated during flagellar regeneration [PMID: 15738400]; weak Similarity to Breast Cancer 1	1.23297	0.310849	0.702059	0.67775	0.258174	0.638156	1.33293	0.15873	0.404169	1.33293	0.67775	0.67775	Early-up			Late-dwn							PF14825	PTHR28617 PTHR28617:SF1	PTHR28617	PTHR28617:SF1	0	0	0	0
Cre10.g432900		Aldo/keto reductase		0.660744	0.306892	NA	1.76367	0.0559195	0.279128	0.479639	0.177403	NA	1.76367	0.479639	0.479639		Late-up	Early-dwn								PF00248	PTHR11732	PTHR11732	PTHR11732	KOG1577	EC:1.1.1.2	0	GO:0016491 GO:0055114
Cre10.g432950		unknown		0.69459	0.138196	0.49198	2.17672	0.0017107	0.0259124	2.18229	0.000350866	0.00425057	2.18229	0.69459	2.18229		Late-up	Early-dwn								0	PTHR12393 PTHR12393:SF6	PTHR12393	PTHR12393:SF6	0	0	0	0
Cre10.g433000	TSG2	Glycyl-tRNA synthetase		0.613498	0.18659	NA	2.91807	0.0444984	0.242735	2.10115	0.105341	0.31274	2.91807	0.613498	2.91807		Late-up	Early-dwn								PF02091 PF02092	PTHR30075 PTHR30075:SF3	PTHR30075	PTHR30075:SF3	0	EC:6.1.1.14	K14164	GO:0000166 GO:0004820 GO:0005524 GO:0005737 GO:0006412 GO:0006426
Cre10.g433050	DRP8	Putative dynamin GTPase involved in plastid division	Similar to Arabidopsis DRP5B (formerly ARC5)	3.66627	9.20318e-05	0.00355722	0.0915919	2.59985e-07	1.99296e-05	0.256442	0.0157387	NA	3.66627	0.0915919	0.0915919	Early-up			Late-dwn							PF00350	PTHR11566 PTHR11566:SF78	PTHR11566	PTHR11566:SF78	KOG0446	EC:3.6.5.5	0	GO:0003924 GO:0005525
Cre10.g433100		ATOBGC,CPSAR1,EMB269		0.600456	0.0319916	0.215683	2.12149	0.13548	0.465356	1.36665	0.121189	0.341789	2.12149	0.600456	2.12149		Late-up	Early-dwn								PF01018 PF01926 PF09269	PTHR11702 PTHR11702:SF20	PTHR11702	PTHR11702:SF20	KOG1489	0	K03979	GO:0000166 GO:0000287 GO:0003924 GO:0005525
Cre10.g433150		Galactose oxidase/kelch repeat superfamily protein		0.654485	0.295107	NA	2.03395	0.210289	NA	2.49771	0.0882779	NA	2.49771	0.654485	2.49771		Late-up	Early-dwn								PF01344 PF13415	PTHR23244	PTHR23244	PTHR23244	0	0	0	GO:0005515 GO:0016491 GO:0055114
Cre10.g433200	XUV3	Xanthine/uracil/vitamin C permease-like		1.00679	0.98322	NA	0.868313	0.778384	NA	0.886818	0.804417	NA	1.00679	0.868313	0.868313	Early-up			Late-dwn							PF00860	PTHR11119 PTHR11119:SF36	PTHR11119	PTHR11119:SF36	KOG1292	0	0	GO:0005215 GO:0006810 GO:0016020 GO:0055085
Cre10.g433250	XUV4	Xanthine/uracil/vitamin C permease-like					1.11249	0.791377	NA	1.10856	0.791163	NA	1.11249	1.10856	1.11249	Early-up										PF00860	PTHR11119 PTHR11119:SF36	PTHR11119	PTHR11119:SF36	KOG1292	0	0	GO:0005215 GO:0006810 GO:0016020 GO:0055085
Cre10.g433300		unknown		0.67119	0.261132	NA	0.576267	0.336952	NA	0.490115	0.198155	NA	0.67119	0.490115	0.490115				Late-dwn							0	0	0	0	0	0	0	0
Cre10.g433350		SPL1		0.387331	0.0011245	0.0227527	0.180359	7.79097e-07	5.14476e-05	0.0887418	1.12267e-15	1.8505e-13	0.387331	0.0887418	0.0887418				Late-dwn							PF03110	PTHR31251 PTHR31251:SF1	PTHR31251	PTHR31251:SF1	0	0	0	GO:0003677 GO:0005634
Cre10.g433400		unknown		1.10438	0.680344	0.912519	0.590514	0.135931	0.466159	0.629878	0.200103	0.463314	1.10438	0.590514	0.590514	Early-up			Late-dwn							PF03650	PTHR14154 PTHR14154:SF2	PTHR14154	PTHR14154:SF2	KOG1589	0	0	GO:0005743 GO:0006850
Cre10.g433450		Transducin/WD40 repeat-like superfamily protein		0.627125	0.229119	NA	1.8021	0.0396482	0.226199	0.48711	0.135642	0.36657	1.8021	0.48711	0.48711		Late-up	Early-dwn								PF00400	PTHR22844 PTHR22844:SF125	PTHR22844	PTHR22844:SF125	KOG0286 KOG0296 KOG0316	0	0	GO:0005515
Cre10.g433476		unknown		1.46223	0.305449	NA	1.64467	0.369197	NA	2.37281	0.0385736	0.160075	2.37281	1.46223	2.37281		Late-up									0	0	0	0	0	0	0	0
Cre10.g433500	PWR10	PWR motif protein	Belongs to a family of 14 Chlamydomonas genes with similarity to DUF506 proteins (plant-specific, unknown function); contains pfam04720: PDDEXK_6, distant homologues of the PD-(D/E)XK nuclease superfamily; the PWR family name comes from the perfectly conserved PWR motif shared between the Chlamydomonas and plant proteins; many genes in the family show clustering on chromosomes 3, 14 and 16; there is no obvious organelle targeting sequence	1.30132	0.34568	NA	1.02273	0.968182	NA	1.57209	0.340655	NA	1.57209	1.02273	1.57209	Early-up										PF04720	PTHR31579	PTHR31579	PTHR31579	0	0	0	0
Cre10.g433550	DNL4	DNA ligase 4	ATP-dependent DNA ligase; most similar to Arabidopsis LIG4 (AT5G57160)	1.49706	0.254402	NA	2.62023	0.0495912	0.259143	2.258	0.000891502	0.009081	2.62023	1.49706	2.62023		Late-up									PF01068 PF04675 PF04679	PTHR10459 PTHR10459:SF7	PTHR10459	PTHR10459:SF7	0	EC:6.5.1.1	K10777	GO:0003677 GO:0003910 GO:0005524 GO:0006281 GO:0006310 GO:0051103
Cre10.g433600		MTHFR2		0.515323	0.0509322	0.282841	3.58315	3.94054e-05	0.00136091	3.13185	1.51502e-06	4.31081e-05	3.58315	0.515323	3.58315		Late-up	Early-dwn								PF02219	PTHR21091 PTHR21091:SF31	PTHR21091	PTHR21091:SF31	0	EC:1.5.1.20	K00297	GO:0004489 GO:0006555 GO:0055114
Cre10.g433650		tRNA (cytosine-5)-methyltransferase		1.584	0.165413	0.5345	4.88314	3.34486e-06	0.00017296	8.70894	1.01384e-11	8.9066e-10	8.70894	1.584	8.70894		Late-up			NOP2 YEAST -RELATED NOL1/NOP2/FMU SUN DOMAIN-CONTAINING	0	RNA methylation	Cell cycle regulation	Cell division modulation	https://www.sciencedirect.com/topics/medicine-and-dentistry/rna-methyltransferase	PF01189	PTHR22807	PTHR22807	PTHR22807	0	EC:2.1.1.178	0	GO:0008168
Cre10.g433700		null-allele passenger mutation was isolated (PMID 29743196)	null-allele passenger mutation was isolated (PMID 29743196)	0.948454	0.805513	NA				0.922738	0.83632	NA	0.948454	0.922738	0.922738		Late-up	Early-dwn								0	0	0	0	0	0	0	0
Cre10.g433750	PAP1	nuclear poly(A) polymerase	Class-I Nucleotidyl-transferase; adds poly(A) tails to nuclear transcripts	1.27173	0.531781	NA	0.703481	0.472088	0.808177	1.58063	0.103817	0.309896	1.58063	0.703481	1.58063	Early-up			Late-dwn							PF01909 PF04926 PF04928	PTHR10682	PTHR10682	PTHR10682	KOG2245	EC:2.7.7.19	K14376	GO:0003723 GO:0004652 GO:0005634 GO:0016779 GO:0031123 GO:0043631
Cre10.g433800	CSE21	Predicted protein of CSE family	Belongs to family E of Chlamydomonadale-specific proteins, found in clusters, mostly on chromosome 8 and carrying two Ser/Pro-rich domains; function unknown but members have been found in the flagellar proteome	2.16375	0.0153102	0.137015	0.345192	0.00221116	0.031353	0.504123	0.0578615	0.21152	2.16375	0.345192	0.345192	Early-up			Late-dwn							0	0	0	0	0	0	0	0
Cre10.g433850		unknown		1.61074	0.104648	0.425844	0.611065	0.13545	0.46531	1.54756	0.0349916	0.149233	1.61074	0.611065	0.611065	Early-up			Late-dwn							0	PTHR16128	PTHR16128	PTHR16128	0	0	0	GO:0005515
Cre10.g433866		unknown					1.11249	0.791377	NA	1.10856	0.791163	NA	1.11249	1.10856	1.11249	Early-up										0	0	0	0	0	0	0	0
Cre10.g433900		UPL1											1	1	1											PF00622 PF00632 PF01135	PTHR11254	PTHR11254	PTHR11254	KOG0940	EC:6.3.2.19	K10592	GO:0004719 GO:0004842 GO:0005515 GO:0005622 GO:0006464 GO:0016881
Cre10.g433950		unknown		1.54206	0.0437488	0.257935	0.301971	7.03626e-06	0.000323488	0.444573	0.00171747	0.0152457	1.54206	0.301971	0.301971	Early-up			Late-dwn							PF14159	PTHR33222 PTHR33222:SF3	PTHR33222	PTHR33222:SF3	0	0	0	0
Cre10.g434001		unknown											1	1	1											0	0	0	0	0	0	0	0
Cre10.g434150		unknown		1.8483	0.0522458	0.287175	1.59602	0.416816	NA	2.11299	0.0017833	0.0156897	2.11299	1.59602	2.11299	Early-up										0	0	0	0	0	0	0	GO:0000166
Cre10.g434200		unknown		1.29732	0.484282	NA	0.543421	0.0256471	0.171682	0.661816	0.068804	0.237095	1.29732	0.543421	0.543421	Early-up			Late-dwn							0	0	0	0	0	0	0	0
Cre10.g434250		ATTIM23-1,TIM23-1		0.604781	0.170353	0.541772	2.36733	0.00449645	0.0521919	1.51485	0.0484641	0.186984	2.36733	0.604781	2.36733		Late-up	Early-dwn								PF02466	PTHR15371 PTHR15371:SF7	PTHR15371	PTHR15371:SF7	KOG3324	0	0	0
Cre10.g434300		Transducin/WD40 repeat-like superfamily protein		1.4139	0.307774	0.699157	0.565357	0.170516	0.524302	0.560824	0.29612	NA	1.4139	0.560824	0.560824	Early-up			Late-dwn							0	PTHR22850	PTHR22850	PTHR22850	KOG0280	0	K17868	GO:0005515
Cre10.g434350	CTR2	CTR type copper ion transporter	Fits the pattern for TM2 and TM3: MxxxM-X13-GxxxG per Vinzenz Unger	1.69586	0.150815	0.512635	0.551402	0.286225	0.667166	1.84788	0.01603	0.0846746	1.84788	0.551402	1.84788	Early-up			Late-dwn							PF04145	PTHR12483 PTHR12483:SF27	PTHR12483	PTHR12483:SF27	KOG3386	0	0	GO:0005375 GO:0016021 GO:0035434
Cre10.g434400	PF6	Flagellar central pair-associated protein	Together with C1a-86, C1a-34, C1a-32, C1a-18, and calmodulin, forms the central pair projection C1a; may play a role in modulating both inner and outer dynein arm activity	0.714186	0.400945	NA	0.496112	0.078973	0.343754	0.473323	0.147626	0.386476	0.714186	0.473323	0.473323				Late-dwn							PF14874	PTHR21963	PTHR21963	PTHR21963	0	0	K19090	0
Cre10.g434450	NUOA9	NADH:ubiquinone oxidoreductase 39 kDa subunit	Putative NADH:ubiquinone oxidoreductase (Complex I) 39 kDa subunit precursor, mitochondrial [gi 33943527 gb AAQ55458.1 , =NDUFA9; PMID: 15710684; PMID: 15450959]	0.803357	0.223534	0.610717	0.386054	0.00161473	0.024846	0.43349	0.0914449	0.286145	0.803357	0.386054	0.386054				Late-dwn							PF05368	PTHR12126 PTHR12126:SF7	PTHR12126	PTHR12126:SF7	KOG2865	0	K03953	GO:0005488
Cre10.g434500		MAP3KE2,MAPKKK6		0.602398	0.175993	NA	0.575912	0.282203	0.662862	0.51607	0.181295	0.437345	0.602398	0.51607	0.51607				Late-dwn							PF00069	PTHR24349 PTHR24349:SF79	PTHR24349	PTHR24349:SF79	KOG0580	EC:2.7.11.1	0	GO:0004672 GO:0004674 GO:0005524 GO:0006468
Cre10.g434550		unknown		1.10308	0.73695	NA	0.861979	0.763183	NA	1.0142	0.973571	NA	1.10308	0.861979	0.861979	Early-up			Late-dwn							0	PTHR15535 PTHR15535:SF23	PTHR15535	PTHR15535:SF23	0	0	0	GO:0003723 GO:0003964 GO:0006278
Cre10.g434600	FAP148	Cation Channel Domain Flagellar Associated Protein 148	Flagellar Associated Protein with cation channel domain, found in the flagellar proteome	0.471224	0.0575688	NA	2.71647	0.0447931	0.243808	1.8578	0.00276256	0.0222563	2.71647	0.471224	2.71647		Late-up	Early-dwn								PF00400 PF00520	PTHR22847 PTHR22847:SF493	PTHR22847	PTHR22847:SF493	KOG0271 KOG0318	0	0	GO:0005216 GO:0005515 GO:0006811 GO:0016020 GO:0055085
Cre10.g434650	CTR3	Copper transport accessory protein	copper transport related; high similarity to CTR type copper ion transporter CTR2 (q.v.), of which it is a close neighbour in the genome (33.5 kb away); has the motif MxxxM-X13-GxxxG per Vinzenz Unger, but appears to lack TM2 and TM3; appears to have cleavable signal sequence; putative copper transport accessory protein	0.685716	0.338589	NA	0.449218	0.0531104	0.27038	0.361901	0.0694568	NA	0.685716	0.361901	0.361901				Late-dwn							0	PTHR12483 PTHR12483:SF27	PTHR12483	PTHR12483:SF27	0	0	0	GO:0005375 GO:0016021 GO:0035434
Cre10.g434700		unknown		1.12609	0.553691	0.860487	0.523847	0.213964	0.585218	0.50157	0.17345	0.426185	1.12609	0.50157	0.50157	Early-up			Late-dwn							0	0	0	0	0	0	0	GO:0003677
Cre10.g434726		unknown											1	1	1											PF05609	0	0	0	0	0	K15163	0
Cre10.g434750	AAI1	Acetohydroxy acid isomeroreductase	acetohydroxy acid isomeroreductase (EC 1.1.1.86); ILVC; ketol-acid reductoisomerase; expected plastidic by homology, but predicted as mitochondrial by Target-P	0.657471	0.0530236	0.289843	0.665959	0.130312	0.455583	0.514305	0.000577302	0.00641072	0.665959	0.514305	0.514305			Early-dwn								PF01450 PF07991	PTHR21371 PTHR21371:SF1	PTHR21371	PTHR21371:SF1	0	EC:1.1.1.86	K00053	GO:0004455 GO:0009082 GO:0016491 GO:0050662 GO:0055114
Cre10.g434800		stress-inducible protein, putative		1.84783	0.0431394	0.255975	2.18974	0.0399201	0.226952	3.75551	4.27646e-09	2.27126e-07	3.75551	1.84783	3.75551		Late-up									PF00515 PF02151 PF13414	PTHR23083	PTHR23083	PTHR23083	0	0	0	GO:0005488 GO:0005515
Cre10.g434850		unknown		0.656336	0.268304	NA	0.364322	0.0798133	NA	2.04405	0.00321765	0.0249733	2.04405	0.364322	0.364322				Late-dwn							0	0	0	0	0	0	0	0
Cre10.g434900		FAD-linked oxidases family protein		2.03352	0.0593882	NA	2.53561	0.00482338	0.0549895	4.65324	1.68602e-06	4.74769e-05	4.65324	2.03352	4.65324		Late-up									PF01565 PF02913	PTHR11748 PTHR11748:SF35	PTHR11748	PTHR11748:SF35	KOG1231	0	0	GO:0003824 GO:0016491 GO:0016614 GO:0050660 GO:0055114
Cre10.g434950		unknown		0.905152	0.542745	0.853773	1.83296	0.00944395	0.0870832	1.72	0.00639284	0.0425449	1.83296	0.905152	1.83296		Late-up	Early-dwn								PF05010	0	0	0	0	0	0	0
Cre10.g434967		unknown		1.99273	0.0847804	NA	1.16817	0.760602	0.93679	3.0738	0.0439179	NA	3.0738	1.16817	3.0738	Early-up										0	0	0	0	0	0	0	0
Cre10.g434983		unknown		0.996838	0.9899	NA	0.920012	0.836102	NA	0.922738	0.83632	NA	0.996838	0.920012	0.920012				Late-dwn							0	0	0	0	0	0	0	0
Cre10.g435000		unknown		0.948454	0.805513	NA	1.56967	0.342425	NA	1.39104	0.512587	NA	1.56967	0.948454	1.56967		Late-up	Early-dwn								0	0	0	0	0	EC:6.3.5.1	0	0
Cre10.g435050		unknown		1.02562	0.950257	NA	0.408253	0.119964	NA	0.442918	0.147966	NA	1.02562	0.408253	0.408253	Early-up			Late-dwn							0	0	0	0	0	0	0	0
Cre10.g435100		unknown		1.40593	0.108123	0.433543	1.48882	0.112361	0.422022	2.18588	0.000650949	0.00709457	2.18588	1.40593	2.18588		Late-up									0	0	0	0	0	0	0	0
Cre10.g435200		unknown		0.427662	0.0186148	0.154688	2.07341	0.00359021	0.0447076	0.517701	0.121479	0.342253	2.07341	0.427662	0.427662		Late-up	Early-dwn								0	0	0	0	0	0	0	0
Cre10.g435250	NIC13	NAD+ synthase (glutamine-hydrolyzing)	A nitrilase/cyanide hydratase family protein	0.518009	0.0182944	0.153336	0.534414	0.262466	NA	0.401213	0.0884159	NA	0.534414	0.401213	0.401213			Early-dwn								PF00795 PF02540	PTHR23090 PTHR23090:SF9	PTHR23090	PTHR23090:SF9	0	EC:6.3.5.1	K01950	GO:0003952 GO:0005524 GO:0006807 GO:0009435 GO:0016810
Cre10.g435300	AAP1	Aspartyl aminopeptidase-like protein	Similar to Arabidopsis NCBI accession # CAB86013. Probably organelle-located, by TargetP prediction and similarity to AT5G04710	0.905705	0.732478	NA	1.01389	0.974547	NA	0.871816	0.77458	NA	1.01389	0.871816	0.871816		Late-up	Early-dwn								PF02127	PTHR28570 PTHR28570:SF3	PTHR28570	PTHR28570:SF3	0	EC:3.4.11.21	K01267	GO:0004177 GO:0006508 GO:0008270
Cre10.g435350	ESU1	Endosulfine cAMP-regulated phosphoprotein	The endosulfine domain is a conserved region found in both cAMP-regulated phosphoprotein 19 (ARPP-19) and Alpha/Beta endosulfine. No function has yet been assigned to ARPP-19. Endosulfine is the endogenous ligand for the ATP-dependent potassium (K ATP) channels; this is the shorter and more abundant of two isoforms differing at N-terminus (none appears organelle-targeted)										1	1	1											PF04667	0	0	0	0	0	0	0
Cre10.g435400		Regulator of Vps4 activity in the MVB pathway protein		0.367521	0.00308838	0.0469002	2.28143	0.0697936	0.319748	1.71588	0.269311	NA	2.28143	0.367521	0.367521		Late-up	Early-dwn								PF03398	PTHR12161 PTHR12161:SF5	PTHR12161	PTHR12161:SF5	0	0	0	0
Cre10.g435450	CPL2	transcription factor-like protein	Conserved, expressed, transcription factor like protein	0.906733	0.651125	0.901458	1.71178	0.0233789	0.161169	1.80592	0.00217467	0.0184395	1.80592	0.906733	1.80592		Late-up	Early-dwn								PF00320	PTHR10071	PTHR10071	PTHR10071	0	0	0	GO:0003700 GO:0006355 GO:0008270 GO:0043565
Cre10.g435500	EFT2	elongation factor Ts-like protein	Elongation factor Ts-like protein, homolog of Arabidopsis AAV43776 - pfam889, EF_TS	1.90381	0.0872783	0.3839	0.540386	0.272461	0.653841	2.32727	0.00348963	0.026591	2.32727	0.540386	2.32727	Early-up			Late-dwn							PF00889	PTHR11741	PTHR11741	PTHR11741	KOG1071	0	0	GO:0003746 GO:0005515 GO:0005622 GO:0006414
Cre10.g435550	DOH1	Deoxyhypusine hydroxylase/monooxygenase	hydroxylates deoxyhypusine, the last step in formation of hypusine (PMID: 17476569); this unusual aminoacid is found uniquely on a specific residue of eIF5 and is important for the control of cellular proliferation and growth (PMID: 16600425); ts-lethal mutant was isolated (PMID 29743196)	0.645553	0.227266	0.615442	1.48743	0.233346	0.608922	0.489735	0.106337	0.314668	1.48743	0.489735	0.489735		Late-up	Early-dwn								PF13646	PTHR12697	PTHR12697	PTHR12697	KOG0567	EC:1.14.99.29	K06072	GO:0005488
Cre10.g435600		unknown		2.31847	0.00771193	0.0865161	0.447963	0.0373111	0.21831	1.8727	0.266689	NA	2.31847	0.447963	2.31847	Early-up			Late-dwn							PF09799	PTHR13531 PTHR13531:SF6	PTHR13531	PTHR13531:SF6	0	0	K19384	0
Cre10.g435650	HPT1	Hexose/glycerol-3-phosphate transporter	membrane hexose-phosphate transporter, Major Facilitator Superfamily; similarity to bacterial uhpC protein, with dual transport and sensing role for glucose-6-phosphate, and to putative glycerol-3-phosphate transporter of Cyanidioschyzon merolae (CMQ264C)	0.614432	0.218968	NA	2.29717	0.147455	NA	2.31937	0.128912	NA	2.31937	0.614432	2.31937		Late-up	Early-dwn								PF07690	PTHR11662 PTHR11662:SF272	PTHR11662	PTHR11662:SF272	0	0	0	GO:0016021 GO:0055085
Cre10.g435750		Protein kinase superfamily protein with octicosapeptide/Phox/Bem1p domain		0.227185	0.000194121	NA	2.43373	0.120607	NA	0.413999	0.0519987	0.196362	2.43373	0.227185	0.227185		Late-up	Early-dwn								PF00069	PTHR23257 PTHR23257:SF394	PTHR23257	PTHR23257:SF394	KOG0192	EC:2.7.11.25	0	GO:0004672 GO:0004713 GO:0005524 GO:0006468
Cre10.g435775		unknown		1.27363	0.508972	NA	0.527945	0.256588	NA	0.74579	0.553448	NA	1.27363	0.527945	0.527945	Early-up			Late-dwn							0	0	0	0	0	0	0	0
Cre10.g435800	CSP41B	Chloroplast stem-loop-binding protein 41b	Cleaves RNA in vitro, but appears necessary for stabilizing Cp mRNA in Arabidopsis and spinach; Arabidopsis homolog binds multiple mRNA and rRNA and interacts with Csp41a in multimeric complexes; also found associated with ribosomes and RNA polymerase; cp ribosome-associated protein RAP38; similar to NAD-dependent nucleoside-diphosphate-sugar epimerase/dehydratase	2.19789	0.00116316	0.0232876	0.307434	0.00440266	0.0514381	0.572123	0.190058	0.449659	2.19789	0.307434	0.307434	Early-up			Late-dwn							PF01370	PTHR10366 PTHR10366:SF289	PTHR10366	PTHR10366:SF289	KOG1371	0	0	GO:0003824 GO:0050662
Cre10.g435850	CPLD24	conserved expressed protein, perhaps chloroplast targetted	Conserved expressed protein, perhaps chloroplast targeted	0.449956	0.0452889	NA	0.739449	0.567872	0.859753	0.39414	0.0625202	0.222914	0.739449	0.39414	0.39414			Early-dwn								0	PTHR34044	PTHR34044	PTHR34044	0	0	0	GO:0016491 GO:0050662 GO:0055114
Cre10.g435900		unknown		0.559879	0.109533	0.437057	1.8835	0.152494	0.495186	1.8443	0.0806184	0.262861	1.8835	0.559879	1.8835		Late-up	Early-dwn								0	0	0	0	0	0	0	0
Cre10.g435950	OPR47	OctotricoPeptide Repeat Protein	octotricoPeptide (octatricoPeptide) Repeat (OPR) Protein	2.47423	0.000552657	0.013477	0.526329	0.257716	NA	2.06594	0.198684	NA	2.47423	0.526329	2.47423	Early-up			Late-dwn							0	PTHR21228	PTHR21228	PTHR21228	0	0	0	0
Cre10.g436000		unknown		2.5932	0.0075767	0.0855802	0.199286	0.00442192	0.0515489	0.33906	0.0434458	NA	2.5932	0.199286	0.199286	Early-up			Late-dwn							PF01477	PTHR10877 PTHR10877:SF135	PTHR10877	PTHR10877:SF135	0	0	0	GO:0005515
Cre10.g436050	FSD1	Fe superoxide dismutase	superoxide dismutase [Fe], chloroplast precursor; iron superoxide dismutase; (FeSOD)	0.735679	0.0916102	0.394017	1.2589	0.306941	0.686891	0.95007	0.769678	0.905782	1.2589	0.735679	0.735679		Late-up	Early-dwn								PF00081 PF02777	PTHR11404 PTHR11404:SF8	PTHR11404	PTHR11404:SF8	KOG0876	EC:1.15.1.1	K04564	GO:0004784 GO:0006801 GO:0046872 GO:0055114
Cre10.g436053		unknown		1.69793	0.18849	NA	0.273226	0.0236425	NA	0.469253	0.176119	NA	1.69793	0.273226	0.273226	Early-up			Late-dwn							0	0	0	0	0	0	0	0
Cre10.g436100	MLK1	Mixed lineage protein kinase	Mixed lineage protein kinase with a GAF domain, which is a domain present in phytochrome and CGMP-specific phosphodiesterases. A serine/threonine protein kinase which has a GAF domain, a potential chromophore binding domain.										1	1	1											PF00069 PF01590 PF07714	PTHR23257	PTHR23257	PTHR23257	KOG0192	EC:2.7.11.25	0	GO:0004672 GO:0005515 GO:0005524 GO:0006468
Cre10.g436150	COA6	Dephospho-CoA kinase	Catalyzes the final step (of five) of pantothenate biosynthesis from CoA. Similary to COA7	1.32176	0.334704	NA	1.44843	0.138577	0.47073	1.79653	0.230294	NA	1.79653	1.32176	1.79653		Late-up									PF01121	PTHR10695	PTHR10695	PTHR10695	KOG3220	EC:2.7.1.24	K00859	GO:0004140 GO:0005524 GO:0015937
Cre10.g436200		unknown		0.549326	0.136276	NA	0.536387	0.272466	NA	0.453999	0.160077	NA	0.549326	0.453999	0.453999				Late-dwn							0	0	0	0	0	0	0	0
Cre10.g436250		unknown		0.888592	0.604727	NA	1.52869	0.456858	NA	1.56331	0.423058	NA	1.56331	0.888592	1.56331		Late-up	Early-dwn								PF14240	PTHR30289	PTHR30289	PTHR30289	0	EC:2.7.11.1	0	0
Cre10.g436300		unknown		1.74932	0.167548	NA	1.63817	0.289131	0.67017	2.86892	0.0522161	NA	2.86892	1.63817	2.86892	Early-up										0	0	0	0	0	0	0	0
Cre10.g436350	SHKF1	Shikimate kinase	possible shikimate kinase (EC 2.7.1.71); based on similarity to rice shikimate kinase (GenBank BAD83413); predicted plastid location by Target-P and by homology	0.609344	0.0927906	0.396738	1.76826	0.151753	0.493962	0.37605	0.0204315	0.101355	1.76826	0.37605	0.37605		Late-up	Early-dwn								PF13238	PTHR21087 PTHR21087:SF8	PTHR21087	PTHR21087:SF8	0	EC:2.7.1.71	K00891	GO:0004765 GO:0005524
Cre10.g436400		unknown		1.68947	0.187582	NA	0.213661	0.00609506	0.0647068	0.380332	0.0775752	NA	1.68947	0.213661	0.213661	Early-up			Late-dwn							0	PTHR13271 PTHR13271:SF11	PTHR13271	PTHR13271:SF11	0	0	0	0
Cre10.g436450		unknown		1.04959	0.821835	NA	1.01481	0.973544	NA	1.10856	0.791163	NA	1.10856	1.01481	1.10856	Early-up										0	PTHR38663	PTHR38663	PTHR38663	0	0	0	0
Cre10.g436500		SurE-like phosphatase/nucleotidase	SurE is known to be related to starvation survival	0.680184	0.160304	0.526783	0.399163	0.0486457	0.256082	0.290303	0.00514604	0.0360212	0.680184	0.290303	0.290303				Late-dwn							PF01975	PTHR30457 PTHR30457:SF0	PTHR30457	PTHR30457:SF0	0	EC:3.1.3.5	K03787	GO:0016787
Cre10.g436550	LCI5	Low-CO2-inducible protein 5	low-complexity repeat protein, probably serving as a linker between RuBisCO proteins in the pyrenoid matrix; regulated by CCM1 [PMID: 15235119]; phopshorylated under low CO2; essential for pyrenoid formation	4.52326	3.95305e-06	0.0002986	0.234695	0.00702636	0.0711682	1.40507	0.101068	0.304867	4.52326	0.234695	4.52326	Early-up			Late-dwn	0	0	Low-CO2-inducible protein 5	0	C-lim	0	0	0	0	0	0	0	0	0
Cre10.g436600		emb1688		0.368502	0.0138287	NA	1.54284	0.254617	0.633988	0.232555	0.00868141	NA	1.54284	0.232555	0.232555		Late-up	Early-dwn								PF03193	PTHR32120 PTHR32120:SF2	PTHR32120	PTHR32120:SF2	0	0	K06949	GO:0003924 GO:0005525
Cre10.g436650	HEL45	DEAD/DEAH box helicase-related protein		0.405958	0.0224077	NA	3.34713	0.0358277	NA	0.320503	0.0411448	NA	3.34713	0.320503	3.34713		Late-up	Early-dwn								PF00270 PF00271	PTHR24031 PTHR24031:SF50	PTHR24031	PTHR24031:SF50	KOG0331	EC:3.6.4.13	K13179	GO:0003676 GO:0004386 GO:0005524
Cre10.g436700		unknown		0.572957	0.163299	NA	1.58116	0.34648	NA	0.419692	0.0976129	0.298323	1.58116	0.419692	0.419692		Late-up	Early-dwn								PF02469	0	0	0	0	0	0	0
Cre10.g436800		unknown					1.11249	0.791377	NA	1.10856	0.791163	NA	1.11249	1.10856	1.11249	Early-up										PF01833 PF07691 PF10162	PTHR15535	PTHR15535	PTHR15535	0	0	0	GO:0005515
Cre10.g436850		SPY		1.98589	0.0856608	NA	2.46735	0.0978011	NA	2.97712	0.0499216	NA	2.97712	1.98589	2.97712		Late-up									PF13414 PF13432	PTHR23083	PTHR23083	PTHR23083	0	EC:2.4.1.255	0	GO:0005488 GO:0005515
Cre10.g436900	TAM41	Tam41, mitochondrial matrix protein involved in protein import.	Matrix factor involved in mitochondrial protein import. Similar to Arabidopsis Tam41 (AT3G47630.2) and to yeast Tam41 (YGR046W).	1.60192	0.241983	NA	0.347175	0.0461572	0.248073	0.537283	0.256496	NA	1.60192	0.347175	0.347175	Early-up			Late-dwn							PF09139	PTHR13619 PTHR13619:SF0	PTHR13619	PTHR13619:SF0	KOG2986	EC:2.7.7.41	K17807	0
Cre10.g436950		Putative nucleolar protein		1.78643	0.141957	NA	2.63338	0.000104031	0.00302598	2.27314	0.000152752	0.00217556	2.63338	1.78643	2.63338		Late-up									PF07534	PTHR23354	PTHR23354	PTHR23354	KOG2372	0	0	0
Cre10.g437000		Conserved Protein with YHYH Domain		1.63734	0.180126	0.554715	0.530856	0.0923562	0.377403	0.575315	0.146203	0.384175	1.63734	0.530856	0.530856	Early-up			Late-dwn							PF14240	PTHR30289	PTHR30289	PTHR30289	0	0	0	0
Cre10.g437050	ATP11	Assembly factor 1 for F1 component of mitochondrial ATP synthase	Putative assembly factor 1 for the F1 component of the mitochondrial ATP synthase complex; homolog of yeast protein ATP11 (named ATPAF1 in mammals) [PMID: 1532796; PMID: 11410595]. N-terminal mitochondrial targeting sequence predicted by TargetP.	0.693927	0.290749	0.683637	0.658903	0.347414	0.721561	0.665197	0.324768	0.60581	0.693927	0.658903	0.658903				Late-dwn							PF06644	PTHR13126	PTHR13126	PTHR13126	0	0	K07555	GO:0005739 GO:0006461
Cre10.g437100		ARM repeat superfamily protein		0.733734	0.286062	0.67809	0.506447	0.181555	0.541048	0.477027	0.184783	NA	0.733734	0.477027	0.477027				Late-dwn							PF04063	PTHR13387	PTHR13387	PTHR13387	KOG2973	0	0	GO:0005488
Cre10.g437150	PPR6	PPR-Cyclin protein	PentratricoPeptide Repeat protein with a SmR-like and a cyclin domain	0.748738	0.372846	0.748562	1.82968	0.113856	0.424937	1.51028	0.454242	NA	1.82968	0.748738	1.82968		Late-up	Early-dwn								PF00134 PF13041	PTHR24015	PTHR24015	PTHR24015	KOG0653	0	K17710	0
Cre10.g437201		Protein kinase superfamily protein with octicosapeptide/Phox/Bem1p domain		0.641274	0.211603	0.596506	1.71484	0.0387329	0.223098	0.36569	0.0348784	0.148896	1.71484	0.36569	0.36569		Late-up	Early-dwn								PF07714	PTHR23257 PTHR23257:SF394	PTHR23257	PTHR23257:SF394	0	EC:2.7.11.25	0	GO:0004672 GO:0006468
Cre10.g437250		Ankyrin repeat family protein with DHHC zinc finger domain					9.06427	8.73168e-05	0.0026286	8.99489	6.55952e-05	0.00107849	9.06427	8.99489	9.06427	Early-up				ANKYRIN REPEAT PROTEIN	0	Ankyrin repeat family protein with DHHC zinc finger domain	0	Regulatory changes	0	PF12796	PTHR24193	PTHR24193	PTHR24193	0	0	0	GO:0005515
Cre10.g437300		unknown		2.07125	0.00086454	0.0186828	0.199197	0.00510034	NA	0.254503	0.0151888	NA	2.07125	0.199197	0.199197	Early-up			Late-dwn							PF00053	0	0	0	0	0	0	GO:0005515
Cre10.g437350	MCP12	Mitochondrial substrate carrier protein	calcium-binding EF hand domain	0.647766	0.217296	0.602881	1.9393	0.00344662	0.0434021	1.83921	0.00167027	0.0149082	1.9393	0.647766	1.9393		Late-up	Early-dwn								PF00153 PF13499	PTHR24089 PTHR24089:SF190	PTHR24089	PTHR24089:SF190	KOG0036	0	K14684	GO:0005488 GO:0005509 GO:0005743 GO:0006810 GO:0055085
Cre10.g437400		unknown		0.372928	6.67416e-07	6.76315e-05	1.64268	0.0667948	0.311446	0.420475	0.0422232	0.170368	1.64268	0.372928	0.372928		Late-up	Early-dwn								0	0	0	0	0	EC:2.7.11.18	0	0
Cre10.g437450		unknown		0.588544	0.16038	NA	0.313959	0.0305324	0.192321	0.482982	0.18772	NA	0.588544	0.313959	0.313959				Late-dwn							0	0	0	0	0	0	0	GO:0005515
Cre10.g437500	TOM7	Translocase of mitochondrial outer membrane	Mitochondrial import receptor subunit TOM7 (Translocase of outer membrane of 7 kDa) InterPro:IPR012621	0.886879	0.645506	0.898923	0.381164	0.00409384	0.048768	0.334029	6.03369e-05	0.00100726	0.886879	0.334029	0.334029				Late-dwn							PF08038	PTHR12504 PTHR12504:SF1	PTHR12504	PTHR12504:SF1	KOG4449	0	K17771	GO:0005742 GO:0030150
Cre10.g437550		unknown		1.9665	0.00731342	0.0837519	0.231069	0.000306139	0.00714463	0.313623	0.00652881	0.0432952	1.9665	0.231069	0.231069	Early-up			Late-dwn							0	0	0	0	0	0	0	0
Cre10.g437601		unknown		1.54818	0.269738	NA	0.391269	0.082014	0.351321	0.67175	0.471916	NA	1.54818	0.391269	0.391269	Early-up			Late-dwn							0	0	0	0	0	0	0	GO:0006614 GO:0008312 GO:0048500
Cre10.g437650		unknown		1.28979	0.528862	NA	0.429575	0.137531	NA	1.95558	0.0014745	0.0135423	1.95558	0.429575	0.429575	Early-up			Late-dwn							0	0	0	0	0	0	0	0
Cre10.g437700		unknown		0.900213	0.718542	NA	0.920012	0.836102	NA	0.801567	0.607836	NA	0.920012	0.801567	0.801567			Early-dwn								0	0	0	0	0	0	0	0
Cre10.g437800		unknown		0.469298	0.0544065	NA	0.423868	0.120144	NA	0.327291	0.0475178	NA	0.469298	0.327291	0.327291				Late-dwn							PF01547	PTHR12203 PTHR12203:SF13	PTHR12203	PTHR12203:SF13	0	EC:4.6.1.1	0	GO:0005215 GO:0006810 GO:0009190 GO:0016849 GO:0035556
Cre10.g437829	CIA6	methyltransferase domain protein involved in pyrenoid biogenesis	Conserved in the Green Lineage; contains SET domain methyltransferase domain, but no activity was demonstrated; mutant shows impaired growth under very low CO2; lower expression of CCP1, LCIB and CAH4 and a disorganized pyrenoid	1.79701	0.0984894	0.411574	0.447001	0.109493	0.415785	0.495519	0.159681	0.405542	1.79701	0.447001	0.447001	Early-up			Late-dwn							PF09273	PTHR13271 PTHR13271:SF19	PTHR13271	PTHR13271:SF19	0	EC:2.1.1.43	0	0
Cre10.g437850		nuclear cap-binding protein subunit 2		0.684148	0.291484	0.684088	0.500683	0.216691	NA	0.552366	0.156785	0.401107	0.684148	0.500683	0.500683				Late-dwn							PF00076	PTHR18847 PTHR18847:SF0	PTHR18847	PTHR18847:SF0	KOG0121	0	K12883	GO:0000166 GO:0000339 GO:0003676 GO:0005846 GO:0045292
Cre10.g437900		Pre-mRNA splicing factor	Putative pre-mRNA-splicing factor, similar to PRP39 and plant protein of unknown function										1	1	1											PF06101	PTHR17204 PTHR17204:SF29	PTHR17204	PTHR17204:SF29	0	0	0	0
Cre10.g437950		unknown		3.23144	0.00308262	NA	0.591247	0.318516	0.697347	2.60359	0.0738884	NA	3.23144	0.591247	3.23144	Early-up			Late-dwn							PF01074 PF07748 PF09261	PTHR11607 PTHR11607:SF15	PTHR11607	PTHR11607:SF15	0	EC:3.2.1.114	K01191	GO:0004553 GO:0004559 GO:0005975 GO:0006013 GO:0008270 GO:0015923
Cre10.g438000		unknown		2.09052	0.0414605	0.250512	1.81124	0.284193	NA	3.00944	2.96912e-06	7.73975e-05	3.00944	1.81124	3.00944	Early-up										0	0	0	0	0	0	0	0
Cre10.g438050	KAS3	Similar to 3-ketoacyl-CoA-synthase		0.77885	0.444417	NA	0.561748	0.315739	NA	1.45203	0.100133	0.303125	1.45203	0.561748	0.561748				Late-dwn							PF00109 PF02801	PTHR11712 PTHR11712:SF273	PTHR11712	PTHR11712:SF273	KOG1394	EC:2.3.1.41	K09458	GO:0003824 GO:0008152 GO:0009058
Cre10.g438100	PGP2	Phosphoglycolate phosphatase	Phosphoglycolate phosphatase (EC 3.1.3.18), chloroplast precursor; similar to Chlamydomonas PGP1	0.639329	0.245407	NA	0.422543	0.118521	NA	0.382379	0.0790561	NA	0.639329	0.382379	0.382379				Late-dwn							PF13242	PTHR19288 PTHR19288:SF6	PTHR19288	PTHR19288:SF6	KOG2882	EC:3.1.3.18	K19269	GO:0008152 GO:0016787 GO:0016791
Cre10.g438150		zinc finger (C3HC4-type RING finger) family protein / BRCT domain-containing protein		0.633194	0.2595	NA	2.50391	0.0902526	0.37185	2.12129	0.112709	0.326841	2.50391	0.633194	2.50391		Late-up	Early-dwn								PF13920	PTHR15067	PTHR15067	PTHR15067	0	0	0	GO:0005488 GO:0005515 GO:0005622 GO:0008270
Cre10.g438200		zinc finger (C3HC4-type RING finger) family protein / BRCT domain-containing protein		0.4577	0.0539644	NA	0.596442	0.259091	0.639185	0.31734	0.0374229	NA	0.596442	0.31734	0.31734			Early-dwn								PF13920	PTHR15067	PTHR15067	PTHR15067	0	0	0	GO:0005488 GO:0005515 GO:0005622 GO:0008270
Cre10.g438250	LAT2	Latrunculin-B sensitive 2	Null mutants are sensitive to the actin-depolymerizing drug Latrunculin B; belongs to a family of 7 highly similar genes (5 adjacent on chr10), conserved in Volvox	0.370002	0.0142152	NA	0.559674	0.238109	0.614392	0.402275	0.043656	0.174141	0.559674	0.370002	0.370002			Early-dwn								0	0	0	0	0	0	0	0
Cre10.g438300	LTH4	LAT2 homolog	belongs to a family of 7 highly similar genes (5 adjacent on chr10), conserved in Volvox	1.29147	0.305043	0.69684	2.41593	0.107806	0.411885	2.38945	0.000555532	0.0062219	2.41593	1.29147	2.41593		Late-up									0	0	0	0	0	EC:3.4.21.72	0	GO:0005488
Cre10.g438350	LTH3	LAT2 homolog	belongs to a family of 7 highly similar genes (5 adjacent on chr10), conserved in Volvox	1.36202	0.156036	0.520369	4.2521	0.0109436	NA	3.55192	1.46518e-08	6.81658e-07	4.2521	1.36202	4.2521		Late-up									0	0	0	0	0	0	0	0
Cre10.g438400	LTH2	LAT2 homolog	belongs to a family of 7 highly similar genes (5 adjacent on chr10), conserved in Volvox	2.07967	0.0483687	0.273791	1.62141	0.304022	0.683942	2.84111	0.0130656	0.0728603	2.84111	1.62141	2.84111	Early-up										0	0	0	0	0	0	0	0
Cre10.g438450	LTH1	LAT2 homolog	belongs to a family of 7 highly similar genes (5 adjacent on chr10), conserved in Volvox; null-allele mutant was isolated (PMID 29743196)	1.45384	0.0845262	0.377065	2.41944	0.00044101	0.00945419	3.71333	2.94141e-09	1.61737e-07	3.71333	1.45384	3.71333		Late-up									0	0	0	0	0	0	0	0
Cre10.g438500	FAP264	Flagellar Associated Protein 264	Conserved uncharacterized Flagellar Associated Protein; found in the flagellar proteome; initially identified by comparative genomics as being present only in organisms having motile (MOT) cilia, but has homologs in land plants; contains leucine-rich repeat	1.39759	0.372294	0.748113	1.62264	0.171866	0.526742	1.97159	0.052038	0.196476	1.97159	1.39759	1.97159		Late-up									0	PTHR24114	PTHR24114	PTHR24114	0	0	0	0
Cre10.g438550	TATA1	TatA-like sec-independent protein translocator subunit	The TAT translocon translocates proteins with a Twin Arginine Transit peptide through the thylakoid membrane	0.897972	0.61654	0.887742	0.66962	0.130615	0.456057	0.609321	0.0102543	0.0610648	0.897972	0.609321	0.609321				Late-dwn							PF02416	PTHR33162 PTHR33162:SF1	PTHR33162	PTHR33162:SF1	0	0	K03116	GO:0005886 GO:0008565 GO:0009306 GO:0015031 GO:0016020 GO:0016021
Cre10.g438600		unknown		1.08985	0.734947	0.930101	0.392381	0.00631751	0.0663533	0.437295	0.00978602	0.0590388	1.08985	0.392381	0.392381	Early-up			Late-dwn							PF09072	PTHR28632	PTHR28632	PTHR28632	KOG4766	0	0	0
Cre10.g438650	ADK2	Adenylate kinase	Putative adenylate kinase	0.694758	0.358919	NA	0.348499	0.067243	NA	0.289058	0.0270465	NA	0.694758	0.289058	0.289058				Late-dwn							PF13238	PTHR23359	PTHR23359	PTHR23359	KOG3079	EC:2.7.4.14	K13800	GO:0005524 GO:0006139 GO:0019205
Cre10.g438700		transducin family protein / WD-40 repeat family protein		0.453944	0.0252757	0.18713	0.561766	0.265726	0.646022	0.345378	0.0183371	0.0935166	0.561766	0.345378	0.345378			Early-dwn								PF00400 PF04003	PTHR19853 PTHR19853:SF0	PTHR19853	PTHR19853:SF0	0	0	K14556	GO:0005515
Cre10.g438750		unknown		0.570851	0.156235	NA	1.63435	0.0524526	0.268483	2.04717	0.00289335	0.0230397	2.04717	0.570851	2.04717		Late-up	Early-dwn								PF11712	PTHR31394 PTHR31394:SF1	PTHR31394	PTHR31394:SF1	0	0	0	0
Cre10.g438783		unknown		0.948454	0.805513	NA				0.922738	0.83632	NA	0.948454	0.922738	0.922738		Late-up	Early-dwn								0	0	0	0	0	EC:2.7.11.1	0	0
Cre10.g438850	ROC76	Rythm Of Chloroplast 76	BZIP transcription factor involved in circadian rhythms; in Matsuo et al. (2008), roc76 (rhythm of chloroplast) circadian rhythm mutant locus maps here	1.45288	0.0683229	0.334308	0.623747	0.0607317	0.293659	0.574926	0.260886	0.538013	1.45288	0.574926	0.574926	Early-up			Late-dwn							PF00170	PTHR22952	PTHR22952	PTHR22952	0	0	0	GO:0003700 GO:0006355 GO:0043565
Cre10.g438883		unknown		1.45954	0.221282	NA	0.559391	0.264177	NA				1.45954	0.559391	0.559391	Early-up			Late-dwn							0	0	0	0	0	0	0	0
Cre10.g438950		unknown		1.42559	0.327336	0.715157	0.567055	0.171719	0.526443	0.562733	0.0742025	0.248725	1.42559	0.562733	0.562733	Early-up			Late-dwn							0	0	0	0	0	0	0	0
Cre10.g439000		ABC transporter family protein		1.7254	0.100591	0.416238	1.85195	0.28342	NA	1.75179	0.148571	0.38788	1.85195	1.7254	1.85195		Late-up									PF00005 PF05992	PTHR11384 PTHR11384:SF3	PTHR11384	PTHR11384:SF3	KOG0060	EC:3.6.3.47	0	GO:0000166 GO:0005215 GO:0005524 GO:0006810 GO:0016021 GO:0016887 GO:0017111 GO:0042626 GO:0055085
Cre10.g439026		unknown		0.948454	0.805513	NA				0.922738	0.83632	NA	0.948454	0.922738	0.922738		Late-up	Early-dwn								0	0	0	0	0	0	0	0
Cre10.g439050	MCP7	Mitochondrial substrate carrier protein		1.51558	0.264788	NA	0.372053	0.0479276	0.25391	0.362664	0.00985441	0.0593054	1.51558	0.362664	0.362664	Early-up			Late-dwn							PF00153	PTHR24089 PTHR24089:SF57	PTHR24089	PTHR24089:SF57	KOG0752	0	K14684	GO:0005488 GO:0005743 GO:0006810 GO:0055085
Cre10.g439100	CCT1	T-complex protein 1, alpha subunit	T-complex protein 1, alpha subunit (TCP-1-alpha) (CCT-alpha) (TCPA); subunit of cytosolic chaperonin complex	0.611322	0.046427	0.267257	0.424029	0.0200781	0.145561	0.318104	0.00728729	0.0470441	0.611322	0.318104	0.318104				Late-dwn							PF00118	PTHR11353	PTHR11353	PTHR11353	0	0	K09493	GO:0005524 GO:0005737 GO:0006457 GO:0042026 GO:0044267 GO:0051082
Cre10.g439150	RPT5	26S proteasome regulatory subunit	26S proteasome regulatory complex, base subcomplex, ATPase RPT5 (subunit 6A). ts lethal mutations isolated (PMID 25336509)	1.08926	0.65722	0.903234	0.617187	0.0915906	0.375534	0.689059	0.160551	0.406883	1.08926	0.617187	0.617187	Early-up			Late-dwn							PF07728	PTHR23073 PTHR23073:SF7	PTHR23073	PTHR23073:SF7	0	EC:3.4.25.1	K03065	GO:0000166 GO:0005524 GO:0005737 GO:0016787 GO:0016887 GO:0017111 GO:0030163
Cre10.g439200	CDD5	CMP/dCMP deaminase, zinc-binding		0.612372	0.0189357	0.156601	2.20841	0.00138699	0.0223159	1.38194	0.103791	0.309844	2.20841	0.612372	2.20841		Late-up	Early-dwn								PF00383	PTHR11079 PTHR11079:SF96	PTHR11079	PTHR11079:SF96	KOG2771	EC:3.5.4.33	K15442	GO:0003824 GO:0008270
Cre10.g439250		unknown		2.83112	0.00380548	0.0541208	0.115562	5.87525e-12	1.61699e-09	0.300158	5.19074e-05	0.000889745	2.83112	0.115562	0.115562	Early-up			Late-dwn	0	0	0	0	0	0	0	0	0	0	0	0	0	0
Cre10.g439300		unknown		0.619949	0.117678	0.453752	1.94712	0.222431	0.59665	0.579187	0.0856881	0.274221	1.94712	0.579187	1.94712		Late-up	Early-dwn								0	PTHR10157	PTHR10157	PTHR10157	0	0	0	GO:0055114
Cre10.g439350		ZKT		0.673143	0.323455	NA	1.97526	0.0210203	0.149835	1.85363	0.176268	0.430066	1.97526	0.673143	1.97526		Late-up	Early-dwn								PF13414	PTHR17130 PTHR17130:SF24	PTHR17130	PTHR17130:SF24	0	0	0	GO:0005488 GO:0005515
Cre10.g439400	GAT1	Glutamyl tRNA amidotransferase, subunit A		0.555344	0.108061	0.433397	1.97554	0.00894738	0.0840215	0.683585	0.433606	0.700512	1.97554	0.555344	1.97554		Late-up	Early-dwn								PF01425	PTHR11895 PTHR11895:SF101	PTHR11895	PTHR11895:SF101	KOG1211	EC:6.3.5.7	K02433	GO:0006412 GO:0016884
Cre10.g439450		unknown		0.656174	0.267573	NA	0.580515	0.173115	0.528563	0.468671	0.17192	NA	0.656174	0.468671	0.468671				Late-dwn							PF05517	PTHR12932	PTHR12932	PTHR12932	0	0	0	0
Cre10.g439500		unknown		1.04959	0.821835	NA	182.179	7.26307e-35	4.74767e-31	189.051	9.61958e-38	1.01274e-34	189.051	1.04959	189.051		Late-up									0	0	0	0	0	0	0	0
Cre10.g439550		TLD-domain containing nucleolar protein		0.900521	0.719062	NA	0.920012	0.836102	NA	0.801567	0.607836	NA	0.920012	0.801567	0.801567			Early-dwn								PF07534	PTHR23354	PTHR23354	PTHR23354	0	0	0	0
Cre10.g439600		Root hair defective 3 GTP-binding protein (RHD3)		1.62683	0.226258	NA	0.384851	0.0163448	0.12689	0.618261	0.245282	0.51963	1.62683	0.384851	0.384851	Early-up			Late-dwn							PF05879	PTHR11649 PTHR11649:SF62	PTHR11649	PTHR11649:SF62	0	0	0	GO:0005525
Cre10.g439650	COG8	Component of oligomeric golgi complex	Expressed Protein. Similar to COG8/Dor1p, component of oligomeric golgi complex 8, involved in vesicle tethering and other Golgi functions	0.619796	0.23817	NA	0.503448	0.0532472	0.270885	0.372259	0.00220938	0.0186635	0.619796	0.372259	0.372259				Late-dwn							PF04124	PTHR21311 PTHR21311:SF0	PTHR21311	PTHR21311:SF0	KOG2069	0	0	GO:0017119
Cre10.g439700	CGL28	conserved expressed putative RNA binding protein	Conserved in the Green Lineage/ Predicted RNA-binding protein (RRM superfamily) // Splicing factor 3b, subunit 4 // Apoptosis-promoting RNA-binding protein TIA-1/TIAR (RRM superfamily)	1.96005	0.0758333	0.354633	0.44728	0.0886884	0.36785	1.68097	0.0362899	0.153278	1.96005	0.44728	0.44728	Early-up			Late-dwn							PF00076	PTHR24012	PTHR24012	PTHR24012	KOG0114 KOG0131 KOG0148	0	0	GO:0000166 GO:0003676
Cre10.g439750		emb2004		0.610903	0.136735	NA	0.451888	0.12714	0.449785	0.429244	0.11676	NA	0.610903	0.429244	0.429244				Late-dwn							0	PTHR24114 PTHR24114:SF2	PTHR24114	PTHR24114:SF2	0	0	0	0
Cre10.g439800		unknown		2.11237	0.000613284	0.0145826	0.249223	3.19004e-06	0.000166819	0.468927	0.0131814	0.073356	2.11237	0.249223	0.249223	Early-up			Late-dwn							0	0	0	0	0	0	0	0
Cre10.g439850		AtTMN7,TMN7		1.72741	0.0202566	0.163425	0.309655	0.00331378	0.0422396	0.478157	0.065306	0.229326	1.72741	0.309655	0.309655	Early-up			Late-dwn							PF02990	PTHR10766 PTHR10766:SF37	PTHR10766	PTHR10766:SF37	0	0	K17086	GO:0016021
Cre10.g439900	HSP70G	ER-located HSP110/SSE-like protein	one of 9 genes encoding HSP70-like proteins in Chlamydomonas; it is more similar to HSP110-like proteins, as is HSP70E; probably located in the ER lumen, as it homologue Hyou1, by its C-terminal KGEEL sequence	2.02718	0.00479221	0.0631049	0.278499	0.0256853	NA	0.427777	0.111946	NA	2.02718	0.278499	0.278499	Early-up			Late-dwn							PF00012	PTHR19375 PTHR19375:SF90	PTHR19375	PTHR19375:SF90	KOG0104	0	K09486	GO:0005524
Cre10.g439950		unknown		0.722235	0.376212	NA	0.486921	0.19858	0.564442	0.376114	0.0476183	0.184829	0.722235	0.376114	0.376114				Late-dwn							0	0	0	0	0	EC:2.7.11.1	0	GO:0042309 GO:0050825 GO:0050826
Cre10.g440000	OPR120	psaA mRNA trans-splicing factor	octotricoPeptide (octatricoPeptide) Repeat (OPR) Protein; necessary for trans-splicing of psaA mRNA; mutated in strain F19	0.686127	0.31139	NA	0.505277	0.113767	0.424751	0.382605	0.00929637	0.0567476	0.686127	0.382605	0.382605				Late-dwn							0	0	0	0	0	0	0	0
Cre10.g440050	CSP41A	Chloroplast stem-loop-binding protein 41a	Homologous to CSP41b; Arabidopsis homologs form multimeric complexes and bind multiple mRNA and rRNA; similar to NAD-dependent nucleoside-diphosphate-sugar epimerase/dehydratase	2.10696	0.00527019	0.0671851	0.262744	3.12942e-05	0.00112061	0.557633	0.0103378	0.0614162	2.10696	0.262744	0.262744	Early-up			Late-dwn							PF01370	PTHR10366 PTHR10366:SF278	PTHR10366	PTHR10366:SF278	KOG1430	0	0	GO:0003824 GO:0050662
Cre10.g440100		unknown		3.3523	0.000508096	0.012741	0.439133	0.0309937	0.194245	3.41538	3.28163e-10	2.16253e-08	3.41538	0.439133	3.41538	Early-up			Late-dwn	0	0	0	0	0	0	PF10419	0	0	0	0	0	0	0
Cre10.g440150		unknown		1.62269	0.030156	0.207862	1.64909	0.227998	0.603252	1.57229	0.0229775	0.110321	1.64909	1.57229	1.64909		Late-up									PF08583	0	0	0	0	0	K18171	0
Cre10.g440200	SMC5B	Structural Maintenance of Chromosomes protein	Subunit of the condensin complex, which reorganizes chromosomes during cell division; coiled-coil protein of the SMC family involved in chromosome condensation and segregation. This is one of two SMC5 genes near each other on scaffold 10.	2.8555	0.00257803	0.0412485	0.101523	2.3548e-07	1.83246e-05	0.254814	0.0084969	0.0528812	2.8555	0.101523	0.101523	Early-up			Late-dwn							PF02463	PTHR19306 PTHR19306:SF1	PTHR19306	PTHR19306:SF1	KOG0979	0	0	GO:0000724 GO:0006281 GO:0030915
Cre10.g440250	PGM19	Putative phosphoglycerate mutase		0.692677	0.299542	0.691605	2.82538	2.64208e-05	0.000975509	2.59659	7.94058e-06	0.000181162	2.82538	0.692677	2.82538		Late-up	Early-dwn								PF00300	PTHR23029 PTHR23029:SF1	PTHR23029	PTHR23029:SF1	KOG0235 KOG3734	EC:3.1.3.80	0	0
Cre10.g440300	SMC5A	Structural Maintenance of Chromosomes protein	Subunit of the condensin complex, which reorganizes chromosomes during cell division; coiled-coil protein of the SMC family involved in chromosome condensation and segregation. This is one of two SMC5 genes near each other on scaffold 10.	1.79612	0.0574151	0.302876	3.02985	0.0171075	0.130778	2.78683	0.0155986	0.0830344	3.02985	1.79612	3.02985		Late-up									PF13476	PTHR19306 PTHR19306:SF1	PTHR19306	PTHR19306:SF1	KOG0979	0	0	GO:0000724 GO:0006281 GO:0030915
Cre10.g440350		null-allele mutant was isolated (PMID 29743196)	null-allele mutant was isolated (PMID 29743196)	0.272323	0.00104053	NA	2.09402	0.198845	NA	0.43678	0.0505708	0.192686	2.09402	0.272323	0.272323		Late-up	Early-dwn								PF07887	PTHR31713 PTHR31713:SF2	PTHR31713	PTHR31713:SF2	0	0	0	GO:0005516 GO:0006950
Cre10.g440400		unknown		0.863281	0.516753	0.840942	0.325786	9.8605e-05	0.00289983	0.280203	6.54253e-08	2.62155e-06	0.863281	0.280203	0.280203				Late-dwn							0	PTHR35292	PTHR35292	PTHR35292	0	0	0	0
Cre10.g440450	PSB28	Photosystem II associated subunit 28	Chloroplast precursor; Synechocystis homolog associates with stromal side of RC47 intermediate during repair; can be crosslinked with cyt b559	0.736823	0.221952	0.608902	0.482061	0.0153831	0.121724	0.357566	0.000178291	0.00245157	0.736823	0.357566	0.357566				Late-dwn							PF03912	PTHR34963 PTHR34963:SF2	PTHR34963	PTHR34963:SF2	0	0	K08903	GO:0009523 GO:0009654 GO:0015979 GO:0016020
Cre10.g440500		unknown											1	1	1											PF12738	0	0	0	0	0	0	GO:0005622
Cre10.g440550		UVR8		1.911	0.0781344	NA	0.479432	0.202177	NA	2.38948	7.19063e-05	0.00116119	2.38948	0.479432	2.38948	Early-up			Late-dwn							PF13540	PTHR22870	PTHR22870	PTHR22870	0	0	0	GO:0005488 GO:0005515
Cre10.g440600		unknown		1.80625	0.0710061	0.342033	0.425885	0.0144268	0.116582	2.33306	0.119524	NA	2.33306	0.425885	0.425885	Early-up			Late-dwn							0	0	0	0	0	0	0	0
Cre10.g440650		S-adenosyl-L-methionine-dependent methyltransferases superfamily protein		0.749213	0.347954	0.730282	0.451431	0.16083	NA	0.42067	0.116057	NA	0.749213	0.42067	0.42067				Late-dwn							PF08241	PTHR12176 PTHR12176:SF18	PTHR12176	PTHR12176:SF18	0	EC:3.4.24.71	0	GO:0008152 GO:0008168
Cre10.g440700		Pyridoxamine 5\'-phosphate oxidase family protein		2.45022	0.0140788	0.129785	2.15651	0.000392107	0.00864304	4.46167	8.55667e-17	1.6189e-14	4.46167	2.15651	4.46167	Early-up										PF13883	PTHR13343 PTHR13343:SF17	PTHR13343	PTHR13343:SF17	KOG3374	0	0	GO:0010181 GO:0016491 GO:0055114
Cre10.g440750	TOP3	Topoisomerase type III, organellar DNA gyrase	DNA gyrase subunit B; similar to Arabidopsis thaliana, ATF21E1	1.6483	0.200053	NA	0.422397	0.133958	NA	1.53984	0.43317	NA	1.6483	0.422397	0.422397	Early-up			Late-dwn							PF00204 PF00986 PF01751 PF02518	PTHR10169 PTHR10169:SF35	PTHR10169	PTHR10169:SF35	KOG0355	EC:5.99.1.3	K02470	GO:0003677 GO:0003918 GO:0005524 GO:0005694 GO:0006265
Cre10.g440800		unknown		2.02376	0.00897951	0.096149	0.572293	0.0275237	0.179447	1.6249	0.151097	0.391899	2.02376	0.572293	2.02376	Early-up			Late-dwn							0	0	0	0	0	0	0	0
Cre10.g440850	GPX4	Glutathione peroxidase	Possibly chloroplastic (prediction).										1	1	1											PF00578	PTHR11592	PTHR11592	PTHR11592	KOG1651	EC:1.11.1.12	0	GO:0004602 GO:0006979 GO:0016209 GO:0016491 GO:0055114
Cre10.g440900	RRP43	Rrp42-like exosome component	putative PH domain-containing exosome subunit of the Rrp42 group	0.71343	0.1171	0.452576	1.48278	0.130801	0.456381	1.08036	0.704728	0.873906	1.48278	0.71343	1.48278		Late-up	Early-dwn								PF01138 PF03725	PTHR11097 PTHR11097:SF9	PTHR11097	PTHR11097:SF9	KOG1613	0	K12586	0
Cre10.g440950	FAP192	Flagellar Associated Protein 192	Conserved uncharacterized Flagellar Associated Protein; found in the flagellar proteome	0.571277	0.103787	NA	2.10351	0.0382572	0.221506	2.12339	0.0278004	0.126463	2.12339	0.571277	2.12339		Late-up	Early-dwn								PF00612	PTHR14465 PTHR14465:SF0	PTHR14465	PTHR14465:SF0	0	0	0	GO:0005515
Cre10.g441000		ATIWS1,IWS1		0.772328	0.368498	0.745904	0.507139	0.0694633	0.318885	0.525674	0.0771867	0.255604	0.772328	0.507139	0.507139				Late-dwn							PF08711	PTHR22908	PTHR22908	PTHR22908	KOG1793	0	K17498	GO:0003677 GO:0005634 GO:0006351 GO:0030528
Cre10.g441050		AL1		0.774288	0.436598	NA	0.673115	0.409028	NA	1.29737	0.186215	0.444345	1.29737	0.673115	0.673115				Late-dwn							PF12165	PTHR12321 PTHR12321:SF55	PTHR12321	PTHR12321:SF55	0	0	0	GO:0005515 GO:0006355 GO:0008270 GO:0042393
Cre10.g441100	PIGT	GPI transamidase component Gpi16	GPI (glycosyl phosphatidyl inositol) transamidase (here: GPI16/PIG-T subunit / sub-complex of the GPI transamidase); part of a multiprotein complex; GPI transamidase adds glycosylphosphatidylinositols (GPIs) to newly synthesized proteins; essential N-glycosylated transmembrane glycoprotein	1.38886	0.327152	0.715025	0.289308	0.0301654	NA	0.320503	0.0411448	NA	1.38886	0.289308	0.289308	Early-up			Late-dwn							PF04113	PTHR12959 PTHR12959:SF11	PTHR12959	PTHR12959:SF11	KOG2407	0	K05292	GO:0016021 GO:0016255 GO:0042765
Cre10.g441150		unknown		1.19517	0.659483	NA	2.96447	0.0204595	0.147318	3.93181	0.0037259	0.0279606	3.93181	1.19517	3.93181		Late-up									0	0	0	0	0	0	0	0
Cre10.g441200	LAL3	La-domain RNA-binding protein	contains a La domain and DM15 domains in its C-terminal half; similar to At5g21160, a La-like protein (PMID: 17459889)	0.425453	0.00727906	0.0834742	0.54181	0.14413	0.480616	0.241303	3.62148e-05	0.000661773	0.54181	0.241303	0.241303			Early-dwn								PF05383	PTHR22792 PTHR22792:SF2	PTHR22792	PTHR22792:SF2	0	0	K18757	0
Cre10.g441250		Transmembrane protein 231	contains a single domain, TM231 of unknown function	2.61685	0.000144389	0.00499776	0.26024	1.03686e-05	0.000446967	0.702671	0.31002	0.591261	2.61685	0.26024	0.26024	Early-up			Late-dwn							PF10149	PTHR14605 PTHR14605:SF1	PTHR14605	PTHR14605:SF1	KOG4838	0	K19362	0
Cre10.g441300		ANT,CKC,CKC1,DRG		1.61632	0.231506	NA	2.21747	0.0485487	0.255757	2.21746	3.48124e-05	0.000640367	2.21747	1.61632	2.21747		Late-up									PF00847	PTHR32467 PTHR32467:SF34	PTHR32467	PTHR32467:SF34	0	0	0	GO:0003677 GO:0003700 GO:0006355 GO:0007275
Cre10.g441326		unknown		1.68582	0.191329	NA	1.22808	0.705741	0.916705	2.34163	0.131254	NA	2.34163	1.22808	2.34163	Early-up										0	0	0	0	0	0	0	0
Cre10.g441350		unknown		1.09904	0.791402	0.948273	0.671943	0.346103	0.720987	0.7705	0.541224	0.778562	1.09904	0.671943	0.671943	Early-up			Late-dwn							0	0	0	0	0	0	0	0
Cre10.g441400	NOP58	Nucleolar protein, Component of C/D snoRNPs	Structural Component of C/D snoRNPs. Required for pre-Ribosomal RNA processing and snoRNA guided pre-rRNA methylation; shows sequence similarities to NOP56	0.390102	0.00434522	0.05925	0.462271	0.176989	NA	0.170529	0.00112397	0.0108931	0.462271	0.170529	0.170529			Early-dwn		0	0	0	0	0	0	PF01798 PF08156	PTHR10894 PTHR10894:SF1	PTHR10894	PTHR10894:SF1	0	0	K14565	0
Cre10.g441450		KRR1 family protein		0.491804	0.0731502	NA	2.19425	0.100989	0.397639	0.629752	0.199602	0.462601	2.19425	0.491804	2.19425		Late-up	Early-dwn								PF05178 PF12936	PTHR14490	PTHR14490	PTHR14490	KOG2409	0	K14786	0
Cre10.g441500		unknown		0.647072	0.254474	NA	0.602312	0.193596	0.557616	1.93386	0.24301	NA	1.93386	0.602312	1.93386				Late-dwn							PF10275	PTHR12931	PTHR12931	PTHR12931	KOG3991	EC:3.4.19.12	K09602	GO:0016579 GO:0016787
Cre10.g441550	MAM3B	Protein putatively involved in mitochondrial biogenesis	contains a DUF21 transmembrane domain of unknown function usually associated with CBS domains (found in Hemolysins and Mg2+/CO2 transporters CorB CorC); similarity to many Arabidopsis proteins and to yeast Mam3p, involved in mitochondrial biogenesis	1.47526	0.259604	0.651628	0.383486	0.0280959	0.182	0.607481	0.272992	0.551335	1.47526	0.383486	0.383486	Early-up			Late-dwn							PF01595	PTHR12064	PTHR12064	PTHR12064	0	0	K16302	0
Cre10.g441600	OPR48	OctotricoPeptide Repeat Protein	octotricoPeptide (octatricoPeptide) Repeat (OPR) Protein; CDS should be extended by 129 codons at 5'-end: MAACLRQIRSIGEALLPLEAGVLQVSAARTTSCREALEGTLGLARGQSQVGTGASAICVGTSREAQPSSDSGACSTSYGAAQLTGTAWRSSVAREPCTHTAQAFPLPRDWILQGRGRTWSAEASGRPHA	0.623621	0.170644	0.54207	1.92828	0.0514579	0.265083	1.99643	0.220995	NA	1.99643	0.623621	1.99643		Late-up	Early-dwn								0	PTHR21228	PTHR21228	PTHR21228	0	0	0	0
Cre10.g441650		unknown		0.453807	0.0248145	0.184723	0.462972	0.161192	0.509915	0.316458	0.00761307	0.048585	0.462972	0.316458	0.316458			Early-dwn								PF06650 PF16908	PTHR16166 PTHR16166:SF93	PTHR16166	PTHR16166:SF93	0	0	0	GO:0005515
Cre10.g441700		unknown		3.37972	2.20648e-05	0.00119623	0.0858384	7.35642e-10	1.2132e-07	0.340974	0.024887	0.1169	3.37972	0.0858384	0.0858384	Early-up			Late-dwn							0	0	0	0	0	0	0	0
Cre10.g441750		Aluminium induced protein with YGL and LRDR motifs		1.79011	0.0101241	0.103865	1.59868	0.0612235	0.294936	2.29714	4.32648e-05	0.000765318	2.29714	1.59868	2.29714	Early-up										PF13537	PTHR11772 PTHR11772:SF2	PTHR11772	PTHR11772:SF2	0	0	0	0
Cre10.g441800		unknown		1.70367	0.105178	0.426927	1.81311	0.243068	NA	2.08819	0.000714205	0.00766244	2.08819	1.70367	2.08819		Late-up									PF05066	0	0	0	0	0	0	GO:0006351 GO:0006355
Cre10.g441850		unknown											1	1	1											0	0	0	0	0	0	0	0
Cre10.g441900	FAP145	Flagellar Associated Protein 145	Flagellar Associated Protein weakly similar to Translin-Associated Factor X (Tsnax) Interacting Protein 1 Found in the flagellar proteome	1.67337	0.168372	NA	1.75014	0.152718	0.495352	3.27635	0.0042581	0.0310199	3.27635	1.67337	3.27635		Late-up									PF15739	PTHR16306	PTHR16306	PTHR16306	0	0	0	0
Cre10.g441950	LSM2	U6 snRNA-associated Sm-like small nuclear riboprotein LSm2	gi 15704973 gb BI729278.1 BI729278 like Sm-D1 protein, sm protein, snRNA associated	1.12655	0.57288	0.869075	0.565017	0.0850957	0.359071	0.516286	0.0331416	0.143812	1.12655	0.516286	0.516286	Early-up			Late-dwn							PF01423	PTHR13829	PTHR13829	PTHR13829	KOG3448	0	K12621	GO:0006397
Cre10.g442000		unknown		0.470007	0.0407884	0.24842	2.20831	0.00507943	0.0570406	0.563446	0.146538	0.384676	2.20831	0.470007	2.20831		Late-up	Early-dwn								PF08640	PTHR23271	PTHR23271	PTHR23271	KOG2396	0	K14557	GO:0005515 GO:0005622 GO:0006396
Cre10.g442041		unknown		1.60303	0.0738068	0.349176	1.03182	0.918124	0.981358	1.76101	0.0276305	0.125867	1.76101	1.03182	1.76101	Early-up										0	0	0	0	0	0	0	0
Cre10.g442050		unknown		0.694224	0.0559822	0.298756	0.578492	0.0276589	0.179981	0.419094	0.00149543	0.0136903	0.694224	0.419094	0.419094				Late-dwn							0	PTHR11697 PTHR11697:SF109	PTHR11697	PTHR11697:SF109	0	EC:2.7.11.1	0	GO:0003676
Cre10.g442150		unknown		0.565139	0.0743512	0.350681	1.50673	0.389937	NA	0.465075	0.0468447	0.182935	1.50673	0.465075	0.465075		Late-up	Early-dwn								0	0	0	0	0	0	0	0
Cre10.g442200	ERG6	3-beta hydroxysteroid dehydrogenase/epimerase	3-beta hydroxysteroid dehydrogenase/isomerase family	0.437518	0.0188183	0.155892	2.6326	0.024259	0.165166	1.68748	0.0805431	0.262707	2.6326	0.437518	2.6326		Late-up	Early-dwn								PF07993	PTHR10366 PTHR10366:SF242	PTHR10366	PTHR10366:SF242	KOG1502	EC:1.1.1.170	K07748	0
Cre10.g442250		ARM repeat superfamily protein		0.344951	0.000937872	0.0198181	2.00327	0.221786	NA	0.487103	0.00857578	0.0532604	2.00327	0.344951	0.344951		Late-up	Early-dwn								PF12333	PTHR16056 PTHR16056:SF2	PTHR16056	PTHR16056:SF2	0	0	K14827	GO:0005488
Cre10.g442300		unknown					3.10392	0.0449381	NA	3.07047	0.0425462	NA	3.10392	3.07047	3.10392	Early-up										0	0	0	0	0	0	0	0
Cre10.g442350		unknown		1.65489	0.179803	NA	0.56292	0.318778	NA	1.84452	0.00700394	0.0456529	1.84452	0.56292	1.84452	Early-up			Late-dwn							0	0	0	0	0	0	0	0
Cre10.g442400		G10 family protein		0.858672	0.375252	0.749809	0.704356	0.207034	0.576167	0.681218	0.111715	0.324922	0.858672	0.681218	0.681218				Late-dwn							PF01125	PTHR19411	PTHR19411	PTHR19411	KOG3404	0	K12873	GO:0003677 GO:0005634
Cre10.g442450		RING/U-box superfamily protein		2.01154	0.0280129	0.199043	1.45536	0.139971	0.473195	2.01563	0.00286364	0.0228646	2.01563	1.45536	2.01563	Early-up										PF13639	0	0	0	0	0	0	GO:0005515 GO:0008270
Cre10.g442500		unknown		5.15005	9.36142e-15	6.44274e-12	0.278874	2.26332e-06	0.000124706	1.51684	0.128611	0.35449	5.15005	0.278874	5.15005	Early-up			Late-dwn	0	0	0	0	0	0	0	0	0	0	0	0	0	0
Cre10.g442550		unknown		4.71168	3.3068e-11	1.12871e-08	0.396287	0.000546332	0.0111601	2.02103	0.0144928	0.0785773	4.71168	0.396287	4.71168	Early-up			Late-dwn	0	0	0	0	0	0	0	0	0	0	0	0	0	0
Cre10.g442600	XUV5	Xanthine/uracil/vitamin C permease-like	null-allele mutant was isolated (PMID 29743196)										1	1	1											PF00860	PTHR11119 PTHR11119:SF36	PTHR11119	PTHR11119:SF36	KOG1292	0	0	GO:0005215 GO:0006810 GO:0016020 GO:0055085
Cre10.g442650		DNA-binding protein, putative		0.276699	3.99794e-05	0.00191222	0.560756	0.0739354	0.330729	0.156215	8.27633e-14	1.06974e-11	0.560756	0.156215	0.156215			Early-dwn		0	0	DNA-binding protein, putative	0	gene regulation	0	PF01424 PF13087 PF13245	PTHR10887 PTHR10887:SF366	PTHR10887	PTHR10887:SF366	0	EC:3.6.4.12 EC:3.6.4.13	0	GO:0003676
Cre10.g442700		Nucleoside-triphosphatase, RuvB-like protein	ChromoDB RUVBL342	0.613087	0.137259	NA	0.378256	0.0113408	0.0984367	0.416003	0.011785	0.0676196	0.613087	0.378256	0.378256				Late-dwn							PF06068	PTHR11093	PTHR11093	PTHR11093	0	EC:3.6.4.12	K11338	GO:0000166 GO:0003678 GO:0005524 GO:0017111 GO:0043141
Cre10.g442750		RING/U-box superfamily protein		2.54607	0.00792807	0.0881822	0.344411	0.0115126	0.0994839	2.63973	0.0731965	NA	2.63973	0.344411	0.344411	Early-up			Late-dwn							PF13639	PTHR14155 PTHR14155:SF170	PTHR14155	PTHR14155:SF170	KOG1493	0	K19045	GO:0005515 GO:0008270
Cre10.g442800	XUV6	Xanthine/uracil/vitamin C permease-like		1.5567	0.203459	0.586285	2.51713	0.0109152	0.0958885	4.26957	8.40541e-05	0.0013195	4.26957	1.5567	4.26957		Late-up									PF00860	PTHR11119 PTHR11119:SF36	PTHR11119	PTHR11119:SF36	KOG1292	0	0	GO:0005215 GO:0006810 GO:0016020 GO:0055085
Cre10.g442850	TOP1A	Topoisomerase type IA, chlloroplast-targeted	contains HMG-box	0.710235	0.341745	0.726299	1.88843	0.0061562	0.0651539	1.85337	0.00261432	0.0213332	1.88843	0.710235	1.88843		Late-up	Early-dwn								PF00505 PF01131 PF01396 PF01751 PF13368	PTHR11390 PTHR11390:SF27	PTHR11390	PTHR11390:SF27	0	EC:5.99.1.2	K03168	GO:0003677 GO:0003916 GO:0003917 GO:0005694 GO:0006265
Cre10.g442900		putative transposase	Has a putative transposase DNA-binding domain containing four conserved cysteines suggestive of a zinc binding domain.	1.35033	0.171946	0.543799	2.8096	8.50578e-05	0.00257299	3.97903	9.18074e-09	4.4888e-07	3.97903	1.35033	3.97903		Late-up									PF07282	PTHR30405	PTHR30405	PTHR30405	0	0	0	0
Cre10.g442950		Metallo-hydrolase/oxidoreductase superfamily protein		1.33104	0.44235	NA	0.663817	0.394314	0.758698	0.694432	0.433679	0.700561	1.33104	0.663817	0.663817	Early-up			Late-dwn							PF13483	PTHR36142 PTHR36142:SF2	PTHR36142	PTHR36142:SF2	0	0	0	0
Cre10.g443000	ATM3	Half-size ABC transporter, membrane protein	Related to the Chlamydomonas Cds1 protein, a mitochondrial half-size ABC transporter involved in cadmium detoxification [PMID: 11267764, PMID: 15710683], and to the S. pombe HMT1, a vacuolar phytochelatin-cadmium transporter.	1.67991	0.184021	NA	1.72962	0.261998	0.642217	2.97551	0.0509112	NA	2.97551	1.67991	2.97551		Late-up									PF00005 PF00664	PTHR24221 PTHR24221:SF18	PTHR24221	PTHR24221:SF18	0	EC:3.6.3.46	K05661	GO:0000166 GO:0005524 GO:0006810 GO:0016021 GO:0016887 GO:0017111 GO:0042626 GO:0055085
Cre10.g443050	PFH3	Prolyl 4-hydroxylase 3	Procollagen-proline dioxygenase homolog, requires Fe2+ and ascorbate. Identified by Keskiaho et al. (27) [PMID: 172223] as v2 C_1526; contains C-terminal ShK domain	1.22032	0.3777	0.751861	0.557784	0.0578025	0.284634	0.566285	0.0394684	0.162741	1.22032	0.557784	0.557784	Early-up			Late-dwn							PF13640	PTHR10869 PTHR10869:SF71	PTHR10869	PTHR10869:SF71	0	EC:1.14.11.2	K00472	GO:0016491 GO:0055114
Cre10.g443100		unknown		0.698415	0.375968	NA	0.799452	0.612394	NA	1.49501	0.350666	0.629838	1.49501	0.698415	1.49501			Early-dwn								0	0	0	0	0	0	0	GO:0005515
Cre10.g443150		unknown		0.764197	0.503679	NA	1.73486	0.0592553	0.289194	2.1203	0.0048256	0.0342893	2.1203	0.764197	2.1203		Late-up	Early-dwn								0	0	0	0	0	0	0	0
Cre10.g443250	CCT3	T-complex protein 1, gamma subunit	T-complex protein 1, gamma subunit (TCP-1-gamma) (CCT-gamma) (TCPC); subunit of cytosolic chaperonin complex. Transcript upregulated during flagellar regeneration; PMID: 15738400	0.681551	0.129772	0.475942	0.555457	0.0396879	0.226295	0.519399	0.0238192	0.113287	0.681551	0.519399	0.519399				Late-dwn							PF00118	PTHR11353 PTHR11353:SF63	PTHR11353	PTHR11353:SF63	0	0	K09495	GO:0005524 GO:0005737 GO:0006457 GO:0042026 GO:0044267 GO:0051082
Cre10.g443300	CNK5	NimA-related protein kinase	NimA related kinase homolog 5 [gi:34334399, PMID: 15068267]; null-allele mutant was isolated (PMID 29743196)	0.517525	0.0250923	0.186106	2.04235	0.0373081	0.21831	1.58913	0.0198221	0.0990288	2.04235	0.517525	2.04235		Late-up	Early-dwn								PF00069	PTHR24361 PTHR24361:SF368	PTHR24361	PTHR24361:SF368	KOG0591	EC:2.7.11.1	K08857	GO:0004672 GO:0004713 GO:0005524 GO:0006468
Cre10.g443350		unknown		0.646583	0.2466	NA	1.67356	0.371651	NA	1.83394	0.121241	0.3418	1.83394	0.646583	1.83394		Late-up	Early-dwn								PF10474 PF10475	PTHR13258 PTHR13258:SF0	PTHR13258	PTHR13258:SF0	0	0	0	0
Cre10.g443400		unknown		0.745096	0.209454	0.594163	0.67484	0.204163	0.572354	0.510508	0.0148014	0.0797796	0.745096	0.510508	0.510508				Late-dwn							0	0	0	0	0	0	0	GO:0004672 GO:0005524 GO:0006468
Cre10.g443450		unknown		0.809686	0.409261	NA	2.02857	0.193089	0.556959	1.87748	0.225989	0.496697	2.02857	0.809686	2.02857		Late-up	Early-dwn								0	0	0	0	0	0	0	GO:0003824
Cre10.g443500	PCD3	Polyketide cyclase/dehydrase		0.591548	0.104399	0.425321	0.340335	0.00561385	0.0610124	0.360967	0.00572334	0.0390855	0.591548	0.340335	0.340335				Late-dwn							PF03364	PTHR31385 PTHR31385:SF1	PTHR31385	PTHR31385:SF1	0	0	0	0
Cre10.g443550		null-allele mutant was isolated (PMID 29743196)	null-allele mutant was isolated (PMID 29743196)	0.747163	0.470083	NA	0.362434	0.0366501	0.215987	0.289031	0.00593354	0.0402181	0.747163	0.289031	0.289031				Late-dwn							PF00027 PF00481 PF07714	PTHR24353 PTHR24353:SF80	PTHR24353	PTHR24353:SF80	KOG0614	EC:2.7.11.12	0	GO:0001932 GO:0003824 GO:0004672 GO:0004674 GO:0005524 GO:0005952 GO:0006468 GO:0008603
Cre10.g443600		unknown		0.780027	0.363792	NA	0.684713	0.39555	0.759739	0.642857	0.284055	0.563936	0.780027	0.642857	0.642857				Late-dwn							0	0	0	0	0	EC:2.7.11.1	0	0
Cre10.g443650		unknown		1.4149	0.303843	0.695429	0.486199	0.204103	NA	0.60048	0.298759	NA	1.4149	0.486199	0.486199	Early-up			Late-dwn							PF11470	PTHR23153 PTHR23153:SF35	PTHR23153	PTHR23153:SF35	0	0	K15627	0
Cre10.g443700		ARM repeat superfamily protein		0.539487	0.0746816	0.351604	2.28937	0.011038	0.0965543	3.52135	1.87444e-05	0.000377974	3.52135	0.539487	3.52135		Late-up	Early-dwn								PF04564	PTHR22849 PTHR22849:SF39	PTHR22849	PTHR22849:SF39	0	EC:6.3.2.19	0	GO:0000151 GO:0004842 GO:0016567 GO:0042309 GO:0050825 GO:0050826
Cre10.g443750		unknown		1.39907	0.226687	0.61479	0.703073	0.3168	0.696037	1.48581	0.244562	0.518761	1.48581	0.703073	1.48581	Early-up			Late-dwn							0	0	0	0	0	0	0	0
Cre10.g443801		unknown		2.36843	5.34533e-05	0.00237766	0.502674	0.195195	0.559912	2.26192	0.00106283	0.010429	2.36843	0.502674	2.36843	Early-up			Late-dwn							PF13401	0	0	0	0	0	0	0
Cre10.g443850		unknown		2.38649	0.00144427	0.0270417	0.523274	0.245041	NA	2.18768	0.128045	0.353562	2.38649	0.523274	2.38649	Early-up			Late-dwn							PF00675 PF05193	PTHR11851 PTHR11851:SF136	PTHR11851	PTHR11851:SF136	KOG2067	EC:3.4.21.102	0	GO:0003824 GO:0046872
Cre10.g443900	BOR1	Borate transporter	Homologous to Arabidopsis borate transporter, AtBor1. Contains HCO3- transporter family. (pfam00955). This family contains Band 3 anion exchange proteins that exchange Cl-/HCO3-. This family also includes cotransporters of Na+/HCO3-	1.78161	0.15197	NA	0.459777	0.170809	NA	2.6773	3.00476e-05	0.000563267	2.6773	0.459777	2.6773	Early-up			Late-dwn							PF00955	PTHR11453	PTHR11453	PTHR11453	0	0	0	GO:0005452 GO:0006820 GO:0016020 GO:0016021
Cre10.g443950		RING/U-box superfamily protein		0.476343	0.0302622	0.208283	4.469	2.60567e-10	4.87911e-08	3.52547	0.0180722	0.0924957	4.469	0.476343	4.469		Late-up	Early-dwn								PF04564 PF05049	PTHR22849	PTHR22849	PTHR22849	0	EC:6.3.2.19	0	GO:0000151 GO:0004842 GO:0005525 GO:0016020 GO:0016567
Cre10.g444000		unknown		0.589242	0.0376023	0.23745	3.49988	1.69568e-08	1.84457e-06	2.23393	3.09023e-05	0.000577797	3.49988	0.589242	3.49988		Late-up	Early-dwn								PF05049	PTHR14143	PTHR14143	PTHR14143	0	0	0	GO:0005525 GO:0016020
Cre10.g444044		unknown		0.919169	0.819352	NA	0.732899	0.557628	NA	0.671081	0.443319	NA	0.919169	0.671081	0.671081				Late-dwn							PF00078	PTHR13078 PTHR13078:SF53	PTHR13078	PTHR13078:SF53	0	EC:2.7.7.49	0	GO:0003723 GO:0003964 GO:0006278
Cre10.g444086		unknown		1.12969	0.60566	NA	1.54915	0.444949	NA	1.32296	0.619688	NA	1.54915	1.12969	1.54915		Late-up									0	0	0	0	0	0	0	0
Cre10.g444094		unknown		1.128	0.719924	0.925103	6.56938	4.6314e-10	8.08292e-08	6.15234	7.12365e-11	5.32002e-09	6.56938	1.128	6.56938		Late-up									0	0	0	0	0	0	0	0
Cre10.g444100		RING/U-box superfamily protein		0.480499	0.0584058	NA	4.60847	4.54072e-10	7.96331e-08	3.19724	5.24186e-09	2.73722e-07	4.60847	0.480499	4.60847		Late-up	Early-dwn								PF04564 PF05049	PTHR22849	PTHR22849	PTHR22849	0	EC:6.3.2.19	0	GO:0000151 GO:0004842 GO:0005525 GO:0016020 GO:0016567
Cre10.g444150		null-allele mutant was isolated (PMID 29743196)	null-allele mutant was isolated (PMID 29743196)	1.3528	0.351379	0.732617	3.44376	1.18353e-06	7.26618e-05	3.10658	1.29003e-08	6.08414e-07	3.44376	1.3528	3.44376		Late-up									PF05049	PTHR14143	PTHR14143	PTHR14143	0	0	0	GO:0005525 GO:0016020
Cre10.g444183		unknown		1.27512	0.455018	NA	1.72497	0.342624	NA	2.64785	0.0840638	NA	2.64785	1.27512	2.64785		Late-up									0	0	0	0	0	0	0	0
Cre10.g444216		unknown		0.948454	0.805513	NA	1.11249	0.791377	NA	1.10856	0.791163	NA	1.11249	0.948454	1.11249		Late-up	Early-dwn								0	0	0	0	0	0	0	0
Cre10.g444250		Sec14p-like phosphatidylinositol transfer family protein		2.05663	0.0651955	NA	0.130075	0.000318144	0.00735794	0.344054	0.0541864	NA	2.05663	0.130075	0.130075	Early-up			Late-dwn							PF00650	PTHR23324	PTHR23324	PTHR23324	KOG1471	0	0	0
Cre10.g444300	IQA4	short repeat protein	contains a dekaoctopeptide repeat RADASIQAAQQRAAIYRE and a highly charged C-terminus	0.908986	0.61904	0.888915	1.72798	0.0318093	0.197531	1.62712	0.0237346	0.113	1.72798	0.908986	1.72798		Late-up	Early-dwn								0	0	0	0	0	0	0	0
Cre10.g444317		unknown		2.82076	0.0105592	NA	2.78202	9.72878e-05	0.00287049	10.5427	1.45275e-06	4.15172e-05	10.5427	2.78202	10.5427	Early-up										0	0	0	0	0	EC:2.4.1.10	0	0
Cre10.g444400		unknown		1.76977	0.146441	NA	1.62634	0.0461876	0.248175	2.31665	8.30057e-05	0.00130681	2.31665	1.62634	2.31665	Early-up										0	PTHR13371	PTHR13371	PTHR13371	0	0	K16458	GO:0005488
Cre10.g444450	SSA17	cilia-sensing, structure and/or assembly	Identified by comparative genomics as being present only in organisms having cilia, including non-motile cilia; may have role in sensing, structure and/or assembly (SSA); null-allele mutant was isolated (PMID 29743196)	1.83702	0.0120543	0.117111	0.280192	0.0263582	NA	0.439523	0.125906	NA	1.83702	0.280192	0.280192	Early-up			Late-dwn							PF00397	PTHR21715 PTHR21715:SF0	PTHR21715	PTHR21715:SF0	KOG0993 KOG1003 KOG1850 KOG2991	0	K16462	GO:0005515 GO:0042309 GO:0050825 GO:0050826
Cre10.g444500		STR16		0.798998	0.394141	0.763565	2.82822	0.0536744	0.272345	3.78356	0.0145334	NA	3.78356	0.798998	3.78356		Late-up	Early-dwn								PF00581	PTHR12231	PTHR12231	PTHR12231	KOG1530	EC:2.8.1.1	0	0
Cre10.g444550	SPP1A	Signal peptide peptidase	SppA, protease IV, signal peptide peptidase, serine endopeptidase of S49 family (ClpP clan); contains 2 functional S49 domains; probably associated with thylakoid membrane and involved in cleavage of membrane proteins or signal peptide; called SPPA1-1 in Sokolenko, 2005, Physiol. Plantarum 123:391; null-allele mutant was isolated (PMID 29743196)	1.85436	0.104619	NA	2.17987	0.0743253	0.331568	0.418706	0.120878	NA	2.17987	0.418706	0.418706		Late-up									PF01343	PTHR33209 PTHR33209:SF1	PTHR33209	PTHR33209:SF1	0	0	K04773	GO:0006508 GO:0008233
Cre10.g444600		unknown		0.775857	0.453431	0.803937	1.78887	0.0177742	0.134317	1.84254	0.00476728	0.0339525	1.84254	0.775857	1.84254		Late-up	Early-dwn								0	0	0	0	0	0	0	0
Cre10.g444650		unknown		1.32605	0.466864	NA	0.38951	0.0402403	0.228027	0.490674	0.115799	0.332362	1.32605	0.38951	0.38951	Early-up			Late-dwn							0	PTHR12618 PTHR12618:SF5	PTHR12618	PTHR12618:SF5	0	0	0	0
Cre10.g444700	SBE3	Starch Branching Enzyme	catalyses the formation of alpha-1,6 linkages within the polymer by cleaving a preexisting linear chain and transferring the fragment at the non reducing end of the cleaved glucan to an alpha-1,6 position	2.26097	0.000930885	0.0197041	0.642904	0.318925	0.697638	2.24891	0.00817243	0.0513762	2.26097	0.642904	2.26097	Early-up			Late-dwn							PF00128 PF02806 PF02922	PTHR10357 PTHR10357:SF141	PTHR10357	PTHR10357:SF141	0	EC:2.4.1.18	K00700	GO:0003824 GO:0004553 GO:0005975 GO:0043169
Cre10.g444726		unknown											1	1	1											0	0	0	0	0	0	0	0
Cre10.g444750		unknown		2.02207	0.0533545	0.290817	0.460345	0.0826022	0.352893	1.88823	0.213733	NA	2.02207	0.460345	0.460345	Early-up			Late-dwn							0	PTHR33344 PTHR33344:SF1	PTHR33344	PTHR33344:SF1	0	0	0	0
Cre10.g444800	CGL63	Conserved in the Green Lineage		2.29651	0.0197591	0.16064	2.29014	0.0104646	0.0932512	6.17586	4.88548e-07	1.58337e-05	6.17586	2.29014	6.17586	Early-up										0	PTHR34554 PTHR34554:SF1	PTHR34554	PTHR34554:SF1	0	0	0	GO:0043565
Cre10.g444850	CAV7	Voltage-gated Ca2+ channel, alpha subunit	Voltage-dependent 4-domain calcium channel, alpha subunit; may exhibit altered ion selectivity as conserved P-loop loci differ from mammalian Ca2+ channels (PMID: 8968582)	0.502158	0.0868673	NA	0.387225	0.0961236	NA	2.63263	0.0329354	0.143262	2.63263	0.387225	2.63263				Late-dwn							PF00520 PF08016 PF16905	PTHR10037 PTHR10037:SF62	PTHR10037	PTHR10037:SF62	KOG2301	0	0	GO:0005216 GO:0006811 GO:0016020 GO:0055085
Cre10.g444900	MFT4	MATE efflux family protein	putative MATE efflux family protein, Na+-driven multidrug efflux pump	1.47752	0.0967408	0.407253	0.689706	0.11535	0.428482	1.46177	0.0885866	0.280273	1.47752	0.689706	1.47752	Early-up			Late-dwn							PF01554	PTHR11206	PTHR11206	PTHR11206	KOG1347	0	K03327	GO:0006855 GO:0015238 GO:0015297 GO:0016020 GO:0055085
Cre10.g444950		unknown		2.91781	2.70737e-06	0.000219341	0.320317	1.07802e-05	0.000461669	0.870683	0.5927	0.810579	2.91781	0.320317	0.320317	Early-up			Late-dwn	0	0	0	0	0	0	0	0	0	0	0	0	0	GO:0003723
Cre10.g445000	SLT2	Sodium/sulfate co-transporter	SAC1-like transporter 2, putative sodium/sulfate co-transporter, transcript is up-regulated during sulfur-deprivation; related to the SAC1 protein which regulates sulfur-deficiency responses [PMID: 16307308]	1.5801	0.230242	NA	0.961348	0.927844	0.983805	1.6826	0.266649	0.544619	1.6826	0.961348	1.6826	Early-up			Late-dwn							PF00939 PF02080	PTHR10283 PTHR10283:SF79	PTHR10283	PTHR10283:SF79	0	0	0	GO:0005215 GO:0006813 GO:0006814 GO:0008324 GO:0016020 GO:0055085
Cre10.g445050	SLT3	Sodium/sulfate co-transporter	SAC1-like transporter 3, putative sodium/sulfate co-transporter, transcript is down-regulated during sulfur-deprivation; related to the SAC1 protein which regulates sulfur-deficiency responses [PMID: 16307308]	4.02562	3.82489e-05	0.00184908	1.83435	0.250057	0.62872	6.99918	1.81826e-19	4.72843e-17	6.99918	1.83435	6.99918	Early-up				0	0	0	0	0	0	PF00939 PF02080	PTHR10283 PTHR10283:SF79	PTHR10283	PTHR10283:SF79	0	0	0	GO:0005215 GO:0006813 GO:0006814 GO:0008324 GO:0016020 GO:0055085
Cre10.g445100	CGL50	Conserved in the Green Lineage		0.771829	0.336703	NA	0.362587	0.0675817	0.313793	0.348709	0.0518426	NA	0.771829	0.348709	0.348709				Late-dwn							PF02536	PTHR13068 PTHR13068:SF26	PTHR13068	PTHR13068:SF26	0	0	0	GO:0003690 GO:0005739 GO:0006355
Cre10.g445150	EXN12	3'-5' exonuclease		0.608382	0.22038	NA	0.51752	0.239493	NA	0.448538	0.155579	NA	0.608382	0.448538	0.448538				Late-dwn							PF01612 PF04073	PTHR30411 PTHR30411:SF1	PTHR30411	PTHR30411:SF1	0	EC:3.1.13.5	0	GO:0002161 GO:0003676 GO:0006139 GO:0008408
Cre10.g445151		unknown		1.87998	0.101903	NA	0.483761	0.207093	NA	0.815888	0.711049	NA	1.87998	0.483761	0.483761	Early-up			Late-dwn							0	0	0	0	0	0	0	0
Cre10.g445153		unknown		2.48975	0.0119199	0.116225	0.284592	0.00258893	0.0351368	0.866404	0.764899	0.903652	2.48975	0.284592	0.284592	Early-up			Late-dwn	0	0	0	0	0	0	0	0	0	0	0	0	0	0
Cre10.g445177		unknown		1.04959	0.821835	NA	1.40092	0.518647	NA	1.56323	0.345479	NA	1.56323	1.04959	1.56323		Late-up									0	0	0	0	0	0	0	0
Cre10.g445201		unknown		1.15019	0.577322	NA	1.04122	0.940341	NA	1.31196	0.541597	NA	1.31196	1.04122	1.31196	Early-up										0	0	0	0	0	0	0	0
Cre10.g445226		unknown		2.52485	0.0170026	NA	2.13812	0.187074	NA	5.0786	0.000922074	0.0093168	5.0786	2.13812	5.0786	Early-up										PF00078	PTHR19446	PTHR19446	PTHR19446	0	EC:2.7.7.49	0	GO:0003723 GO:0003964 GO:0006278
Cre10.g445251		unknown											1	1	1											0	0	0	0	0	0	0	0
Cre10.g445275		RNA binding;RNA-directed DNA polymerases											1	1	1											PF00078	PTHR19446	PTHR19446	PTHR19446	0	EC:2.7.7.49	0	0
Cre10.g445299		unknown											1	1	1											0	0	0	0	0	0	0	0
Cre10.g445323		unknown											1	1	1											0	0	0	0	0	0	0	0
Cre10.g445347		RNA binding;RNA-directed DNA polymerases											1	1	1											PF00078	PTHR19446	PTHR19446	PTHR19446	0	EC:2.7.7.49	0	0
Cre10.g445371		unknown		1.11712	0.624342	NA	1.35346	0.589498	NA	1.88823	0.213733	NA	1.88823	1.11712	1.88823		Late-up									0	0	0	0	0	0	0	0
Cre10.g445395		unknown					1.31576	0.547178	NA	1.31196	0.541597	NA	1.31576	1.31196	1.31576	Early-up										0	0	0	0	0	0	0	0
Cre10.g445419		unknown											1	1	1											0	0	0	0	0	0	0	0
Cre10.g445443		unknown					1.11249	0.791377	NA	1.10856	0.791163	NA	1.11249	1.10856	1.11249	Early-up										0	0	0	0	0	0	0	0
Cre10.g445467		unknown		0.796106	0.536789	0.85052	2.82109	0.00990646	0.0898581	2.26531	0.0189914	0.0960754	2.82109	0.796106	2.82109		Late-up	Early-dwn								0	0	0	0	0	0	0	0
Cre10.g445600		P-loop containing nucleoside triphosphate hydrolases superfamily protein		0.420813	0.0327238	NA	2.54314	0.0304136	0.191897	0.338768	0.0433635	NA	2.54314	0.338768	0.338768		Late-up	Early-dwn								PF04950 PF08142	PTHR12858 PTHR12858:SF2	PTHR12858	PTHR12858:SF2	KOG1980	0	K14569	GO:0005634 GO:0042254
Cre10.g445650	SMC3	Structural Maintenance of Chromosomes protein	Structural Maintenance of Chromosomes protein 3 homolog, ChromDB CPC3403; Subunit of the condensin complex, which reorganizes chromosomes during cell division; coiled-coil protein of the SMC family involved in chromosome condensation and segregation; ts-lethal mutant was isolated (PMID 29743196)	2.5344	0.0161238	NA	2.35024	0.137009	NA	2.23201	0.0488249	0.187976	2.5344	2.23201	2.5344	Early-up										PF06470 PF13304	PTHR18937 PTHR18937:SF236	PTHR18937	PTHR18937:SF236	0	0	K06669	GO:0005515 GO:0005524 GO:0005694 GO:0051276
Cre10.g445700		protein tyrosine kinase family protein		0.627266	0.198484	0.578272	1.60553	0.0256701	0.171781	1.59234	0.0114919	0.0663167	1.60553	0.627266	1.60553		Late-up	Early-dwn								PF00069 PF07714	PTHR23257 PTHR23257:SF394	PTHR23257	PTHR23257:SF394	KOG0192	EC:2.7.11.25	0	GO:0004672 GO:0004713 GO:0005524 GO:0006468
Cre10.g445750		unknown		1.24452	0.254881	0.646826	1.28277	0.293264	0.674132	1.66565	0.00480219	0.0341401	1.66565	1.24452	1.66565		Late-up									0	0	0	0	0	0	0	0
Cre10.g445800		unknown		2.67481	0.000131151	0.00461889	0.24345	1.71514e-07	1.40302e-05	1.91786	0.248697	NA	2.67481	0.24345	0.24345	Early-up			Late-dwn							0	0	0	0	0	EC:2.7.11.1	0	0
Cre10.g445850		MATE efflux family protein		0.571277	0.103787	NA	2.02897	0.177578	NA	0.451895	0.15678	NA	2.02897	0.451895	0.451895		Late-up	Early-dwn								PF01554	PTHR11206	PTHR11206	PTHR11206	KOG1347	0	K03327	GO:0006855 GO:0015238 GO:0015297 GO:0016020 GO:0055085
Cre10.g445900		Chaperone DnaJ-domain superfamily protein		0.606308	0.207871	NA	0.576711	0.139328	0.472069	0.487723	0.0400145	0.164258	0.606308	0.487723	0.487723				Late-dwn							PF00226 PF14901	PTHR15606 PTHR15606:SF3	PTHR15606	PTHR15606:SF3	0	0	0	GO:0031072
Cre10.g445952		unknown		2.00838	0.0711599	NA	1.48802	0.108903	0.414471	2.59027	4.25724e-05	0.000755733	2.59027	1.48802	2.59027	Early-up										0	0	0	0	0	0	0	0
Cre10.g446000		unknown		2.22396	0.00558556	0.0697344	0.413543	0.0157695	0.123746	1.86656	0.250399	NA	2.22396	0.413543	0.413543	Early-up			Late-dwn							PF10358	PTHR31344	PTHR31344	PTHR31344	0	0	0	0
Cre10.g446050		zinc finger (C3HC4-type RING finger) family protein		0.607846	0.179575	NA	0.727995	0.370823	0.74113	0.575839	0.213344	0.480626	0.727995	0.575839	0.575839			Early-dwn								PF01697	PTHR21461 PTHR21461:SF15	PTHR21461	PTHR21461:SF15	0	0	0	0
Cre10.g446100	TRXy	Chloroplastic thioredoxin y	Initially identified in Chlamydomonas [PMID: 12753911]; chloroplastic localization confirmed experimentally in Arabidopsis [PMID: 15531707] . TRX y could be involved in oxidative stress responses as it is the most efficient chloroplastic TRX for reduction of Peroxiredoxin-Q, a chloroplastic TRX dependent peroxidase [PMID: 15531707; PMID: 14976238].	0.414692	0.0206052	NA	2.29669	0.0909929	0.37385	1.5091	0.182444	0.438998	2.29669	0.414692	0.414692		Late-up	Early-dwn								PF00085	PTHR10438 PTHR10438:SF280	PTHR10438	PTHR10438:SF280	KOG0910	EC:1.8.1.8	0	GO:0006662 GO:0009055 GO:0015035 GO:0045454
Cre10.g446150		zinc finger (C3HC4-type RING finger) family protein		2.48707	0.0018893	0.0332925	0.672282	0.3469	0.721488	2.99702	1.61457e-05	0.000332979	2.99702	0.672282	2.99702	Early-up			Late-dwn							PF01697	PTHR21461 PTHR21461:SF15	PTHR21461	PTHR21461:SF15	0	0	0	0
Cre10.g446200		unknown		0.784411	0.4493	0.801018	1.24293	0.563407	0.85768	1.33226	0.342261	0.621862	1.33226	0.784411	1.33226		Late-up	Early-dwn								PF11566	0	0	0	0	0	0	0
Cre10.g446250		PEX6		1.30261	0.513074	NA	2.01178	0.225033	NA	1.82251	0.251851	0.527047	2.01178	1.30261	2.01178		Late-up									PF00004	PTHR23077 PTHR23077:SF9	PTHR23077	PTHR23077:SF9	0	0	K13339	GO:0000166 GO:0005524 GO:0017111
Cre10.g446275		unknown		1.29367	0.522789	NA	0.606812	0.356653	0.730497	0.701404	0.510361	NA	1.29367	0.606812	0.606812	Early-up			Late-dwn							0	0	0	0	0	0	0	0
Cre10.g446300		S-adenosyl-L-methionine-dependent methyltransferase		2.34357	0.00342295	0.0503904	0.586132	0.342227	NA	1.99609	0.000145595	0.00209466	2.34357	0.586132	2.34357	Early-up			Late-dwn							PF08241	PTHR12176 PTHR12176:SF28	PTHR12176	PTHR12176:SF28	KOG1271	EC:3.4.24.71	0	GO:0008152 GO:0008168
Cre10.g446350	CGLD14	Conserved in the Green Lineage and Diatoms		0.767833	0.466889	0.812592	0.330657	0.0351286	0.210385	0.256245	0.00710599	0.0461889	0.767833	0.256245	0.256245				Late-dwn							PF01789	PTHR31407 PTHR31407:SF17	PTHR31407	PTHR31407:SF17	0	0	0	GO:0005509 GO:0009523 GO:0009654 GO:0015979 GO:0019898
Cre10.g446400	KAT3	Similar to Katanin p60 catalytic subunit		0.519898	0.0906782	NA	2.53757	0.105843	NA	0.432803	0.13791	NA	2.53757	0.432803	2.53757		Late-up	Early-dwn								PF05496	PTHR23074 PTHR23074:SF78	PTHR23074	PTHR23074:SF78	KOG0739	EC:3.6.4.3	K07767	GO:0005515 GO:0006281 GO:0006310 GO:0009378
Cre10.g446450		ARR12,RR12		0.638471	0.230788	NA	2.11026	0.00108375	0.018538	1.47611	0.0449865	0.177802	2.11026	0.638471	2.11026		Late-up	Early-dwn								PF00072	PTHR26402 PTHR26402:SF316	PTHR26402	PTHR26402:SF316	0	0	0	GO:0000156 GO:0000160 GO:0006355
Cre10.g446500	CPL24	Conserved in the Plant Lineage	Conserved in photosynthetic organisms; contains pfam07534: TLD domain; null-allele mutant was isolated (PMID 29743196)	0.757456	0.140008	0.495054	0.624093	0.412164	NA	0.56848	0.164816	0.413484	0.757456	0.56848	0.56848				Late-dwn							PF07534	PTHR14241 PTHR14241:SF10	PTHR14241	PTHR14241:SF10	0	0	0	0
Cre10.g446550	ATPVF	Vacuolar ATP synthase subunit F	Probable vacuolar ATP synthase subunit F; V-ATPase F subunit; Vacuolar proton pump F subunit	1.3424	0.418395	0.780642	0.577962	0.0491737	0.257826	1.93164	0.240181	NA	1.93164	0.577962	1.93164	Early-up			Late-dwn							PF01990	PTHR13861	PTHR13861	PTHR13861	KOG3432	0	K02151	GO:0015991 GO:0033180 GO:0034220 GO:0046961
Cre10.g446600		ATMBD9,MBD9		2.89049	5.6025e-05	0.00246331	0.709225	0.430102	0.784109	2.43168	0.00338783	0.025973	2.89049	0.709225	2.89049	Early-up			Late-dwn							PF00078 PF00628 PF00665 PF09337	PTHR24559	PTHR24559	PTHR24559	0	EC:2.7.7.49 EC:2.7.7.7 EC:3.1.26.4	0	GO:0003676 GO:0003677 GO:0005515 GO:0008270 GO:0015074
Cre10.g446650		conserved protein with DEAD/DEAH box helicase domain	Related to MER3	0.591084	0.161417	NA	1.92408	0.0355398	0.212023	0.587965	0.33431	NA	1.92408	0.587965	1.92408		Late-up	Early-dwn								PF00270 PF02889	0	0	0	0	EC:3.6.4.12	K15271	GO:0003676 GO:0004386 GO:0005524
Cre10.g446700	ANK28	Predicted protein with ankyrin repeats	protein of unknown function with ankyrin repeats	1.41925	0.387777	NA	1.46395	0.112966	0.423088	2.2146	0.131899	NA	2.2146	1.41925	2.2146		Late-up									PF01529 PF12796	PTHR24161 PTHR24161:SF17	PTHR24161	PTHR24161:SF17	KOG0509	EC:2.3.1.225	K18932	GO:0005515 GO:0008270
Cre10.g446750		unknown		1.49205	0.0575201	0.303256	3.1978	5.81724e-05	0.001885	5.0105	9.15471e-10	5.60559e-08	5.0105	1.49205	5.0105		Late-up			TRANSCRIPTION FACTOR POSF21-RELATED	0	Activation Transcription Factor	Gene regulation	Gene expression changes	0	PF13418 PF13964	PTHR13690 PTHR13690:SF71	PTHR13690	PTHR13690:SF71	0	0	0	GO:0005515
Cre10.g446800		Chalcone-flavanone isomerase family protein		1.36602	0.441193	NA	0.287887	0.0295565	NA	0.485309	0.17064	NA	1.36602	0.287887	0.287887	Early-up			Late-dwn							0	PTHR28039	PTHR28039	PTHR28039	0	0	0	GO:0016872
Cre10.g446850		transcription factor jumonji (jmjC) domain-containing protein		1.95217	0.0989768	NA	1.89248	0.268383	NA	2.78902	0.061563	NA	2.78902	1.89248	2.78902	Early-up										PF02373	PTHR12549	PTHR12549	PTHR12549	KOG3263	0	0	GO:0005515
Cre10.g446900		PRL1		0.693204	0.197261	0.576916	0.586587	0.0947279	0.382852	0.567762	0.260079	0.537067	0.693204	0.567762	0.567762				Late-dwn							PF00400	PTHR19923 PTHR19923:SF0	PTHR19923	PTHR19923:SF0	0	0	K12862	GO:0005515
Cre10.g446950		unknown		1.27079	0.418714	0.780884	1.6683	0.0663594	0.310239	1.57165	0.0670801	0.233185	1.6683	1.27079	1.6683		Late-up									PF00397	PTHR23181 PTHR23181:SF7	PTHR23181	PTHR23181:SF7	0	0	0	GO:0005515
Cre10.g447000		unknown		1.87202	0.00132742	0.0255342	1.93104	0.203924	NA	1.65284	0.236701	0.509471	1.93104	1.65284	1.93104		Late-up									0	0	0	0	0	0	0	GO:0003735 GO:0005622 GO:0005840 GO:0006412
Cre10.g447050		unknown		0.649222	0.220797	0.60766	1.99775	0.0161741	0.126053	2.42727	4.83997e-05	0.000841554	2.42727	0.649222	2.42727		Late-up	Early-dwn								0	0	0	0	0	0	0	0
Cre10.g447100		Mitochondrial glycoprotein family protein		1.08074	0.745166	0.933719	1.10735	0.725058	0.924101	1.24523	0.251942	0.527151	1.24523	1.08074	1.24523		Late-up									PF02330	PTHR10826	PTHR10826	PTHR10826	KOG2536	0	K15414	GO:0005759
Cre10.g447200		unknown		2.56793	0.0200296	NA	2.12229	0.013205	0.109671	5.26544	0.00157427	0.0142323	5.26544	2.12229	5.26544	Early-up										0	0	0	0	0	0	0	0
Cre10.g447225		unknown		1.80411	0.106614	0.430277	0.737822	0.578374	0.864778	2.60806	0.0233616	0.111729	2.60806	0.737822	2.60806	Early-up			Late-dwn							0	0	0	0	0	0	0	GO:0003677
Cre10.g447250		unknown											1	1	1											0	0	0	0	0	0	0	0
Cre10.g447300	DDI1	DNA-damage inducible protein 1 homolog	contains UBA domain	2.07213	0.0331552	0.219971	0.454118	0.106399	0.409133	2.14328	0.0379194	0.15823	2.14328	0.454118	0.454118	Early-up			Late-dwn							PF00240 PF00627 PF13650	PTHR12917 PTHR12917:SF1	PTHR12917	PTHR12917:SF1	KOG0012	0	K11885	GO:0004190 GO:0005515 GO:0006508
Cre10.g447350	SEC23B	COP-II coat subunit	Expressed Protein. Similar to Sec23 component of COP-II vesicle coat complex involved in ER-to-Golgi transport. Part of Sec23/24 sub-complex.	0.542009	0.109549	NA	0.612681	0.393483	NA	0.33665	0.0493798	NA	0.612681	0.33665	0.33665			Early-dwn								PF04810 PF04811	PTHR11141	PTHR11141	PTHR11141	0	0	0	GO:0006886 GO:0006888 GO:0008270 GO:0030127
Cre10.g447400		unknown		4.30343	2.45182e-12	1.0296e-09	0.405086	0.0412706	0.231856	3.12229	2.85809e-06	7.4892e-05	4.30343	0.405086	4.30343	Early-up			Late-dwn	0	0	0	0	0	0	0	0	0	0	0	0	0	0
Cre10.g447450		unknown		3.82293	6.74879e-10	1.65552e-07	0.467739	0.00458575	0.0530252	1.89573	0.0161902	0.0852792	3.82293	0.467739	3.82293	Early-up			Late-dwn	0	0	0	0	0	0	0	0	0	0	0	0	0	0
Cre10.g447500	KIN16-2	Kinesin motor protein	kinesin-16 family, a new family separated from the polyphyletic kinesin-12 family (PMID: 16481395)	1.73364	0.112056	0.44256	0.494285	0.106939	0.410359	0.551414	0.274577	NA	1.73364	0.494285	0.494285	Early-up			Late-dwn							PF00225	PTHR24115	PTHR24115	PTHR24115	0	EC:3.6.4.4	K10392	GO:0003777 GO:0005524 GO:0005871 GO:0007018 GO:0008017
Cre10.g447550		unknown		1.34736	0.273931	0.666494	2.06006	0.107179	0.410748	2.28958	0.0597561	0.216247	2.28958	1.34736	2.28958		Late-up									PF03200	0	0	0	0	0	0	0
Cre10.g447600		unknown		6.47758	3.45593e-10	8.91918e-08	0.131081	1.1875e-08	1.33834e-06	1.27114	0.571388	NA	6.47758	0.131081	0.131081	Early-up			Late-dwn							0	0	0	0	0	0	0	0
Cre10.g447650		unknown		4.2255	1.04769e-06	0.000100222	0.365479	0.00391859	0.0473629	1.68318	0.212839	0.4799	4.2255	0.365479	4.2255	Early-up			Late-dwn							0	0	0	0	0	0	0	0
Cre10.g447700		unknown		0.690428	0.312286	0.703093	0.550953	0.295051	NA	0.488503	0.196276	NA	0.690428	0.488503	0.488503				Late-dwn							PF00211	PTHR11017 PTHR11017:SF145	PTHR11017	PTHR11017:SF145	0	EC:4.6.1.1	0	GO:0009190 GO:0016849 GO:0035556
Cre10.g447735		unknown		0.75402	0.38565	0.757488	0.716669	0.370798	0.74113	0.578562	0.107499	0.316947	0.75402	0.578562	0.578562				Late-dwn							0	0	0	0	0	0	0	0
Cre10.g447767	AOF2	Amine oxidoreductase, flavin-containing	Flavin containing amine oxidoreductase	1.73334	0.00475015	0.0627183	0.628455	0.266415	0.646887	2.20746	0.000320563	0.0039629	2.20746	0.628455	2.20746	Early-up			Late-dwn							PF13450	PTHR10742 PTHR10742:SF284	PTHR10742	PTHR10742:SF284	KOG0029	EC:1.5.3.17	0	GO:0016491 GO:0055114
Cre10.g447800		unknown		0.837485	0.634207	0.894517	15.7527	4.68851e-18	4.95768e-15	11.6441	8.62871e-10	5.30714e-08	15.7527	0.837485	15.7527		Late-up	Early-dwn		60 KDA RIBONUCLEOPROTEIN SSA/RO	0	RNA-binding protein/May stabilize ncRNAs, Y RNAs	Gene regulation/Cilia formation/maintenance	Regulatory/Motility	https://www.uniprot.org/uniprot/P10155	PF05731	PTHR14202 PTHR14202:SF0	PTHR14202	PTHR14202:SF0	KOG4465	0	K11089	GO:0003723 GO:0030529
Cre10.g447850	YEE2	Integral membrane protein	contains 2 DUF395 domains, found in YeeE and YedE from Escherichia coli. These proteins are integral membrane proteins of unknown function. Many of these proteins contain two homologous regions that are represented by this entry. This region contains several conserved glycines and an invariant cysteine that is probably an important functional residue	0.63963	0.265002	NA	0.564642	0.321422	NA	0.31595	0.0344207	NA	0.63963	0.31595	0.31595				Late-dwn							PF04143	PTHR30574 PTHR30574:SF1	PTHR30574	PTHR30574:SF1	0	0	K07112	0
Cre10.g447900		unknown		1.75687	0.157061	NA	0.766606	0.586826	0.868342	1.5515	0.403968	NA	1.75687	0.766606	1.75687	Early-up			Late-dwn							PF12239	PTHR35020	PTHR35020	PTHR35020	0	0	0	0
Cre10.g447950		unknown		1.73662	0.00733389	0.0838701	0.599551	0.262536	0.642963	2.82676	1.44459e-07	5.35468e-06	2.82676	0.599551	2.82676	Early-up			Late-dwn							0	0	0	0	0	0	0	0
Cre10.g448000		unknown		1.71536	0.00477145	0.062915	0.62967	0.082642	0.352993	1.40292	0.156164	0.400159	1.71536	0.62967	1.71536	Early-up			Late-dwn							0	0	0	0	0	0	0	0
Cre10.g448051		Sec14p-like phosphatidylinositol transfer family protein		1.34923	0.435444	NA	1.69741	0.109818	0.416538	1.88605	0.141615	0.376891	1.88605	1.34923	1.88605		Late-up									PF00650	PTHR10174 PTHR10174:SF156	PTHR10174	PTHR10174:SF156	0	0	0	0
Cre10.g448100		unknown		0.66363	0.297345	NA	2.28346	0.147397	NA	0.75751	0.462901	0.72229	2.28346	0.66363	2.28346		Late-up	Early-dwn								PF03547	PTHR31752	PTHR31752	PTHR31752	0	0	0	GO:0016021 GO:0055085
Cre10.g448150		unknown		2.29389	0.0342523	0.223678	0.224852	0.00331853	0.0422777	5.11677	9.18678e-06	0.000205078	5.11677	0.224852	5.11677	Early-up			Late-dwn							PF01847	0	0	0	0	0	0	0
Cre10.g448200	ARL9	ARF-like GTPase		2.4233	6.94681e-05	0.00288782	2.698	0.00165071	0.0252595	6.85576	3.70165e-16	6.49511e-14	6.85576	2.4233	6.85576		Late-up									PF08477	PTHR11711	PTHR11711	PTHR11711	KOG0070	0	K07937	GO:0005525 GO:0005622 GO:0007264 GO:0015031
Cre10.g448250		Leucine-rich repeat protein kinase family protein		1.44322	0.333234	NA	1.49022	0.0864961	0.36249	2.15132	4.8961e-05	0.000849503	2.15132	1.44322	2.15132		Late-up									PF13855	PTHR27000	PTHR27000	PTHR27000	0	EC:2.7.11.1	0	GO:0005515
Cre10.g448300		unknown		2.255	0.04496	NA	0.45793	0.00391071	0.0473233	2.02733	0.205974	NA	2.255	0.45793	2.255	Early-up			Late-dwn							0	0	0	0	0	0	0	0
Cre10.g448350		unknown		1.9288	0.076951	NA	0.447499	0.0933023	0.379633	0.54966	0.12169	0.342449	1.9288	0.447499	0.447499	Early-up			Late-dwn							PF13593	PTHR10361	PTHR10361	PTHR10361	0	0	0	GO:0006814 GO:0008508 GO:0016020
Cre10.g448400		unknown		1.75865	0.0389464	0.241893	3.67256	1.41306e-05	0.000580185	7.34294	3.7746e-18	8.43765e-16	7.34294	1.75865	7.34294		Late-up									0	0	0	0	0	0	0	0
Cre10.g448450	XUV2	Xanthine/uracil/vitamin C permease-like	related to plants; also related to bacterial inner membrane proteins	0.72656	0.393721	NA	21.2986	7.51822e-11	1.59938e-08	13.0104	5.27587e-10	3.34666e-08	21.2986	0.72656	21.2986		Late-up	Early-dwn								PF00860	PTHR11119 PTHR11119:SF9	PTHR11119	PTHR11119:SF9	0	0	K06901	GO:0005215 GO:0005345 GO:0006810 GO:0006863 GO:0016020 GO:0055085
Cre10.g448500		Isochorismatase family protein		1.40386	0.255353	NA	5.48649	0.00308489	NA	52.961	2.03261e-19	5.22441e-17	52.961	1.40386	52.961		Late-up			PYRAZINAMIDASE/NICOTINAMIDASE	0	isochorismatase hydrolase for siderophore synthesis	siderophore-mediated ferric iron acquisition	Fe-limitation	https://www.ncbi.nlm.nih.gov/pmc/articles/PMC3328404/	PF00857	PTHR11080 PTHR11080:SF19	PTHR11080	PTHR11080:SF19	KOG4003	EC:3.5.1.110	0	GO:0003824 GO:0008152
Cre10.g448550		unknown		1.8911	0.109366	NA	2.73909	0.0343843	0.207483	3.3725	5.14246e-06	0.000125722	3.3725	1.8911	3.3725		Late-up									PF14240	0	0	0	0	0	0	0
Cre10.g448600		unknown		1.85669	0.121944	NA	0.597616	0.306511	0.686393	1.77607	0.0165159	0.0864924	1.85669	0.597616	1.85669	Early-up			Late-dwn							PF12309	PTHR20956 PTHR20956:SF0	PTHR20956	PTHR20956:SF0	0	0	0	GO:0005515
Cre10.g448650	KDG5	Diacylglycerol kinase		1.96499	0.0924128	NA	2.36542	0.00180439	0.0269904	2.83928	7.59792e-05	0.00121345	2.83928	1.96499	2.83928		Late-up									PF00781	PTHR12358	PTHR12358	PTHR12358	0	0	0	GO:0003951 GO:0004143 GO:0007205 GO:0008152 GO:0016301
Cre10.g448700		CHC1		1.68173	0.143616	0.500631	0.532281	0.159721	0.507555	2.1218	0.0755452	0.251829	2.1218	0.532281	2.1218	Early-up			Late-dwn							PF02201	PTHR13844 PTHR13844:SF7	PTHR13844	PTHR13844:SF7	0	0	K11650	GO:0005515
Cre10.g448750		GT90 family protein 21		2.51781	0.00698538	0.0814254	0.524791	0.097101	0.388793	1.9306	0.0123549	0.0700463	2.51781	0.524791	2.51781	Early-up			Late-dwn							PF05686	PTHR12203	PTHR12203	PTHR12203	0	EC:2.4.2.26	0	0
Cre10.g448800		Ribosomal protein S5 domain 2-like superfamily protein		0.598038	0.199094	NA	2.92342	0.0525473	0.268712	2.13612	0.000331103	0.00406701	2.92342	0.598038	2.92342		Late-up	Early-dwn								PF01205 PF09186	PTHR16301	PTHR16301	PTHR16301	KOG3299	0	0	0
Cre10.g448850	ODA5AK	Calpain-Like Flagellar Associated Protein 135	Similar to Calpain cystein proteases	1.52712	0.268693	NA	1.70518	0.288414	0.669252	1.79482	0.0179295	0.0919189	1.79482	1.52712	1.79482		Late-up									PF00648 PF01067	PTHR10183	PTHR10183	PTHR10183	KOG0045	EC:3.4.22.54	0	GO:0004198 GO:0005622 GO:0006508
Cre10.g448900		unknown		1.22315	0.510369	0.837738	0.494682	0.0630655	0.300548	0.62081	0.159454	0.405155	1.22315	0.494682	0.494682	Early-up			Late-dwn							0	0	0	0	0	0	0	GO:0005199
Cre10.g448950		Exonuclease-Endonuclease-Phosphatase superfamily protein		1.46481	0.346011	NA	0.615629	0.224166	0.598952	0.710249	0.387696	0.663338	1.46481	0.615629	0.615629	Early-up			Late-dwn							PF03372	PTHR12121 PTHR12121:SF45	PTHR12121	PTHR12121:SF45	KOG0620	EC:3.1.13.4	K18764	0
Cre10.g448977		unknown		2.6124	8.36325e-05	0.00331903	0.26116	0.00197277	0.0288665	2.04072	0.198192	NA	2.6124	0.26116	0.26116	Early-up			Late-dwn							0	0	0	0	0	0	0	0
Cre10.g449000	LZY1	LZY1B homolog	Putative aminotransferase, class I and II; possible valine-pyruvate transaminase (EC 2.6.1.66)	1.5589	0.205569	0.588525	1.9871	0.229385	NA	2.27581	0.000549737	0.00616345	2.27581	1.5589	2.27581		Late-up									0	0	0	0	0	0	0	0
Cre10.g449020		CORI3,JR2					1.22333	0.616916	NA	1.21506	0.616721	NA	1.22333	1.21506	1.22333	Early-up										PF00155	PTHR11751 PTHR11751:SF294	PTHR11751	PTHR11751:SF294	KOG0634	EC:2.6.1.7	0	GO:0003824 GO:0009058 GO:0030170
Cre10.g449050		unknown		1.63915	0.135535	NA	0.504529	0.0898918	0.370958	0.510605	0.088174	0.279352	1.63915	0.504529	0.504529	Early-up			Late-dwn							0	PTHR12210 PTHR12210:SF29	PTHR12210	PTHR12210:SF29	0	EC:2.4.1.68	0	0
Cre10.g449100	MCP25	Mitochondrial substrate carrier protein		0.654844	0.120967	0.459593	4.26608	0.00437974	0.0512554	4.25425	0.00364144	0.0274688	4.26608	0.654844	4.26608		Late-up	Early-dwn								PF00153	PTHR24089 PTHR24089:SF35	PTHR24089	PTHR24089:SF35	KOG0754	0	K15110	0
Cre10.g449127		unknown		2.16711	0.000168779	0.00564709	0.213675	6.2531e-08	5.80908e-06	0.479984	0.0113082	0.0655701	2.16711	0.213675	0.213675	Early-up			Late-dwn	0	0	0	0	0	0	0	0	0	0	0	0	0	0
Cre10.g449138		unknown		2.82418	8.4648e-06	0.000562262	0.260521	2.59346e-06	0.000140301	0.712593	0.210083	0.475931	2.82418	0.260521	0.260521	Early-up			Late-dwn	0	0	0	0	0	0	0	0	0	0	0	0	0	0
Cre10.g449150		unknown		2.42874	0.0257473	NA	1.61816	0.0824883	0.352525	4.11805	0.00372448	0.0279559	4.11805	1.61816	4.11805	Early-up										0	0	0	0	0	0	0	0
Cre10.g449200	ANK5	Predicted protein with ankyrin repeats	protein of unknown function with ankyrin repeats; null-allele mutant was isolated (PMID 29743196)	0.424928	0.0340299	NA	2.83948	1.25732e-05	0.000524953	2.33098	5.3523e-05	0.000912884	2.83948	0.424928	2.83948		Late-up	Early-dwn								PF04564 PF12796	PTHR24133 PTHR24133:SF23	PTHR24133	PTHR24133:SF23	KOG0502 KOG0508 KOG4412	0	0	GO:0000151 GO:0004842 GO:0005515 GO:0016567
Cre10.g449250	KAP1	Kinesin II Associated Protein 1	Kinesin-associated protein; probable non-motor subunit of kinesin-II, the anterograde motor for intraflagellar transport.	0.509514	0.0951723	NA	1.62707	0.398344	NA	0.454017	0.0699504	0.239666	1.62707	0.454017	0.454017		Late-up	Early-dwn								PF05804	PTHR15605	PTHR15605	PTHR15605	KOG1222	0	0	GO:0005488 GO:0005515 GO:0005871 GO:0019894
Cre10.g449300		unknown		0.775889	0.394328	0.763571	0.715427	0.55893	NA	0.61178	0.129204	0.355464	0.775889	0.61178	0.61178				Late-dwn							0	0	0	0	0	0	0	0
Cre10.g449350		Peptidyl-tRNA hydrolase II (PTH2) family protein		1.18315	0.676253	NA	0.649802	0.437983	0.788789	0.794257	0.66659	NA	1.18315	0.649802	0.649802	Early-up			Late-dwn							PF01981	PTHR11717 PTHR11717:SF2	PTHR11717	PTHR11717:SF2	KOG3305	0	0	GO:0004045 GO:0004725 GO:0006470
Cre10.g449400		unknown		2.47671	0.00108833	0.0222387	2.01259	0.0248397	0.167864	5.65861	5.5162e-11	4.25601e-09	5.65861	2.01259	5.65861	Early-up				0	0	0	0	0	0	0	0	0	0	0	0	0	0
Cre10.g449450	U12	unknown	Ankyrin repeat-containing domain. Mitochondrion.	0.908936	0.720854	0.925454	0.299926	0.0166955	0.12864	0.292587	0.0103184	0.0613287	0.908936	0.292587	0.292587				Late-dwn							0	0	0	0	0	0	0	0
Cre10.g449501		unknown		1.63195	0.202526	NA	3.93717	2.91967e-05	0.00106028	6.64822	4.3597e-09	2.31358e-07	6.64822	1.63195	6.64822		Late-up									0	0	0	0	0	0	0	0
Cre10.g449550	PRX3	Peroxiredoxin, type II	thioredoxin dependent peroxidase, probably cytosolic	0.801093	0.250378	0.641938	1.16785	0.495122	0.822713	1.40533	0.281724	0.561033	1.40533	0.801093	1.40533		Late-up	Early-dwn								PF00578	PTHR10430 PTHR10430:SF16	PTHR10430	PTHR10430:SF16	KOG0541	EC:1.11.1.15	0	GO:0016209 GO:0016491 GO:0045454 GO:0055114
Cre10.g449600	SPR1	Sepiapterin reductase		1.47631	0.314265	NA	0.55514	0.12191	0.441113	0.575226	0.121008	0.341516	1.47631	0.55514	0.55514	Early-up			Late-dwn							0	0	0	0	0	EC:1.1.1.153	0	GO:0005488
Cre10.g449650		unknown		0.741765	0.264531	0.656948	0.641848	0.279063	0.659774	0.553161	0.130196	0.35716	0.741765	0.553161	0.553161				Late-dwn							0	0	0	0	0	0	0	GO:0005515
Cre10.g449700		unknown		0.545144	0.0902786	0.390651	2.07253	0.197114	NA	1.81953	0.277267	NA	2.07253	0.545144	2.07253		Late-up	Early-dwn								PF00582	0	0	0	0	0	0	GO:0006950
Cre10.g449750	PKS1	Type I polyketide synthase	Contains beta-ketoacyl-ACP synthase domains and polyketide sythase KR domains; the largest gene in Chlamydomonas; null-allele mutant was isolated (PMID 29743196)	1.50909	0.309521	NA	0.211896	0.00710326	NA	0.288018	0.0264562	NA	1.50909	0.211896	0.211896	Early-up			Late-dwn							PF00107 PF00109 PF00501 PF00550 PF00975 PF02801 PF08659 PF13193 PF14765	PTHR11712 PTHR11712:SF234	PTHR11712	PTHR11712:SF234	KOG1202	0	0	GO:0000036 GO:0003824 GO:0008152 GO:0009058 GO:0016788 GO:0055114
Cre10.g449800		unknown		1.27084	0.472718	0.816371	2.2134	0.0030516	0.0397408	2.43886	0.000286531	0.00360774	2.43886	1.27084	2.43886		Late-up									PF04657	PTHR34821 PTHR34821:SF2	PTHR34821	PTHR34821:SF2	0	0	0	0
Cre10.g449850		unknown		0.843133	0.623727	0.890352	1.79498	0.0303014	0.191502	2.09178	0.00171975	0.0152518	2.09178	0.843133	2.09178		Late-up	Early-dwn								0	0	0	0	0	0	0	0
Cre10.g449901		unknown		1.82128	0.0805475	0.367546	0.293172	0.0100562	0.0907257	0.582805	0.291985	0.572454	1.82128	0.293172	0.293172	Early-up			Late-dwn							0	0	0	0	0	0	0	0
Cre10.g449950		Transducin family protein / WD-40 repeat family protein		0.756928	0.454329	NA	1.66654	0.372632	NA	0.495243	0.190366	NA	1.66654	0.495243	0.495243		Late-up	Early-dwn								0	PTHR14593	PTHR14593	PTHR14593	0	0	0	GO:0005515
Cre10.g450000		unknown		0.217124	3.24922e-07	3.74431e-05	4.82703	3.02024e-09	4.13652e-07	0.461511	0.00796189	0.0503338	4.82703	0.217124	4.82703		Late-up	Early-dwn		0	0	0	0	0	0	0	0	0	0	0	EC:2.7.11.1	0	0
Cre10.g450050		unknown		1.71357	0.0365887	0.233705	0.477931	0.172018	NA	1.90222	0.246112	NA	1.90222	0.477931	0.477931	Early-up			Late-dwn							0	0	0	0	0	0	0	0
Cre10.g450100		AKT2,AKT2/3,AKT3,KT2/3		0.468266	0.0541731	NA	0.540553	0.218061	0.59092	0.26266	0.00173793	0.0153764	0.540553	0.26266	0.26266			Early-dwn								PF00027 PF00520	PTHR10217	PTHR10217	PTHR10217	0	0	K04957	GO:0005216 GO:0005488 GO:0006811 GO:0016020 GO:0055085
Cre10.g450150		unknown		0.601078	0.010551	0.106829	1.4742	0.12201	0.441399	0.674363	0.0504089	0.192193	1.4742	0.601078	0.601078		Late-up	Early-dwn								0	0	0	0	0	0	0	0
Cre10.g450200		unknown		3.00322	1.70949e-06	0.000151807	0.121758	5.58304e-09	7.06766e-07	0.300404	0.00183172	0.0160615	3.00322	0.121758	0.121758	Early-up			Late-dwn	0	0	0	0	0	0	0	0	0	0	0	0	0	0
Cre10.g450254		unknown		0.607197	0.202796	NA	2.21416	0.167242	NA	1.89787	0.00223561	0.0188509	2.21416	0.607197	2.21416		Late-up	Early-dwn								0	0	0	0	0	0	0	0
Cre10.g450300		unknown		0.738043	0.446746	NA	2.03585	0.0514426	0.265042	2.51031	0.0119968	0.0685338	2.51031	0.738043	2.51031		Late-up	Early-dwn								0	PTHR10157	PTHR10157	PTHR10157	0	0	0	GO:0055114
Cre10.g450350	IFT25	Intraflagellar Transport Protein 25	Found in the flagellar proteome [PMID: 15998802]; belongs to core of IFT-B particle; identified in the flagellar basal body proteome [PMID: 15137946]; upregulated by deflagellation	1.55047	0.0709694	0.341914	0.476847	0.0153248	0.121409	0.767192	0.324997	0.606014	1.55047	0.476847	0.476847	Early-up			Late-dwn							0	PTHR33906	PTHR33906	PTHR33906	0	0	K19369	0
Cre10.g450400	NUO5	NADH:ubiquinone oxidoreductase 24 kDa subunit	NADH:ubiquinone oxidoreductase (Complex I) 24 kD subunit, mitochondrial; gi 34328782 gb AAQ63695.1 =NUOE [PMID: 15710684; PMID: 15450959]	1.13777	0.50687	0.835439	0.493679	0.00678498	0.0696257	0.535693	0.00707515	0.0460205	1.13777	0.493679	0.493679	Early-up			Late-dwn							PF01257	PTHR10371 PTHR10371:SF3	PTHR10371	PTHR10371:SF3	KOG3196	EC:1.6.5.3 EC:1.6.99.3	K03943	GO:0016491 GO:0051287 GO:0055114
Cre10.g450450	FAP18	Flagellar Associated Protein 18	Flagellar Associated Protein, found in the flagellar proteome; high E/A/P content. Similar to IgA-specific serine peptidase	0.611218	0.176262	0.549497	0.825907	0.545542	0.848786	0.620909	0.268205	0.546464	0.825907	0.611218	0.611218			Early-dwn								0	0	0	0	0	0	0	GO:0003723
Cre10.g450500		ATGWD3,OK1,PWD		1.5027	0.161882	0.529559	11.6658	7.9878e-06	0.000359196	6.18135	0.00119284	NA	11.6658	1.5027	11.6658		Late-up									PF00686	PTHR15048 PTHR15048:SF0	PTHR15048	PTHR15048:SF0	0	EC:2.7.9.5	0	GO:0003824 GO:0005975 GO:0030246 GO:0042309 GO:0050825 GO:0050826 GO:2001070
Cre10.g450550		Pheophorbide a oxygenase-related protein	Contains Rieske iron-sulfur cluster domain; similar to Tic55-II; belongs to the classical family of short chain dehydrogenases [PMID: 15180984]	1.3657	0.191256	0.569053	0.50747	0.231074	NA	1.63754	0.314835	NA	1.63754	0.50747	0.50747	Early-up			Late-dwn							PF00355 PF08417	PTHR21266 PTHR21266:SF25	PTHR21266	PTHR21266:SF25	0	EC:1.14.12.20	0	GO:0010277 GO:0016491 GO:0051537 GO:0055114
Cre10.g450600		C2 calcium/lipid-binding plant phosphoribosyltransferase family protein		0.536704	0.032442	0.217522	2.83896	7.35605e-05	0.00229187	2.56085	6.06922e-05	0.00101267	2.83896	0.536704	2.83896		Late-up	Early-dwn								PF00168	PTHR10024	PTHR10024	PTHR10024	0	0	0	GO:0005515
Cre10.g450626		unknown		1.04959	0.821835	NA	0.920012	0.836102	NA	1.01361	0.974234	NA	1.04959	0.920012	0.920012	Early-up			Late-dwn							0	PTHR13078 PTHR13078:SF53	PTHR13078	PTHR13078:SF53	0	0	0	0
Cre10.g450650		unknown		1.80041	0.135866	NA	0.53636	0.207447	0.576789	0.585848	0.279733	NA	1.80041	0.53636	0.53636	Early-up			Late-dwn							PF00168	0	0	0	0	0	0	GO:0005515
Cre10.g450700	CSB39	Probable transposon-derived protein of Chlamydomonas-Specific family B	CSB family member have highly similar sequences and show various degrees of N-terminal truncation; C-terminal part similar to transposase DNA-binding domain; is probably part of a (truncated) repeat element	0.774899	0.354258	NA	0.881806	0.800594	NA	0.690167	0.423167	NA	0.881806	0.690167	0.690167			Early-dwn								PF07282	PTHR15535	PTHR15535	PTHR15535	0	0	0	0
Cre10.g450750		unknown		1.66965	0.00798691	0.0887225	0.761507	0.492718	0.820967	1.67369	0.0230111	0.110466	1.67369	0.761507	1.67369	Early-up			Late-dwn							0	0	0	0	0	0	0	0
Cre10.g450800		unknown		2.14	0.0606642	NA	1.22333	0.616916	NA	2.85699	0.0538617	NA	2.85699	1.22333	2.85699	Early-up				0	0	0	0	0	0	0	0	0	0	0	0	0	0
Cre10.g450850		null-allele mutant was isolated (PMID 29743196)	null-allele mutant was isolated (PMID 29743196)	1.68289	0.199334	NA	2.15719	0.121651	0.44054	2.4273	0.0668404	0.232625	2.4273	1.68289	2.4273		Late-up									PF00168 PF16016	0	0	0	0	0	0	GO:0005515
Cre10.g450879		PPAN		0.412522	0.0149874	0.135249	1.72979	0.320515	NA	0.396196	0.0126351	0.0712573	1.72979	0.396196	0.396196		Late-up	Early-dwn								PF04427	PTHR12661 PTHR12661:SF5	PTHR12661	PTHR12661:SF5	KOG2963	0	K14859	0
Cre10.g450900		unknown		2.09817	0.00504806	0.0653964	0.612633	0.368674	0.739735	3.05813	7.1229e-05	0.00115225	3.05813	0.612633	3.05813	Early-up			Late-dwn							PF09353	0	0	0	0	0	0	0
Cre10.g450926		unknown											1	1	1											0	0	0	0	0	0	0	0
Cre10.g450950		unknown		0.544106	0.131765	NA	3.01761	0.00450728	0.0522897	6.29912	8.92408e-06	0.000199623	6.29912	0.544106	6.29912		Late-up	Early-dwn								0	0	0	0	0	0	0	0
Cre10.g451000		Queuine tRNA-ribosyltransferase	modifies tRNAs for Asn, Asp, His, and Tyr with hypermodified base, queuine, at position 34 (the first/wobble posiition of the anticodon)	0.723444	0.309778	0.700887	1.15448	0.597696	0.873282	0.663547	0.269973	0.548352	1.15448	0.663547	0.663547		Late-up	Early-dwn								PF01702	PTHR21148 PTHR21148:SF26	PTHR21148	PTHR21148:SF26	KOG3909	EC:2.4.2.29	K15407	GO:0006400 GO:0008479 GO:0008616
Cre10.g451050		unknown		0.608142	0.134283	NA	1.48415	0.171573	0.526268	2.57563	0.000896756	0.00911744	2.57563	0.608142	2.57563		Late-up	Early-dwn								0	0	0	0	0	0	0	0
Cre10.g451100		Uncharacterised conserved protein UCP031088, alpha/beta hydrolase		1.43094	0.310726	NA	2.02897	0.177578	NA	0.568041	0.0703594	0.240688	2.02897	0.568041	2.02897		Late-up									PF12695	PTHR11005 PTHR11005:SF2	PTHR11005	PTHR11005:SF2	KOG2624	EC:3.1.1.3	0	0
Cre10.g451150		unknown		1.4095	0.320102	0.709504	0.422522	0.0630532	0.300509	0.565325	0.266017	0.544034	1.4095	0.422522	0.422522	Early-up			Late-dwn							0	0	0	0	0	0	0	0
Cre10.g451200		unknown		2.49335	0.0202621	NA	0.64618	0.359299	NA	2.32345	0.0981414	0.299469	2.49335	0.64618	2.49335	Early-up			Late-dwn							0	0	0	0	0	0	0	0
Cre10.g451250		unknown		0.588605	0.176452	NA	2.43652	0.120916	NA	0.406557	0.0087339	0.0540196	2.43652	0.406557	0.406557		Late-up	Early-dwn								PF00211	PTHR13620 PTHR13620:SF0	PTHR13620	PTHR13620:SF0	0	EC:4.6.1.1	0	GO:0009190 GO:0016849 GO:0035556
Cre10.g451300	EXN13	3'-5' exonuclease		0.634774	0.261063	NA	1.92776	0.00665814	0.0687081	1.96269	0.00194883	0.016879	1.96269	0.634774	1.96269		Late-up	Early-dwn								PF01612	PTHR13620 PTHR13620:SF0	PTHR13620	PTHR13620:SF0	0	EC:3.6.4.12	0	GO:0003676 GO:0005622 GO:0006139 GO:0008408
Cre10.g451350		RING/U-box superfamily protein		0.51505	0.0874651	NA	2.06588	0.201327	NA	0.70768	0.158393	0.403602	2.06588	0.51505	2.06588		Late-up	Early-dwn								PF13920	0	0	0	0	0	0	0
Cre10.g451400	CNX1E	Molybdenum cofactor biosynthesis protein	molybdopterin biosynthesis enzyme; related to C terminal region of Molybdopterin biosynthesis CNX1 protein (Molybdenum cofactor biosynthesis enzyme CNX1); Homologous to Arabidopsis thaliana Cnx1E	0.521493	0.097611	NA	2.09653	0.194189	NA	0.533406	0.185371	0.443051	2.09653	0.521493	2.09653		Late-up	Early-dwn								PF00994 PF03453 PF03454	PTHR10192 PTHR10192:SF5	PTHR10192	PTHR10192:SF5	KOG2371	EC:2.10.1.1 EC:2.7.7.75	K15376	GO:0006777 GO:0032324
Cre10.g451450		ATMRK1		0.68811	0.353406	NA	0.562851	0.311276	NA	0.336196	0.0533346	NA	0.68811	0.336196	0.336196				Late-dwn							PF00069	PTHR23257	PTHR23257	PTHR23257	0	EC:2.7.12.1	0	GO:0004672 GO:0004674 GO:0005524 GO:0006468
Cre10.g451477		unknown					1.27001	0.580049	NA	1.26775	0.573974	NA	1.27001	1.26775	1.27001	Early-up										0	0	0	0	0	0	0	0
Cre10.g451500	SRR28A	Scavenger receptor cysteine rich (SRCR) protein	Should probably be fused with upstream gene model, Scavenger receptor cysteine-rich protein, to form a very large protein with multiple C-type lectin domains and a glycoside hydrolase family 18 domain; part of a group of 5 closely-related SRR proteins.	1.04959	0.821835	NA	1.38213	0.463848	NA	1.37649	0.458239	NA	1.38213	1.04959	1.38213		Late-up									PF00530	PTHR19331	PTHR19331	PTHR19331	0	0	0	GO:0005044 GO:0016020
Cre10.g451600	SRR28B	Lectin-domain glycosyl hydrolase	Should probably be fused with upstream gene model, Scavenger receptor cysteine-rich protein, to form a very large protein with multiple C-type lectin domains and a glycoside hydrolase family 18 domain; part of a group of 5 closely-related SRR proteins.										1	1	1											PF00059 PF00704 PF14295	PTHR11177 PTHR11177:SF157	PTHR11177	PTHR11177:SF157	KOG2806	EC:3.2.1.14	0	GO:0004252 GO:0004553 GO:0005488 GO:0005515 GO:0005576 GO:0005975 GO:0006508 GO:0007596 GO:0016021 GO:0022900
Cre10.g451700		unknown		0.765216	0.506749	NA	3.26865	4.23613e-06	0.00021021	2.93455	1.15157e-06	3.38434e-05	3.26865	0.765216	3.26865		Late-up	Early-dwn								0	0	0	0	0	0	0	0
Cre10.g451752	PHC25	Pherophorin-chlamydomonas homolog 25		1.46864	0.0636194	0.320536	0.5276	0.260661	NA	1.92261	0.0161986	0.0853099	1.92261	0.5276	1.92261	Early-up			Late-dwn							PF12499	0	0	0	0	0	0	0
Cre10.g451800		unknown		1.07134	0.849148	NA	1.29187	0.656733	NA	1.40575	0.5435	NA	1.40575	1.07134	1.40575		Late-up									0	0	0	0	0	0	0	0
Cre10.g451850		AAA1,ATKTN1,BOT1,ERH3,FRA2,FRC2,FTR,KTN1,LUE1		2.2464	0.0105027	0.106427	3.88496	0.00260708	0.0353098	6.3814	8.08378e-09	4.01132e-07	6.3814	2.2464	6.3814		Late-up									PF00004	PTHR23074	PTHR23074	PTHR23074	0	EC:3.6.4.3	K07767	GO:0000166 GO:0005524 GO:0017111
Cre10.g451900	THS1	Threonine synthase	putative threonine synthase (EC:4.2.3.1); organelle (mitochondria) targeting predicted by Target-P; plastid location expected based on homology	0.639409	0.0962829	0.406124	0.683324	0.326407	0.703705	0.440745	0.0171829	0.0891702	0.683324	0.440745	0.440745			Early-dwn								PF00291	PTHR10314 PTHR10314:SF125	PTHR10314	PTHR10314:SF125	0	EC:4.2.3.1	K01733	GO:0004795 GO:0009088
Cre10.g451950	AAT1	Alanine aminotransferase	Alanine aminotransferase (EC 2.6.1.2); CO2-responsive gene; predicted mitochondrial by Target-P [PMID: 8883380]	1.89987	0.0338485	0.222301	0.321475	0.0139836	0.114258	0.619951	0.304928	0.586001	1.89987	0.321475	0.321475	Early-up			Late-dwn							PF00155	PTHR11751 PTHR11751:SF373	PTHR11751	PTHR11751:SF373	0	EC:2.3.2.2 EC:2.6.1.2 EC:2.6.1.4 EC:2.6.1.44	K14272	GO:0003824 GO:0009058 GO:0016847 GO:0030170 GO:0042218
Cre10.g452000		ChaC-like family protein		1.25712	0.401982	0.769511	0.673074	0.351266	0.72504	0.702642	0.205988	0.470977	1.25712	0.673074	0.673074	Early-up			Late-dwn							PF04752	PTHR12192	PTHR12192	PTHR12192	KOG3182	0	0	0
Cre10.g452050	LHCA4	light-harvesting protein of photosystem I		0.437619	0.000101456	0.00383475	0.309427	0.00828348	0.0796809	0.213962	7.31637e-09	3.67921e-07	0.437619	0.213962	0.213962				Late-dwn							PF00504	PTHR21649	PTHR21649	PTHR21649	0	0	K08908	GO:0009765 GO:0016020
Cre10.g452076		unknown											1	1	1											0	PTHR11795 PTHR11795:SF355	PTHR11795	PTHR11795:SF355	0	EC:2.7.11.17	0	0
Cre10.g452100	PSBY	ycf32-related polyprotein of photosystem II	PsbY is found in higher plants and is a homolog of Ycf32 in Cyanobacteria and Chromophyta. Expressed as a precursor polyprotein which is processed into two Ycf32-related proteins (PsbY-A1 and -A2) in higher plants. PMID: 16143838; contains five PSBY repeats; the homologues in higher plant have only two repeats (PMID: 9512354), while 5 are found in the unique Ostreococcus PsbY; the function of PsbY in PSII is unclear : a Synechocystis mutant is slightly more sensitive to high light in Ca-depleted medium (PMID: 12461137)	0.703642	0.0565696	0.30025	0.334492	5.37661e-05	0.00176449	0.238045	1.24962e-09	7.49006e-08	0.703642	0.238045	0.238045				Late-dwn							PF06298	PTHR34790 PTHR34790:SF1	PTHR34790	PTHR34790:SF1	0	0	K02723	GO:0009523 GO:0015979 GO:0016021 GO:0030145
Cre10.g452150		null-allele passenger mutation was isolated (PMID 29743196)	null-allele passenger mutation was isolated (PMID 29743196)	1.53686	0.210279	0.594992	0.653692	0.353922	0.727721	1.84611	0.226028	0.496702	1.84611	0.653692	1.84611	Early-up			Late-dwn							0	0	0	0	0	0	0	GO:0005515
Cre10.g452200		DOT2,MDF		0.593662	0.157771	NA	3.52687	0.00498999	0.0562648	3.83834	0.00264274	0.0215087	3.83834	0.593662	3.83834		Late-up	Early-dwn								0	0	0	0	0	0	0	0
Cre10.g452250	FAP41	Flagellar Associated Protein 41	redox sensitive	2.297	0.00790205	0.0879571	0.181033	7.02525e-05	0.00220683	2.62435	0.0263473	0.121805	2.62435	0.181033	0.181033	Early-up			Late-dwn							0	0	0	0	0	0	0	0
Cre10.g452300		unknown		3.19196	2.33348e-06	0.000195981	0.11078	4.23283e-11	9.57099e-09	0.377626	0.00809388	0.0509954	3.19196	0.11078	0.11078	Early-up			Late-dwn							PF05063	0	0	0	0	EC:2.1.1.62	0	GO:0006139 GO:0008168
Cre10.g452350		unknown		1.73902	0.0223241	0.173576	0.515878	0.0149241	0.119366	0.509204	0.0604673	0.217986	1.73902	0.509204	0.509204	Early-up			Late-dwn							0	0	0	0	0	0	0	0
Cre10.g452400	CSF1	Chlamydomonas specific family F protein	Belongs to a large family of proteins found only in Chlamydomonas and Volvox	1.73283	0.00318592	0.0478535	1.00045	0.998455	0.999938	1.80953	0.00340445	0.026076	1.80953	1.00045	1.80953	Early-up										0	0	0	0	0	0	0	GO:0046983
Cre10.g452450	TIC110	110 kDa translocon at the inner membrane of chloroplasts	Similar to 110 kDa putative component of the chloroplast inner membrane translocon (PMID: 15829604). Present in thylakoid-enriched fraction based on mass spectrometric peptide identification [PMID: 17078018]	0.4759	0.0652893	NA	2.03344	0.196431	0.56171	0.295516	0.017682	0.0910293	2.03344	0.295516	0.295516		Late-up	Early-dwn								PF16940	PTHR34935	PTHR34935	PTHR34935	0	0	0	0
Cre10.g452500		unknown		0.526583	0.0759646	0.354879	1.96572	0.181512	0.54097	0.434636	0.121529	NA	1.96572	0.434636	0.434636		Late-up	Early-dwn								PF08159	PTHR12202 PTHR12202:SF0	PTHR12202	PTHR12202:SF0	KOG2318	0	0	GO:0005634
Cre10.g452550	HOP1	Homologous-pairing protein 1	HORMA-domain containing meiosis-specific protein; binds DSBs and oligomerizes early during meiotic prophase, forming axial and lateral elements of the synaptonemal complex	0.475068	0.0639548	NA	2.3339	0.140892	NA	0.672367	0.397493	NA	2.3339	0.475068	2.3339		Late-up	Early-dwn								PF02301	0	0	0	0	0	0	GO:0007067
Cre10.g452600		Protein of unknown function (DUF2361)		0.42243	0.0111692	0.110958	1.85296	0.0211577	0.150492	0.533982	0.26673	NA	1.85296	0.42243	0.42243		Late-up	Early-dwn								PF10153	PTHR33911	PTHR33911	PTHR33911	KOG4484	0	0	0
Cre10.g452650	TIM17	Mitochondrial inner membrane translocase subunit	Mitochondrial import inner membrane translocase subunit Tim17. Essential component of the TIM23 complex, a complex that mediates the translocation of transit peptide-containing proteins across the mitochondrial inner membrane	0.652237	0.167749	0.538255	1.67651	0.277895	0.658639	1.52049	0.0486401	0.187408	1.67651	0.652237	1.67651		Late-up	Early-dwn								PF02466	PTHR10485 PTHR10485:SF0	PTHR10485	PTHR10485:SF0	KOG1652	0	K17795	GO:0005744 GO:0006886 GO:0015450
Cre10.g452700		unknown		2.54849	4.22879e-05	0.00199377	1.4738	0.12273	0.442147	4.03412	5.07204e-09	2.65491e-07	4.03412	1.4738	4.03412	Early-up				0	0	0	0	0	0	0	0	0	0	0	0	0	0
Cre10.g452750		UMAMIT (Usually Multiple Acids Move In and Out Transporters) type transporter		0.567587	0.151429	NA	0.427228	0.129049	0.453095	0.572534	0.119072	0.338245	0.572534	0.427228	0.427228				Late-dwn							PF03151	PTHR11132 PTHR11132:SF125	PTHR11132	PTHR11132:SF125	KOG1441	0	0	0
Cre10.g452800	LCIB	Low-CO2-inducible protein B	low-CO2 inducible protein; homologous to LCIC with which it forms a complex; regulated by CCM1; LCIB is indispensable for the CO2-concentrating mechanism especially under low-CO2 conditions; localization is diffuse in chloroplast stroma under high-CO2 and low-CO2 conditions, but aggregated around pyrenoid as ring-like structure under very low-CO2 conditions; LCIB expression is also detected under HC conditions; Mutations in this gene include pmp1 (Spalding et al., 1983 [PMID: 16663206]) and ad1 (Wang et al., [PMID:16777959]). Crystal structure of LCIB and LCIC harbor motifs bearing close resemblance to the active site of canonical beta type carbonic anhydrase, suggesting that LCIB/LCIC complex is required for the uptake of external CO2 into the stromal bicarbonate pool and the prevention of CO2 leakage from the pyrenoid.	2.48335	NA	NA	0.189361	NA	NA	0.370088	0.00279884	0.0224709	2.48335	0.189361	0.189361	Early-up			Late-dwn	0	0	0	0	0	0	0	PTHR38016 PTHR38016:SF1	PTHR38016	PTHR38016:SF1	0	0	0	0
Cre10.g452850		unknown		2.39719	2.82489e-05	0.00144868	0.401123	0.00391491	0.0473453	1.91549	0.0111968	0.0650914	2.39719	0.401123	0.401123	Early-up			Late-dwn							0	0	0	0	0	0	0	0
Cre10.g452900	SMY2	Sphingomyelin phosphodiesterase/sphingomylinase		0.515157	0.101014	NA	1.96115	0.225003	0.600008	2.61619	0.0798205	NA	2.61619	0.515157	2.61619		Late-up	Early-dwn								PF03372	PTHR12393	PTHR12393	PTHR12393	0	EC:3.1.4.12	K12351	0
Cre10.g452950	TRP1	Transient receptor potential ion channel protein	Putative TRP-like ion channel protein, expressed in high light	1.73159	0.175778	NA	2.15499	0.152864	NA	2.34563	0.0428015	0.171925	2.34563	1.73159	2.34563		Late-up									PF00520	PTHR10117 PTHR10117:SF46	PTHR10117	PTHR10117:SF46	0	0	0	GO:0005216 GO:0005262 GO:0006811 GO:0016020 GO:0034704 GO:0055085 GO:0070588
Cre10.g453000		unknown		0.612463	0.18482	0.560822	1.77996	0.0132525	0.109896	1.418	0.0736986	0.247689	1.77996	0.612463	1.77996		Late-up	Early-dwn								PF11371	0	0	0	0	0	0	0
Cre10.g453050	CYCM1	Chlamydomonadale-specific cyclin	Volvocales specific cyclin; null-allele mutant was isolated (PMID 29743196)				1.11249	0.791377	NA	1.10856	0.791163	NA	1.11249	1.10856	1.11249	Early-up										PF00134	PTHR10026 PTHR10026:SF51	PTHR10026	PTHR10026:SF51	KOG0834	0	0	GO:0000079 GO:0006355 GO:0019901
Cre10.g453100		LMBR1-like membrane protein											1	1	1											PF04791	PTHR21355	PTHR21355	PTHR21355	KOG2296	0	0	0
Cre10.g453200		unknown		0.713015	0.382503	NA	0.931492	0.890184	0.974567	0.638269	0.35095	0.630167	0.931492	0.638269	0.638269			Early-dwn								0	0	0	0	0	0	0	GO:0003676
Cre10.g453250		unknown		1.08387	0.800477	NA	0.691759	0.424805	NA	0.830836	0.644259	NA	1.08387	0.691759	0.691759	Early-up			Late-dwn							0	0	0	0	0	0	0	0
Cre10.g453300		unknown		1.27177	0.297148	0.688856	2.05082	0.0124891	0.105373	2.72085	0.000165207	0.00231357	2.72085	1.27177	2.72085		Late-up									0	PTHR12393 PTHR12393:SF6	PTHR12393	PTHR12393:SF6	0	0	0	0
Cre10.g453350		AIP2		1.41691	0.0895035	0.388999	1.40344	0.225075	0.600112	1.63585	0.0218276	0.106396	1.63585	1.40344	1.63585	Early-up										PF00097 PF04536	PTHR33748	PTHR33748	PTHR33748	0	0	0	GO:0005515 GO:0008270 GO:0046872
Cre10.g453400	MSC4	Predicted protein with mechanosensitive ion channel domain	protein of unknown function with mechanosensitive ion channel (MSC) like domain	0.563705	0.0980893	NA	2.63107	0.0513769	0.264846	2.97318	0.0239616	0.113823	2.97318	0.563705	2.97318		Late-up	Early-dwn								PF00924 PF13202	PTHR31323 PTHR31323:SF1	PTHR31323	PTHR31323:SF1	0	0	0	GO:0005509 GO:0016020 GO:0042309 GO:0050825 GO:0050826 GO:0055085
Cre10.g453450	SMP4	Small nuclear ribonucleoprotein SmD2	putative Small nuclear ribonucleoprotein Sm D2 (snRNP core protein D2) (Sm-D2)	0.855917	0.343319	0.727502	0.52993	0.00291459	0.038404	0.462268	6.49028e-06	0.000153105	0.855917	0.462268	0.462268				Late-dwn							PF01423	PTHR12777	PTHR12777	PTHR12777	KOG3459	0	K11096	GO:0008380 GO:0030532
Cre10.g453500		unknown		1.21411	0.483001	0.822392	6.34483	2.79975e-12	8.11746e-10	8.14305	3.77773e-17	7.44966e-15	8.14305	1.21411	8.14305		Late-up									0	0	0	0	0	0	0	0
Cre10.g453550		unknown		2.21626	0.0144255	0.131885	0.31729	0.00536981	0.0592376	0.769299	0.560063	0.79008	2.21626	0.31729	0.31729	Early-up			Late-dwn							0	0	0	0	0	0	0	0
Cre10.g453600	DES	Fatty acid omega 13 desaturase	cytochrome b5 domain-fused desaturase with omega 13-desaturase activity; a front-end desaturase involved in production of pinolenic and coniferonic acids										1	1	1											PF00173 PF00487	PTHR19353 PTHR19353:SF30	PTHR19353	PTHR19353:SF30	KOG4232	0	0	GO:0006629 GO:0020037
Cre10.g453650		unknown		2.30943	0.0385905	NA	0.214502	0.00635173	0.0666251	0.451107	0.0714036	0.243037	2.30943	0.214502	0.214502	Early-up			Late-dwn							PF14631	PTHR32086	PTHR32086	PTHR32086	KOG4712	0	0	GO:0006281
Cre10.g453700		unknown		1.45732	0.0887176	0.387252	1.24381	0.409738	0.769137	1.89494	0.00822975	0.051647	1.89494	1.24381	1.89494	Early-up										0	PTHR12393 PTHR12393:SF6	PTHR12393	PTHR12393:SF6	0	0	0	0
Cre10.g453707		unknown		0.854568	0.431568	0.789963	1.39141	0.194267	0.558698	1.22298	0.363188	0.641323	1.39141	0.854568	1.39141		Late-up	Early-dwn								0	PTHR12393 PTHR12393:SF6	PTHR12393	PTHR12393:SF6	0	0	0	0
Cre10.g453728		unknown		1.77201	0.0693035	0.337124	1.59486	0.075723	0.335311	2.29303	0.000845986	0.00873044	2.29303	1.59486	2.29303	Early-up										0	PTHR12393 PTHR12393:SF6	PTHR12393	PTHR12393:SF6	0	0	0	0
Cre10.g453750		unknown		2.89906	0.00720728	NA	0.56632	0.0775796	0.340222	3.51468	0.0248597	NA	3.51468	0.56632	3.51468	Early-up			Late-dwn	0	0	0	0	0	0	0	PTHR12393 PTHR12393:SF6	PTHR12393	PTHR12393:SF6	0	0	0	0
Cre10.g453766		unknown		1.71897	0.180788	NA	0.643574	0.408725	0.7684	1.76155	0.138365	0.371285	1.76155	0.643574	1.76155	Early-up			Late-dwn							0	PTHR12393 PTHR12393:SF6	PTHR12393	PTHR12393:SF6	0	0	0	0
Cre10.g453782		unknown		1.53815	0.135869	0.487241	1.13566	0.681151	0.90813	1.86006	0.0448079	0.177386	1.86006	1.13566	1.86006	Early-up										0	PTHR12393 PTHR12393:SF6	PTHR12393	PTHR12393:SF6	0	0	0	0
Cre10.g453800	CTPA3	C-terminal peptidase 3	C-terminal peptidase, Tail-specific peptidase, possibly the D1 processing peptidase; contains a PDZ domain	1.47979	0.0753374	0.353381	0.443878	0.137332	NA	2.86467	9.5156e-06	0.000211406	2.86467	0.443878	2.86467	Early-up			Late-dwn							0	PTHR12393 PTHR12393:SF6	PTHR12393	PTHR12393:SF6	0	0	0	0
Cre10.g453807		Peptidase S41 family protein											1	1	1											PF00595 PF03572	PTHR32060 PTHR32060:SF5	PTHR32060	PTHR32060:SF5	0	EC:3.4.21.102	0	GO:0005515 GO:0006508 GO:0008236
Cre10.g453850		unknown		0.0997012	1.5278e-10	4.35088e-08	2.06374	0.205196	NA	0.161837	4.59069e-06	0.000113848	2.06374	0.0997012	0.0997012		Late-up	Early-dwn		0	0	0	0	0	0	0	0	0	0	0	0	0	0
Cre10.g453900	CYN71	Cyclophilin	Peptidyl-prolyl cis-trans isomerase (rotamase), cyclophilin type; similar to AtCYP71; null-allele mutant was isolated (PMID 29743196)	0.648547	0.202508	0.584619	0.563694	0.297426	0.677523	0.423466	0.110892	NA	0.648547	0.423466	0.423466				Late-dwn							PF00160 PF00400	PTHR11071 PTHR11071:SF213	PTHR11071	PTHR11071:SF213	0	EC:5.2.1.8	K12736	GO:0000413 GO:0003755 GO:0005515 GO:0006457
Cre10.g454000		null-allele mutant was isolated (PMID 29743196)	null-allele mutant was isolated (PMID 29743196)	0.608924	0.219209	NA	1.79104	0.0203148	0.146651	0.273096	0.020904	NA	1.79104	0.273096	0.273096		Late-up	Early-dwn								PF13676	0	0	0	0	0	0	GO:0004888 GO:0005515 GO:0007165 GO:0031224 GO:0045087
Cre10.g454025		ATPEX14,PED2,PEX14		1.33088	0.479613	NA	0.673503	0.481342	NA	1.23858	0.354391	0.633316	1.33088	0.673503	0.673503	Early-up			Late-dwn							PF04695	PTHR23058 PTHR23058:SF0	PTHR23058	PTHR23058:SF0	0	0	0	GO:0005515 GO:0005778 GO:0016560
Cre10.g454100		IMP4		0.420369	0.0103365	0.105297	1.70342	0.0829459	0.353535	0.438421	0.0339403	0.146172	1.70342	0.420369	0.420369		Late-up	Early-dwn								PF04427	PTHR22734 PTHR22734:SF2	PTHR22734	PTHR22734:SF2	KOG2781	0	K14561	0
Cre10.g454150	SAT3	Possible serine acetyltransferase or galactoside O-acetyltransferase		0.691651	0.295075	0.687141	0.524506	0.0685723	0.31639	0.446756	0.0620314	0.221631	0.691651	0.446756	0.446756				Late-dwn							PF00132	PTHR23416 PTHR23416:SF58	PTHR23416	PTHR23416:SF58	0	EC:2.3.1.79	0	0
Cre10.g454200		unknown		1.29313	0.331875	0.718828	0.403845	0.113451	NA	0.415734	0.118677	NA	1.29313	0.403845	0.403845	Early-up			Late-dwn							0	0	0	0	0	0	0	0
Cre10.g454250	FKB16-9	Peptidyl-prolyl cis-trans isomerase, FKBP-type	FKBP-type peptidyl-prolyl cis-trans isomerase (EC 5.2.1.8) (PPIase) (Rotamase) (Immunophilin); possibly targeted to thylakoid lumen (by homology to At5g45680 and presence of a RR motif); [PMID: 15701785]	0.723489	0.0787725	0.362629	0.339984	0.00344817	0.043414	0.318868	0.00102286	0.0101128	0.723489	0.318868	0.318868				Late-dwn							PF00254	PTHR10516 PTHR10516:SF308	PTHR10516	PTHR10516:SF308	KOG0544	EC:5.2.1.8	0	GO:0006457
Cre10.g454300		U-box domain-containing protein kinase family protein		1.94235	0.0681091	0.33378	0.458242	0.0884401	0.367298	1.68058	0.0122356	0.069539	1.94235	0.458242	0.458242	Early-up			Late-dwn							PF04564	PTHR22849	PTHR22849	PTHR22849	0	EC:6.3.2.19	0	GO:0000151 GO:0004842 GO:0016567
Cre10.g454350		unknown		1.43361	0.370381	NA	0.362733	0.0785175	NA	1.90629	0.00227358	0.0190995	1.90629	0.362733	0.362733	Early-up			Late-dwn							0	0	0	0	0	0	0	0
Cre10.g454400		BRIZ2		1.62004	0.2122	NA	1.73802	0.0437281	0.240329	1.43153	0.14775	0.386614	1.73802	1.43153	1.73802		Late-up									PF02148 PF07576 PF13639	PTHR24007	PTHR24007	PTHR24007	KOG0804	0	K10632	GO:0005515 GO:0008270 GO:0042309 GO:0050825 GO:0050826
Cre10.g454450		Protein phosphatase 2C family protein		0.84678	0.483022	0.822392	1.51302	0.137889	0.469448	1.31761	0.232655	0.504706	1.51302	0.84678	1.51302		Late-up	Early-dwn								PF00481	PTHR13832 PTHR13832:SF330	PTHR13832	PTHR13832:SF330	KOG0698	EC:3.1.3.16	0	GO:0003824 GO:0004722 GO:0006470
Cre10.g454500		unknown		1.45121	0.357585	NA	4.47826	0.00486412	0.0553539	8.89466	7.08952e-05	0.00114827	8.89466	1.45121	8.89466		Late-up									0	0	0	0	0	0	0	0
Cre10.g454550	COX19	Mitochondrial cytochrome c oxidase assembly protein	Similar to Cox19 protein, involved in assembly of cytochrome oxidase PMID: 15710684	0.882976	0.623467	0.890278	1.41126	0.237476	0.613595	1.27739	0.359362	0.637998	1.41126	0.882976	1.41126		Late-up	Early-dwn								0	PTHR21107	PTHR21107	PTHR21107	KOG3477	0	K18183	0
Cre10.g454600		unknown		1.70855	0.00268703	0.0424985	1.27812	0.267496	0.64782	2.28341	1.2467e-05	0.000266108	2.28341	1.27812	2.28341	Early-up										0	0	0	0	0	0	0	0
Cre10.g454650	RPC5	DNA-directed RNA polymerase III, 8 kD		0.870245	0.465682	0.812078	1.25309	0.310637	0.690578	1.12044	0.5593	0.789678	1.25309	0.870245	1.25309		Late-up	Early-dwn								PF04801	PTHR12069	PTHR12069	PTHR12069	0	0	K14721	GO:0003899 GO:0005634 GO:0006351
Cre10.g454700		null-allele mutant was isolated (PMID 29743196)	null-allele mutant was isolated (PMID 29743196)	1.49991	0.276816	NA	1.30833	0.486986	0.817354	1.90599	0.11925	0.338619	1.90599	1.30833	1.90599	Early-up										PF12799	PTHR24365	PTHR24365	PTHR24365	KOG0617	0	0	GO:0005515
Cre10.g454734		LHCA3		0.632548	0.155546	NA	0.489276	0.214637	NA	0.601722	0.349287	NA	0.632548	0.489276	0.489276				Late-dwn							PF00504 PF12263	PTHR34548	PTHR34548	PTHR34548	0	0	K08909	0
Cre10.g454800		unknown		0.781362	0.517905	NA	0.7466	0.578939	0.865124	0.574202	0.263957	0.541443	0.781362	0.574202	0.574202				Late-dwn							0	0	0	0	0	0	0	0
Cre10.g454850		unknown		1.65635	0.177084	NA	0.382217	0.0857482	NA	1.83264	0.00377799	0.0282442	1.83264	0.382217	0.382217	Early-up			Late-dwn							PF07716	0	0	0	0	0	0	GO:0003700 GO:0006355 GO:0043565
Cre10.g454900	PDE29	3',5'-cyclic-nucleotide phosphodiesterase	null-allele mutant was isolated (PMID 29743196)	0.580763	0.165196	NA	2.0902	0.195227	NA	1.93097	0.193307	NA	2.0902	0.580763	2.0902		Late-up	Early-dwn								PF00233	PTHR11347	PTHR11347	PTHR11347	0	EC:3.1.4.17	0	GO:0004114 GO:0007165 GO:0008081
Cre10.g454951		unknown		1.20632	0.40024	0.768636	0.690696	0.217168	0.589744	1.27911	0.334567	0.615109	1.27911	0.690696	0.690696	Early-up			Late-dwn							0	0	0	0	0	0	0	0
Cre10.g455000		unknown		0.868219	0.716902	NA	0.909424	0.868356	NA	0.77019	0.642884	NA	0.909424	0.77019	0.77019			Early-dwn								0	PTHR11795 PTHR11795:SF355	PTHR11795	PTHR11795:SF355	0	0	0	GO:0000166
Cre10.g455050		unknown					1.31576	0.547178	NA	1.31196	0.541597	NA	1.31576	1.31196	1.31576	Early-up										PF02373	PTHR11220 PTHR11220:SF1	PTHR11220	PTHR11220:SF1	0	0	0	GO:0042309 GO:0050825 GO:0050826
Cre10.g455100	SOUL6	SOUL heme-binding protein		1.21302	0.550237	0.858296	2.14452	0.010834	0.0954431	2.15908	0.00570368	0.0389756	2.15908	1.21302	2.15908		Late-up									PF04832	PTHR11220	PTHR11220	PTHR11220	0	0	0	0
Cre10.g455150		unknown		0.699672	0.370091	NA	1.68706	0.35717	NA	1.10856	0.791163	NA	1.68706	0.699672	1.68706		Late-up	Early-dwn								0	0	0	0	0	0	0	0
Cre10.g455190		unknown		1.75007	0.137195	NA	1.93315	0.242274	NA	2.11782	0.0954656	0.294292	2.11782	1.75007	2.11782		Late-up									PF04989	PTHR40048	PTHR40048	PTHR40048	0	0	0	GO:0008168 GO:0008610
Cre10.g455231	CSR4	Carbohydrate sulfotransferase-related 4		0.840899	0.621336	NA	1.2745	0.576693	NA	0.600084	0.297566	NA	1.2745	0.600084	0.600084		Late-up	Early-dwn								PF13469	0	0	0	KOG3704	EC:2.8.2.23	0	0
Cre10.g455250		unknown		0.761463	0.461985	NA	0.49883	0.0353013	0.211033	0.499187	0.0277658	0.126364	0.761463	0.49883	0.49883				Late-dwn							PF02582	0	0	0	0	0	0	0
Cre10.g455300	SMP1	Small nuclear ribonucleoprotein SmD3	putative sm protein 1, small nuclear ribonucleoprotein Sm D3 (snRNP core protein D3)	0.812028	0.203857	0.58676	0.418061	1.85364e-05	0.000727532	0.344784	6.34194e-11	4.80229e-09	0.812028	0.344784	0.344784				Late-dwn							PF01423	PTHR23338	PTHR23338	PTHR23338	KOG3172	0	K11088	GO:0006396
Cre10.g455350		unknown		0.521048	0.107961	NA	0.517778	0.209733	NA	0.33862	0.0500028	NA	0.521048	0.33862	0.33862				Late-dwn							0	0	0	0	0	0	0	0
Cre10.g455400	RME2	RNA methylase	Putative RNA methylase with conserved N-6 adenine-specific DNA methylase site	0.62249	0.14713	NA	0.626758	0.417013	NA	2.01536	0.171825	NA	2.01536	0.62249	2.01536			Early-dwn								PF13659	PTHR18895 PTHR18895:SF73	PTHR18895	PTHR18895:SF73	0	EC:2.1.1.223	0	0
Cre10.g455451		unknown		2.58645	0.0020087	0.0347953	0.481622	0.038956	0.223962	1.91668	0.008603	0.0534142	2.58645	0.481622	2.58645	Early-up			Late-dwn							0	0	0	0	0	0	0	0
Cre10.g455500		Global Transcription factor	Global transcription factor group E, containing bromodomains. May be a histone acetyltransferase. ChromoDB GTE341	0.461293	0.055954	NA	1.57731	0.426202	NA	0.553419	0.00421758	0.03079	1.57731	0.461293	0.461293		Late-up	Early-dwn								PF00439 PF17035	PTHR22880	PTHR22880	PTHR22880	0	0	0	GO:0005515
Cre10.g455551		unknown		0.554409	0.136129	NA	0.465055	0.0887327	0.36797	0.379665	0.0207552	0.102563	0.554409	0.379665	0.379665				Late-dwn							0	0	0	0	0	0	0	0
Cre10.g455600	ORC1	Origin recognition complex subunit 1	Homologous to eukaryotic ORC1, DNA replication control protein. s-lethal mutations block DNA replication (PMID 25336509)	3.68586	0.000847957	NA	0.138701	1.59411e-11	4.0078e-09	0.329323	0.044838	NA	3.68586	0.138701	0.138701	Early-up			Late-dwn							PF00004 PF00628	PTHR10763 PTHR10763:SF23	PTHR10763	PTHR10763:SF23	0	0	K02603	GO:0000166 GO:0003677 GO:0003682 GO:0005515 GO:0005524 GO:0017111
Cre10.g455625		unknown		2.52659	0.000424961	0.0111298	0.128345	7.49906e-05	0.0023262	0.270414	0.0172531	NA	2.52659	0.128345	0.128345	Early-up			Late-dwn	0	0	0	0	0	0	0	0	0	0	0	0	0	0
Cre10.g455650		HMT3		1.31659	0.360429	0.739663	1.96672	0.0228197	0.158534	2.41468	0.00100782	0.0100018	2.41468	1.31659	2.41468		Late-up									PF02574	PTHR21091 PTHR21091:SF123	PTHR21091	PTHR21091:SF123	KOG1579	EC:2.1.1.10	K00547	GO:0008898
Cre10.g455700	PAP5	Class-I RNA nucleotidyl transferase	Non-canonical poly(A) polymerase (ncPAP) with PAP/25A core domain; conserved in green algae	1.39279	0.358598	0.738232	2.07348	0.203407	NA	2.69198	1.02366e-06	3.04685e-05	2.69198	1.39279	2.69198		Late-up									PF03828	PTHR12271 PTHR12271:SF58	PTHR12271	PTHR12271:SF58	0	EC:2.7.7.19	0	0
Cre10.g455750		SNF2-related DNA/RNA helicase	SNF2-related protein. ChromDB CHR3415	0.55255	0.137314	NA	0.371289	0.0696127	0.319265	0.244532	0.00542616	0.0375073	0.55255	0.244532	0.244532				Late-dwn							PF00097 PF00176 PF00271	PTHR10799 PTHR10799:SF271	PTHR10799	PTHR10799:SF271	KOG0298 KOG1002	EC:2.7.11.17	K15710	GO:0003676 GO:0004386 GO:0005515 GO:0005524 GO:0008270 GO:0046872
Cre10.g455800		unknown											1	1	1											0	0	0	0	0	0	0	0
Cre10.g455850	MCM7	Minichromosome maintenance protein	Homology to MCM7 DNA replication protein	3.01796	0.000294526	0.00849992	0.117767	1.26674e-05	0.000527511	0.269006	0.0192546	NA	3.01796	0.117767	0.117767	Early-up			Late-dwn	0	0	0	0	0	0	PF00493 PF14551	PTHR11630 PTHR11630:SF26	PTHR11630	PTHR11630:SF26	0	EC:3.6.4.12	K02210	GO:0000166 GO:0003677 GO:0003678 GO:0005524 GO:0005634 GO:0006260 GO:0006270 GO:0017111 GO:0042555
Cre10.g455900		unknown		1.39315	0.211827	0.596865	2.16314	0.180279	NA	2.17135	0.169575	NA	2.17135	1.39315	2.17135		Late-up									0	0	0	0	0	0	0	0
Cre10.g455950	FAP407	Flagellar Associated Protein 407	AGG3 Paralog Similar to Quinone Reductase	1.24808	0.300511	0.692844	0.544932	0.26356	0.64409	0.476447	0.0396166	0.163179	1.24808	0.476447	0.476447	Early-up			Late-dwn							PF03358	PTHR30546	PTHR30546	PTHR30546	KOG3135	EC:1.6.5.2	K03809	GO:0010181 GO:0016491 GO:0042309 GO:0045892 GO:0050825 GO:0050826
Cre10.g456000	FAP191	Flagellar Associated Protein191	Flagellar Associated Protein similar to quinone reductase; one of four highly similar, tandemly-repeated flavodoxins. Other proteins in cluster include the flagellar associated proteins FAP142/AGG3, and AGG4. Found in the flagellar proteome [PMID: 159988]	1.77932	0.0019047	0.0334848	0.359218	0.000143315	0.00389011	0.636471	0.04065	0.165959	1.77932	0.359218	0.359218	Early-up			Late-dwn							PF03358	PTHR30546	PTHR30546	PTHR30546	KOG3135	EC:1.6.5.2	K03809	GO:0010181 GO:0016491 GO:0042309 GO:0045892 GO:0050825 GO:0050826
Cre10.g456050		AGG3 Paralog	Flagellar Flavodoxine	1.35413	0.454636	NA	0.815801	0.716082	0.921072	1.22	0.717774	NA	1.35413	0.815801	1.35413	Early-up			Late-dwn							PF03358	PTHR30546	PTHR30546	PTHR30546	KOG3135	EC:1.6.5.2	K03809	GO:0010181 GO:0016491 GO:0045892
Cre10.g456100	AGG3	Aggregation 3	One of four highly similar, tandemly-repeated flavodoxins. Other proteins in cluster include the flagellar associated proteins FAP191, and AGG4. Found in the flagellar proteome as FAP142 [PMID: 15998802]; Associated with detergent-resistant membranes and involved in phototaxis [PMID: 16753570]; involved in phototaxis	0.41575	0.0165787	0.144486	0.424542	0.125767	0.447847	0.146938	6.18367e-05	0.00102652	0.424542	0.146938	0.146938			Early-dwn								PF03358	PTHR30546	PTHR30546	PTHR30546	KOG3135	EC:1.6.5.2	K03809	GO:0010181 GO:0016491 GO:0045892
Cre10.g456150	HLD3	Haloalkane dehalogenase-like hydrolase		4.30382	4.26298e-11	1.39894e-08	0.534521	0.123179	0.443097	5.47662	1.18915e-13	1.49268e-11	5.47662	0.534521	5.47662	Early-up			Late-dwn							PF00561	PTHR10992 PTHR10992:SF701	PTHR10992	PTHR10992:SF701	KOG1454	0	0	GO:0003824
Cre10.g456200	RPS24	Cytosolic 80S ribosomal protein S24	Cytosolic 40S small ribosomal subunit protein S24	0.691442	0.236884	0.625963	0.506222	0.109909	0.416733	0.33673	0.00267489	0.0217154	0.691442	0.33673	0.33673				Late-dwn							PF01282	PTHR10496	PTHR10496	PTHR10496	KOG3424	0	K02974	GO:0000166 GO:0003735 GO:0005622 GO:0005840 GO:0006412
Cre10.g456226		unknown		0.531284	0.117448	NA	2.24277	0.154319	NA	0.98258	0.972477	0.990195	2.24277	0.531284	2.24277		Late-up	Early-dwn								0	0	0	0	0	0	0	0
Cre10.g456250	TRX25	Thioredoxin M4, chloroplastic	null-allele mutant was isolated (PMID 29743196)	1.49629	0.0577438	0.303975	0.440932	0.00546233	0.0599639	0.571715	0.0420799	0.16996	1.49629	0.440932	0.440932	Early-up			Late-dwn							PF00085	PTHR10438 PTHR10438:SF255	PTHR10438	PTHR10438:SF255	KOG0907 KOG0910	EC:5.3.4.1	0	GO:0006662 GO:0009055 GO:0015035 GO:0045454
Cre10.g456300	MBD1	PsbD mRNA maturation factor Nac2, chloroplastic	Gene product is required for accumulation of the chloroplast psbD mRNA - originally NAC2 [PMID: 10880449] (No Accumulation of CP47)	0.5747	0.00825572	0.0906748	3.12463	0.00389896	0.0472289	1.96611	0.00181466	0.0159354	3.12463	0.5747	3.12463		Late-up	Early-dwn								0	PTHR23083	PTHR23083	PTHR23083	0	0	0	GO:0005488 GO:0005515 GO:0005622 GO:0006396
Cre10.g456350	KIN7-2	Kinesin motor protein	kinesin-7 family	2.09585	0.0678599	NA	0.158551	0.000289514	0.00683203	0.250767	0.00826172	0.0517929	2.09585	0.158551	0.158551	Early-up			Late-dwn							PF00225 PF11995	PTHR24115	PTHR24115	PTHR24115	0	EC:3.6.4.4	K11498	GO:0003777 GO:0003824 GO:0005524 GO:0005871 GO:0007018 GO:0008017
Cre10.g456400	DAT1	Dicarboxylate/amino acid cation sodium transporter	related to dicarboxylate amino acids cation sodium proton (DAACS) transporter; DAACS family transporter absent in plants										1	1	1											PF00375	PTHR11958 PTHR11958:SF63	PTHR11958	PTHR11958:SF63	KOG3787	0	0	GO:0006835 GO:0016020 GO:0017153
Cre10.g456420		unknown											1	1	1											0	PTHR13078 PTHR13078:SF53	PTHR13078	PTHR13078:SF53	0	0	0	0
Cre10.g456440		unknown											1	1	1											0	0	0	0	0	0	0	0
Cre10.g456480		unknown		1.35011	0.451909	NA	0.318664	0.0421987	0.234867	0.493543	0.211125	NA	1.35011	0.318664	0.318664	Early-up			Late-dwn							PF01753	PTHR13078 PTHR13078:SF53	PTHR13078	PTHR13078:SF53	0	0	0	0
Cre10.g456500		unknown		0.625386	0.0850843	0.378635	0.536848	0.166874	0.518266	0.385483	0.00933313	0.0569187	0.625386	0.385483	0.385483				Late-dwn							0	0	0	0	0	EC:2.7.11.1	0	0
Cre10.g456550		unknown		1.5434	0.223195	0.610396	1.77006	0.319216	NA	2.38983	0.0219938	0.106943	2.38983	1.5434	2.38983		Late-up									0	0	0	0	0	0	0	0
Cre10.g456554	CSC5	Chlamydomonadale-specific family C protein	function unknown; homologs in Gonium, not Volvox	2.10606	0.0004179	0.0109856	2.29404	0.000675385	0.0130616	5.1579	3.6532e-14	4.88638e-12	5.1579	2.10606	5.1579		Late-up									0	0	0	0	0	0	0	0
Cre10.g456600		null-allele mutant was isolated (PMID 29743196)	null-allele mutant was isolated (PMID 29743196)	1.8139	0.13181	NA	0.382833	0.0857341	NA	0.498267	0.167083	0.41677	1.8139	0.382833	0.382833	Early-up			Late-dwn							0	PTHR13018 PTHR13018:SF5	PTHR13018	PTHR13018:SF5	0	0	0	GO:0000166 GO:0042309 GO:0050825 GO:0050826
Cre10.g456650	AOF6	Flavin-containing amine oxidase	Putative flavin-containing amine oxidase	0.789975	0.496485	0.830732	2.10971	0.00446709	0.0519744	1.76678	0.00951661	0.0577669	2.10971	0.789975	2.10971		Late-up	Early-dwn								PF13450	PTHR10742 PTHR10742:SF216	PTHR10742	PTHR10742:SF216	0	EC:1.4.3.4	K00274	GO:0016491 GO:0055114
Cre10.g456700	CASC3	Exon Junction Complex component	Contains CASC3/Barentsz eIF4AIII binding domain involved in post-transcriptional regulation of mRNA in metazoa	0.787005	0.5452	NA	0.653316	0.217347	0.589984	0.617049	0.392629	NA	0.787005	0.617049	0.617049				Late-dwn							PF09405	0	0	0	0	0	0	0
Cre10.g456750		dehydroascorbate reductase	Catalyzes the reduction of dehydroascorbate to ascorbate in environmental stress adaptation. Similar to Arabidopsis At1g1957.1	0.718446	0.311749	0.702683	0.589012	0.205289	0.5739	0.636037	0.278424	0.557645	0.718446	0.589012	0.589012				Late-dwn							PF13417 PF16865	PTHR11260 PTHR11260:SF216	PTHR11260	PTHR11260:SF216	KOG1422	EC:1.8.5.1	0	GO:0005515
Cre10.g456800		VEFS-Box of polycomb protein		1.91067	0.0186912	0.155088	0.257878	0.00771131	0.0758722	0.407854	0.0889273	0.280902	1.91067	0.257878	0.257878	Early-up			Late-dwn							PF09733	0	0	0	0	0	0	0
Cre10.g456851		tRNA (guanine-N1)-methyltransferase		1.5449	0.17125	NA	1.68229	0.137816	0.469341	1.39134	0.234469	0.506996	1.68229	1.39134	1.68229		Late-up									PF01746	PTHR13563 PTHR13563:SF13	PTHR13563	PTHR13563:SF13	0	EC:2.1.1.221	0	0
Cre10.g456900		Purine 5'-nucleotidase		1.71163	0.00642719	0.0769462	1.49922	0.316642	0.695858	3.49256	0.0255762	NA	3.49256	1.49922	3.49256	Early-up										PF05761	PTHR12103 PTHR12103:SF21	PTHR12103	PTHR12103:SF21	KOG2469	EC:3.1.3.5	0	0
Cre10.g456950	CEP10	Cysteine endopeptidase	Cysteine-type endopeptidase, papain type	0.4854	0.0543607	NA	1.58797	0.395891	NA	0.367806	0.0331433	0.143812	1.58797	0.367806	0.367806		Late-up	Early-dwn								PF00112 PF01476	PTHR12411	PTHR12411	PTHR12411	0	EC:3.4.22.33	0	GO:0006508 GO:0008234 GO:0016998
Cre10.g457000	CYN65	Cyclophilin	Peptidyl-prolyl cis-trans isomerase (rotamase), cyclophilin type; N-terminal domain contains modified RING Zinc-finger (U-box); no targeting peptide, probably cytosolic; similar to AtCYP65	1.7269	0.142641	NA	0.641721	0.325469	0.703058	0.598747	0.331135	NA	1.7269	0.598747	1.7269	Early-up			Late-dwn							PF00160	PTHR11071 PTHR11071:SF147	PTHR11071	PTHR11071:SF147	0	EC:5.2.1.8	K10598	GO:0000151 GO:0000413 GO:0003755 GO:0004842 GO:0006457 GO:0016567
Cre10.g457050		null-allele mutant was isolated (PMID 29743196)	null-allele mutant was isolated (PMID 29743196)	1.50366	0.297221	NA	3.87598	2.07094e-06	0.000115255	6.09277	2.59027e-13	3.06295e-11	6.09277	1.50366	6.09277		Late-up									0	0	0	0	0	EC:2.7.11.1	0	GO:0004672 GO:0005524 GO:0006468
Cre10.g457100		unknown		0.587606	0.0475207	0.270913	0.756801	0.613919	NA	0.527081	0.0207891	0.102655	0.756801	0.527081	0.527081			Early-dwn								PF00881	PTHR23026 PTHR23026:SF104	PTHR23026	PTHR23026:SF104	0	EC:1.13.11.79	0	GO:0016491
Cre10.g457150		unknown		1.88719	0.11337	NA	0.568519	0.313589	NA	0.428403	0.132577	NA	1.88719	0.428403	0.428403	Early-up			Late-dwn							PF14647 PF14648	PTHR28441	PTHR28441	PTHR28441	KOG3707	0	0	0
Cre10.g457194		unknown		1.15678	0.618188	NA	0.731633	0.483856	NA	0.922738	0.83632	NA	1.15678	0.731633	0.731633	Early-up			Late-dwn							0	0	0	0	0	0	0	0
Cre10.g457228		unknown											1	1	1											0	0	0	0	0	0	0	0
Cre10.g457262		unknown		2.55301	0.0052032	0.066625	0.911034	0.798563	0.948516	2.63396	0.0142396	0.077617	2.63396	0.911034	2.63396	Early-up			Late-dwn	0	0	0	0	0	0	0	0	0	0	0	0	0	0
Cre10.g457297		null-allele mutant was isolated (PMID 29743196)	null-allele mutant was isolated (PMID 29743196)	2.77017	0.00297713	0.0457294	1.6237	0.119724	0.436533	4.72773	9.81502e-06	0.000217098	4.72773	1.6237	4.72773	Early-up				0	0	0	0	0	0	0	PTHR12393 PTHR12393:SF6	PTHR12393	PTHR12393:SF6	0	0	0	0
Cre10.g457331		unknown		0.514977	0.0502396	0.280159	3.19896	0.00070193	0.0134483	3.13772	0.000391253	0.00465743	3.19896	0.514977	3.19896		Late-up	Early-dwn								0	PTHR31600 PTHR31600:SF2	PTHR31600	PTHR31600:SF2	0	0	0	GO:0004871 GO:0007165
Cre10.g457400		unknown		1.90367	0.056016	0.298782	0.501426	0.191974	NA	0.369207	0.0354197	0.150625	1.90367	0.369207	0.369207	Early-up			Late-dwn							0	PTHR31600 PTHR31600:SF2	PTHR31600	PTHR31600:SF2	0	0	0	GO:0004871 GO:0007165
Cre10.g457450		ATGC1,GC1		2.12927	0.0551592	NA	0.438891	0.151502	NA	2.92298	6.35914e-08	2.55434e-06	2.92298	0.438891	2.92298	Early-up			Late-dwn							PF09778	PTHR31400	PTHR31400	PTHR31400	KOG4621	EC:4.6.1.2	0	0
Cre10.g457500		5\'-AMP-activated protein kinase beta-2 subunit protein		1.37068	0.318599	0.708582	0.669796	0.133797	0.462015	1.57597	0.192111	0.452581	1.57597	0.669796	1.57597	Early-up			Late-dwn							PF04739 PF16561	PTHR10343	PTHR10343	PTHR10343	KOG1616	0	K07199	GO:0005515
Cre10.g457550	ATG18	Autophagy related	Phosphoinositide binding protein; required for vesicle formation in autophagy; binds PtdIns(3,5)P2, PI3P and PI4P; WD-40 repeat containing protein and PROPPIN family member; relocalizes from the vacuole to cytoplasm upon DNA replication stress; mammalian homologs include: WIPI1, WIPI2, WIPI3 and WIPI4/WDR45; mutations in human WDR45 cause static encephalopathy of childhood with neurodegeneration in adulthood (SENDA)	1.34549	0.448235	NA	2.44624	0.000280958	0.00668497	2.59022	6.69523e-06	0.000157314	2.59022	1.34549	2.59022		Late-up									0	PTHR11227 PTHR11227:SF17	PTHR11227	PTHR11227:SF17	KOG2110	0	K17908	GO:0005515
Cre10.g457600		unknown		0.683821	0.348429	NA	0.517092	0.243302	NA	0.316004	0.041155	NA	0.683821	0.316004	0.316004				Late-dwn							0	0	0	0	0	0	0	0
Cre10.g457650		secE/sec61-gamma protein transport protein		0.532715	0.0348859	0.226443	0.779056	0.475884	0.81032	0.417661	0.00136461	0.0126842	0.779056	0.417661	0.417661			Early-dwn								0	PTHR37240	PTHR37240	PTHR37240	0	0	0	0
Cre10.g457700		calcium/calmodulin-dependent protein kinase type 1D-like		0.510145	0.056036	0.298794	0.511685	0.236409	NA	0.240265	0.0105644	NA	0.511685	0.240265	0.240265			Early-dwn								PF00069	PTHR24347	PTHR24347	PTHR24347	KOG0032	EC:2.7.11.17	K08794	GO:0004672 GO:0004713 GO:0005524 GO:0006468
Cre10.g457750	SULTR1	Sulfate transporter		0.620806	0.126587	0.46956	1.72656	0.0678636	0.314452	0.604345	0.200514	0.463856	1.72656	0.604345	1.72656		Late-up	Early-dwn								PF00916 PF01740	PTHR11814 PTHR11814:SF55	PTHR11814	PTHR11814:SF55	KOG0236	0	K18059	GO:0008271 GO:0008272 GO:0015116 GO:0016020 GO:0016021 GO:0055085
Cre10.g457801		unknown		1.43246	0.309538	NA	3.37628	0.0258733	0.172611	2.5281	0.0763259	0.253667	3.37628	1.43246	3.37628		Late-up									0	0	0	0	0	0	0	0
Cre10.g457850		unknown		1.2372	0.376834	0.751145	2.25285	0.00974088	0.0887379	2.24723	0.00579744	0.0394815	2.25285	1.2372	2.25285		Late-up									0	0	0	0	0	0	0	0
Cre10.g457900		unknown		0.824695	0.570088	0.868224	1.60927	0.128126	0.45169	1.60829	0.104766	0.311614	1.60927	0.824695	1.60927		Late-up	Early-dwn								0	0	0	0	0	0	0	0
Cre10.g457950		unknown		0.610907	0.0498885	0.279173	1.84974	0.041324	0.232047	0.628152	0.386583	NA	1.84974	0.610907	1.84974		Late-up	Early-dwn								0	0	0	0	0	0	0	GO:0004114 GO:0007165 GO:0042309 GO:0050825 GO:0050826
Cre10.g458000		unknown		2.30932	0.0151993	0.136392	0.417584	0.00383534	0.0466863	0.517333	0.113347	0.327861	2.30932	0.417584	0.417584	Early-up			Late-dwn							0	0	0	0	0	0	0	0
Cre10.g458050	BCA3	Branched chain amino acid aminotransferase	putative branched-chain amino acid aminotransferase (BCAT1) (EC:2.6.1.42); class IV aminotransferase	2.11787	0.0638798	NA	2.84722	0.061629	NA	2.83696	0.0371602	0.155874	2.84722	2.11787	2.84722		Late-up									PF01063	PTHR11825 PTHR11825:SF7	PTHR11825	PTHR11825:SF7	0	EC:2.6.1.42	K00826	GO:0003824 GO:0008152
Cre10.g458100	YEE1	Membrane protein	contains DUF395 domain, found in YeeE and YedE from Escherichia coli. These proteins are integral membrane proteins of unknown function. Many of these proteins contain two homologous regions that are represented by this entry. This region contains several conserved glycines and an invariant cysteine that is probably an important functional residue	1.55253	0.275651	NA	1.63698	0.310519	0.690401	2.57201	0.0515598	0.195156	2.57201	1.55253	2.57201		Late-up									PF04143	PTHR30574 PTHR30574:SF1	PTHR30574	PTHR30574:SF1	0	0	K07112	0
Cre10.g458150		unknown		1.31441	0.158265	0.523669	1.6236	0.0450711	0.244643	2.23526	4.11626e-05	0.000734703	2.23526	1.31441	2.23526		Late-up									0	0	0	0	0	0	0	0
Cre10.g458183		Plant stearoyl-acyl-carrier-protein desaturase family protein											1	1	1											PF03405	0	0	0	0	EC:1.14.19.2	0	GO:0006631 GO:0016491 GO:0045300 GO:0055114
Cre10.g458216		unknown		2.16123	0.0531278	NA	0.598025	0.293285	0.674135	1.61602	0.353484	0.632552	2.16123	0.598025	2.16123	Early-up			Late-dwn							0	0	0	0	0	0	0	0
Cre10.g458250		unknown		1.52275	0.106591	0.430219	0.699026	0.505773	NA	1.83433	0.0332674	0.144192	1.83433	0.699026	1.83433	Early-up			Late-dwn							0	0	0	0	0	0	0	0
Cre10.g458300		unknown		2.27652	0.000119984	0.00436201	0.311144	0.00123188	0.0204471	0.559003	0.128643	0.354507	2.27652	0.311144	0.311144	Early-up			Late-dwn							0	0	0	0	0	0	0	0
Cre10.g458350	SRR16	Scavenger receptor cysteine rich (SRCR) protein	Scavenger receptor cysteine-rich protein with multiple C-type lectin domains and a glycoside hydrolase family 18 domain. Very large protein. Part of a group of 4 homologous proteins; null-allele mutant was isolated (PMID 29743196)										1	1	1											PF00059 PF00530 PF00704 PF03762 PF14295	PTHR11177	PTHR11177	PTHR11177	KOG2806	0	0	GO:0004553 GO:0004568 GO:0005044 GO:0005488 GO:0005975 GO:0006032 GO:0016020
Cre10.g458400		Hypothetical expressed protein		1.6829	0.00368422	0.0530545	1.56462	0.0372754	0.21818	2.77086	2.8169e-09	1.55952e-07	2.77086	1.56462	2.77086	Early-up										0	0	0	0	0	0	0	0
Cre10.g458450	GPX5	Glutathione peroxidase	GPX5 is also named GPXH. GPXH gene expression is induced by singlet oxygen [PMID: 16160847; PMID: 15597886; PMID: 15517390; PMID: 11485197]. Homologous to glutathione peroxidase from other organisms. Probably cytosolic (no obvious N-terminal transit peptide).	0.472175	0.000365035	0.00994405	2.1294	0.00441035	0.0514641	0.416123	0.018867	0.0955633	2.1294	0.416123	0.416123		Late-up	Early-dwn								PF00255	PTHR11592	PTHR11592	PTHR11592	KOG1651	EC:1.11.1.9	K00432	GO:0004602 GO:0006979 GO:0055114
Cre10.g458500	ASK1	Aspartate kinase	putative aspartate kinase, monofunctional (EC:2.7.2.4); possibly plastid targeted, based on Target-P prediction	0.533782	0.104554	NA	0.507018	0.0203661	0.146875	0.351602	0.0641334	NA	0.533782	0.351602	0.351602				Late-dwn							PF00696	PTHR21499 PTHR21499:SF3	PTHR21499	PTHR21499:SF3	0	EC:1.1.1.3 EC:2.7.2.4	K00928	GO:0004072 GO:0008152 GO:0008652 GO:0016597
Cre10.g458550		Uncharacterised BCR, YbaB family COG0718		1.8186	0.132522	NA	0.52852	0.0254536	0.170777	0.39618	0.000176345	0.00243353	1.8186	0.39618	0.39618	Early-up			Late-dwn							PF02575	PTHR33449 PTHR33449:SF1	PTHR33449	PTHR33449:SF1	0	0	0	0
Cre10.g458600	FAP245	Flagellar Associated Protein 245	Flagellar Associated Protein, found in the flagellar proteome	0.704875	0.239032	NA	2.32055	0.122705	NA	2.50125	0.000861409	0.00884764	2.50125	0.704875	2.50125		Late-up	Early-dwn								0	PTHR41747 PTHR41747:SF1	PTHR41747	PTHR41747:SF1	0	0	0	GO:0005515
Cre10.g458626		unknown		0.921948	0.763262	NA	1.2078	0.696307	NA	1.06161	0.904429	NA	1.2078	0.921948	1.2078		Late-up	Early-dwn								0	0	0	0	0	0	0	0
Cre10.g458650		unknown		1.27535	0.510031	NA	1.47476	0.140752	0.47458	1.93114	0.244009	NA	1.93114	1.27535	1.93114		Late-up									0	0	0	0	0	0	0	0
Cre10.g458700		stress-inducible protein, putative											1	1	1											PF07719 PF13414	PTHR22904	PTHR22904	PTHR22904	0	0	0	GO:0005488 GO:0005515
Cre10.g458750		unknown											1	1	1											0	0	0	0	0	0	0	0
Cre10.g458800	SRR31	Scavenger receptor cysteine rich (SRCR) protein	part of a group of 5 closely-related SRR proteins	0.637171	0.232771	NA	1.68192	0.0379005	0.220243	0.503181	0.194119	NA	1.68192	0.503181	0.503181		Late-up	Early-dwn								0	0	0	0	0	0	0	GO:0005044 GO:0016020
Cre10.g458850	SRR32	Scavenger receptor cysteine rich (SRCR) protein	part of a group of 5 closely-related SRR proteins	2.16734	0.0536961	NA	2.53589	0.000853064	0.0155959	5.38381	2.51288e-10	1.70503e-08	5.38381	2.16734	5.38381		Late-up									0	0	0	0	0	0	0	GO:0005044 GO:0016020
Cre10.g458900	SRR33	Scavenger receptor cysteine rich (SRCR) protein	part of a group of 5 closely-related SRR proteins	0.503551	0.0777415	NA	1.81421	0.0122993	0.104227	0.366863	0.0689602	NA	1.81421	0.366863	0.366863		Late-up	Early-dwn								0	0	0	0	0	0	0	GO:0005044 GO:0016020
Cre10.g458950		unknown		1.83637	0.0981923	0.410671	1.56507	0.328602	0.706059	2.50644	8.00677e-06	0.000182227	2.50644	1.56507	2.50644	Early-up										0	0	0	0	0	0	0	0
Cre10.g459000		Glycine cleavage T-protein family		1.32856	0.48115	NA	0.71527	0.55654	NA	1.45939	0.474323	NA	1.45939	0.71527	1.45939	Early-up			Late-dwn							0	PTHR22602 PTHR22602:SF0	PTHR22602	PTHR22602:SF0	KOG2929	0	K06980	0
Cre10.g459050		Prolyl oligopeptidase family protein		0.778227	0.515182	NA	1.42256	0.463513	0.803919	1.69968	0.0481409	0.186273	1.69968	0.778227	1.69968		Late-up	Early-dwn								PF00326 PF02897	PTHR11757	PTHR11757	PTHR11757	KOG2237	EC:3.4.21.83	0	GO:0004252 GO:0006508 GO:0008236 GO:0070008
Cre10.g459100		unknown		0.468308	0.0380563	0.239098	2.95504	7.47249e-06	0.000339849	2.38026	3.64561e-05	0.000665435	2.95504	0.468308	2.95504		Late-up	Early-dwn								0	0	0	0	0	0	0	0
Cre10.g459151		unknown											1	1	1											0	0	0	0	0	0	0	0
Cre10.g459200	PMA2	P-type ATPase/cation transporter, plasma membrane	Putative plasma membrane-type proton ATPase GI:16751320; Low-CO2 inducible gene revealed by cDNA array analyses; regulated by CCM1 [PMID: 15235119]	0.292993	0.000374934	0.0101412	2.43264	0.0370946	0.217516	0.352169	0.00661833	0.0437511	2.43264	0.292993	0.292993		Late-up	Early-dwn		0	0	P-type ATPase/cation transporter, plasma membrane	0	C-stress	0	PF00122 PF00690 PF00702	PTHR24093 PTHR24093:SF351	PTHR24093	PTHR24093:SF351	0	EC:3.6.3.6	K01535	GO:0000166 GO:0005524 GO:0006200 GO:0006754 GO:0006812 GO:0015662 GO:0016020 GO:0016021 GO:0016887 GO:0046872
Cre10.g459226		unknown		0.63486	0.13331	0.482935	0.78159	0.611676	0.878847	0.652935	0.224678	0.495246	0.78159	0.63486	0.63486			Early-dwn								0	0	0	0	0	0	0	0
Cre10.g459250	RPL35A	Cytosolic 80S ribosomal protein L35a	Cytosolic 60S large ribosomal subunit protein L35a	0.929898	0.651439	0.901528	1.71805	0.0163862	0.127061	1.65444	0.00865112	0.0536348	1.71805	0.929898	1.71805		Late-up	Early-dwn								PF01247	PTHR10902	PTHR10902	PTHR10902	KOG0887	0	K02917	GO:0003735 GO:0005622 GO:0005840 GO:0006412
Cre10.g459300		unknown		0.739376	0.317424	0.707589	1.6644	0.0243796	0.165693	2.18801	6.64275e-05	0.00109025	2.18801	0.739376	2.18801		Late-up	Early-dwn								PF12796	PTHR24188	PTHR24188	PTHR24188	0	0	0	GO:0005515
Cre10.g459350	OPR49	OctotricoPeptide Repeat Protein	octotricoPeptide (octatricoPeptide) Repeat (OPR) Protein; contains a C-terminal RAP domain	0.453681	0.0309185	0.211001	2.42083	0.00464703	0.0535039	2.0753	0.0107503	0.0632078	2.42083	0.453681	2.42083		Late-up	Early-dwn								PF08373	PTHR21228	PTHR21228	PTHR21228	0	0	0	0
Cre10.g459400		unknown		1.25026	0.369029	0.74625	0.626462	0.122093	0.441554	0.807905	0.346714	0.626331	1.25026	0.626462	0.626462	Early-up			Late-dwn							0	PTHR34970	PTHR34970	PTHR34970	0	0	0	GO:0042309 GO:0050825 GO:0050826
Cre10.g459450	SUB10	Subtilisin-like protease		0.948454	0.805513	NA				0.922738	0.83632	NA	0.948454	0.922738	0.922738		Late-up	Early-dwn								PF00082	PTHR10795 PTHR10795:SF389	PTHR10795	PTHR10795:SF389	0	EC:3.4.21.62	0	GO:0004252 GO:0006508
Cre10.g459500	NGB1	Nucleolar GTP-binding protein	Involved in the biogenesis of the 60S ribosomal subunit (By similarity); Probably nuclear; nucleolar; Belongs to the GTP1/OBG family; NOG subfamily.	0.527897	0.10904	NA	0.564337	0.32079	NA	0.542245	0.0245958	0.115925	0.564337	0.527897	0.527897			Early-dwn								PF06858 PF08155	PTHR11702 PTHR11702:SF4	PTHR11702	PTHR11702:SF4	KOG1490	0	K06943	GO:0005525
Cre10.g459550		unknown		3.03634	0.0030596	0.046606	0.462577	0.177793	NA	7.80556	2.77164e-07	9.54185e-06	7.80556	0.462577	7.80556	Early-up			Late-dwn							PF07162	PTHR12968 PTHR12968:SF2	PTHR12968	PTHR12968:SF2	KOG4028	0	0	0
Cre10.g459600		EDA25,SWA2		0.31328	2.41229e-05	0.00127435	0.576354	0.278267	NA	0.266049	1.12938e-05	0.000244911	0.576354	0.266049	0.266049			Early-dwn								PF03914	PTHR12048	PTHR12048	PTHR12048	KOG2038	0	K14832	GO:0005488
Cre10.g459650	U15	KEG	Ankyrin repeat-containing domain. Mitochondrion.	0.354653	0.00946188	NA	2.92779	0.000273553	0.00653691	0.607063	0.304681	0.585739	2.92779	0.354653	2.92779		Late-up	Early-dwn								PF12796	PTHR24188	PTHR24188	PTHR24188	0	0	0	GO:0005515
Cre10.g459700		unknown		0.463519	0.0575623	NA	1.72806	0.33885	NA	0.484368	0.15935	0.405004	1.72806	0.463519	0.463519		Late-up	Early-dwn								0	0	0	0	0	0	0	GO:0042309 GO:0050825 GO:0050826
Cre10.g459750	NUOA1	NADH:ubiquinone oxidoreductase 8 kDa subunit	NADH:ubiquinone oxidoreductase (Complex I) subunit MWFE-like protein, mitochondrial; [= NDUFA1 subunit]; gb AAS48198 [PMID: 15450959; PMID: 15710684]	1.1481	0.432968	0.790874	0.748635	0.176847	0.533857	0.886265	0.504721	0.753967	1.1481	0.748635	0.748635	Early-up			Late-dwn							PF15879	0	0	0	0	0	0	0
Cre10.g459800		Ypt/Rab-GAP domain of gyp1p superfamily protein		0.635316	0.217745	NA	2.50993	0.108209	NA	2.51039	0.101321	NA	2.51039	0.635316	2.51039		Late-up	Early-dwn								PF00566	PTHR22957	PTHR22957	PTHR22957	KOG2221	0	0	GO:0005097 GO:0005622 GO:0032313 GO:0046872
Cre10.g459850		unknown		1.07398	0.792304	NA	1.23537	0.698169	NA	1.43359	0.486852	NA	1.43359	1.07398	1.43359		Late-up									0	0	0	0	0	0	0	0
Cre10.g459900	PFH4	Prolyl 4-hydroxylase 4	contains C-terminal ShK domain, Procollagen-proline dioxygenase homolog, requires Fe2+ and ascorbate. Identified by Keskiaho et al. (27) [PMID: 172223] as v2 C_843	1.39458	0.331098	NA	1.52985	0.45323	NA	2.76466	0.0717482	NA	2.76466	1.39458	2.76466		Late-up									0	PTHR10869 PTHR10869:SF55	PTHR10869	PTHR10869:SF55	KOG1591	EC:1.14.11.2	K00472	GO:0005506 GO:0016491 GO:0016705 GO:0031418 GO:0055114
Cre10.g459950		unknown		1.04959	0.821835	NA	1.01333	0.975154	NA	1.10856	0.791163	NA	1.10856	1.01333	1.10856	Early-up										0	0	0	0	0	0	0	0
Cre10.g460000		unknown		1.98937	0.0153655	0.137386	0.318305	0.000791187	0.0147497	0.412738	0.116793	NA	1.98937	0.318305	0.318305	Early-up			Late-dwn							0	0	0	0	0	0	0	0
Cre10.g460050	FLU	FLU protein, chloroplast precursor	Two alternative spliced variant l-FLP and s-FLP [PMID: 15630026]. Flu is a negative regulator of tetrapyrrole biosynthesis by interaction with the glutamyl-tRNA reductase through the tetratricopeptide repeat domain [PMID: 12459457, PMID: 11606728]; also known as tigrina D in barley [PMID: 14550558]	1.42785	0.296404	NA	3.56016	0.0141724	0.115187	8.27802	6.22635e-05	0.00103203	8.27802	1.42785	8.27802		Late-up			RAPSYN-RELATED	0	Complexes with CHL synth enz	Negative feedback regulator of Mg tetrapyrrole branch	Light stress	https://www.sciencedirect.com/science/article/pii/S0014579311009136	PF13424	PTHR10098 PTHR10098:SF123	PTHR10098	PTHR10098:SF123	0	0	0	GO:0005488 GO:0005515
Cre10.g460100		null-allele mutant was isolated (PMID 29743196)	null-allele mutant was isolated (PMID 29743196)	1.66859	0.169219	NA	0.610422	0.382303	NA	2.06742	0.0309591	0.136966	2.06742	0.610422	2.06742	Early-up			Late-dwn							PF00400	PTHR22847	PTHR22847	PTHR22847	KOG0265 KOG0271 KOG0296 KOG0645 KOG1407	0	0	GO:0005515
Cre10.g460150		ERD4-related membrane protein	Transmembrane protein with a DUF221 domain of unknown function; this domain is present in many eukaryotes, in particular in Arabidopsis ERD4 (early response to dehydration)	1.54409	0.235363	0.624264	2.25393	0.112985	0.423108	2.15695	0.0861377	0.275131	2.25393	1.54409	2.25393		Late-up									PF02714 PF13967	PTHR13018 PTHR13018:SF5	PTHR13018	PTHR13018:SF5	KOG1134	0	0	GO:0016020
Cre10.g460201		unknown		1.31418	0.351788	0.73289	2.25045	0.0130626	0.108861	2.92198	0.000114837	0.00171058	2.92198	1.31418	2.92198		Late-up									0	0	0	0	0	0	0	0
Cre10.g460250		unknown		2.01779	0.00994927	0.102838	0.38069	0.0506853	0.262798	0.564511	0.0746559	0.24977	2.01779	0.38069	0.38069	Early-up			Late-dwn							0	0	0	0	0	0	0	0
Cre10.g460300	GPM2	Phosphoglycerate mutase	phosphoglycerate/bisphosphoglycerate mutase family protein	2.00597	0.0636901	NA	1.48426	0.187238	0.548916	2.9434	0.000320331	0.00396078	2.9434	1.48426	2.9434	Early-up										PF00300	PTHR23029 PTHR23029:SF1	PTHR23029	PTHR23029:SF1	KOG0235	EC:3.1.3.3	K15634	0
Cre10.g460326		unknown		0.810067	0.528315	0.846321	5.341	1.16527e-06	7.17358e-05	4.51607	2.60955e-07	9.05547e-06	5.341	0.810067	5.341		Late-up	Early-dwn								0	0	0	0	0	0	0	0
Cre10.g460350	PGA4	Putative phospholipid/glycerol acyltransferase	Contains carbohydrate/purine kinase, PfkB, conserved site	1.57963	0.239524	NA	4.60213	0.000698265	0.0134103	9.77479	3.36079e-06	8.61961e-05	9.77479	1.57963	9.77479		Late-up									PF01553	PTHR23063	PTHR23063	PTHR23063	0	EC:2.3.1.25	K13510	GO:0008152 GO:0008415 GO:0016746
Cre10.g460400		Zinc finger C-x8-C-x5-C-x3-H type family protein		0.980512	0.961127	NA	2.09771	0.124989	0.446436	2.10175	0.11279	0.326989	2.10175	0.980512	2.10175		Late-up	Early-dwn								PF00642	0	0	0	0	0	0	GO:0003676 GO:0008270 GO:0046872
Cre10.g460466		null-allele mutant was isolated (PMID 29743196)	null-allele mutant was isolated (PMID 29743196)	0.634999	0.217057	NA	3.66634	0.0232043	NA	3.30646	4.10146e-06	0.000102888	3.66634	0.634999	3.66634		Late-up	Early-dwn								0	PTHR21549	PTHR21549	PTHR21549	0	0	0	0
Cre10.g460532	APC2b	Anaphase promoting complex subunit 2	Subunit 2 of Anaphase Promoting Complex. Cell cycle regulated E3 ubiquitin ligase. Cullin-related protein; ts-lethal mutants arrest with 2C DNA content and fail to initiate cleavage plane and complete mitosis (PMID 29743196)	1.61306	0.17948	0.553818	0.5223	0.208403	0.578126	0.541347	0.277272	NA	1.61306	0.5223	0.5223	Early-up			Late-dwn							PF00888 PF08672	PTHR11932 PTHR11932:SF5	PTHR11932	PTHR11932:SF5	0	0	K03349	GO:0006511 GO:0031461 GO:0031625
Cre10.g460600	CYN53	Cyclophilin	Peptidyl-prolyl cis-trans isomerase (rotamase) with two cyclophilin domains in tandem; similar and linked to CYN52; contains N-terminal PAN domain of unknown function, shared with CYN51	2.09481	0.023911	0.181002	0.43596	0.121441	0.440002	0.719441	0.541336	NA	2.09481	0.43596	0.43596	Early-up			Late-dwn							PF00160 PF14295	PTHR11071 PTHR11071:SF297	PTHR11071	PTHR11071:SF297	KOG0879	EC:5.2.1.8	0	GO:0000413 GO:0003755 GO:0006457
Cre10.g460650	CYN52	Cyclophilin	Peptidyl-prolyl cis-trans isomerase (rotamase) with two cyclophilin domains in tandem; similar to CYN53 and CYN51, linked to CYN53	2.28103	0.0180085	0.151736	2.31088	0.144842	NA	3.44377	0.00101522	0.0100617	3.44377	2.28103	3.44377		Late-up									PF00160	PTHR11071 PTHR11071:SF297	PTHR11071	PTHR11071:SF297	KOG0879	EC:5.2.1.8	0	GO:0000413 GO:0003755 GO:0006457
Cre10.g460700		ATPPCK1,PPCK1		0.760365	0.208916	0.593606	0.162937	8.33481e-10	1.35897e-07	0.11931	2.3341e-20	6.77127e-18	0.760365	0.11931	0.11931				Late-dwn	0	0	phosphoenolpyruvate carboxylase kinase 1	0	Gluconeogenesis	0	PF00069	PTHR12291 PTHR12291:SF23	PTHR12291	PTHR12291:SF23	KOG0583	EC:2.7.11.1	0	GO:0004672 GO:0004674 GO:0005524 GO:0006468
Cre10.g460750		unknown		1.32686	0.483066	NA	2.88694	0.0434176	0.239189	3.62117	0.0155041	0.0826661	3.62117	1.32686	3.62117		Late-up									PF00429	0	0	0	0	0	0	0
Cre10.g460800		ATPPCK1,PPCK1		1.41857	0.160639	0.52737	2.45764	7.3792e-05	0.00229595	3.51426	2.56962e-10	1.7381e-08	3.51426	1.41857	3.51426		Late-up									PF00069	PTHR24347	PTHR24347	PTHR24347	0	EC:2.7.11.1	0	GO:0004672 GO:0004674 GO:0005524 GO:0006468
Cre10.g460850		unknown		1.88754	0.116697	NA	0.502892	0.193539	NA	4.19404	0.00306612	0.0240634	4.19404	0.502892	4.19404	Early-up			Late-dwn							0	0	0	0	0	0	0	0
Cre10.g460901		unknown		1.11712	0.624342	NA	0.836084	0.65736	NA				1.11712	0.836084	0.836084	Early-up			Late-dwn							0	0	0	0	0	0	0	0
Cre10.g460950		unknown					1.11249	0.791377	NA	1.10856	0.791163	NA	1.11249	1.10856	1.11249	Early-up										0	0	0	0	0	0	0	0
Cre10.g461000		ARM repeat superfamily protein		0.377671	0.00292511	0.0451607	0.482388	0.15354	0.496856	0.272031	0.00123203	0.011704	0.482388	0.272031	0.272031			Early-dwn								PF07539	PTHR17695 PTHR17695:SF11	PTHR17695	PTHR17695:SF11	0	0	K14772	GO:0005488
Cre10.g461050	ATPVA1	Vacuolar ATP synthase subunit A	Vacuolar ATP synthase subunit A, V-ATPase A, vacuolar proton pump alpha subunit	1.46865	0.275871	NA	0.543899	0.0942769	0.381925	0.542886	0.0140263	0.0768072	1.46865	0.542886	0.542886	Early-up			Late-dwn							PF00006 PF00306 PF02874 PF16886	PTHR15184 PTHR15184:SF7	PTHR15184	PTHR15184:SF7	0	EC:3.6.3.14	K02145	GO:0005524 GO:0015991 GO:0015992 GO:0016820 GO:0033178 GO:0033180 GO:0046034 GO:0046933 GO:0046961
Cre10.g461100		unknown		0.714712	0.406989	NA	1.19332	0.757061	NA	0.786821	0.658783	NA	1.19332	0.714712	0.714712		Late-up	Early-dwn								0	0	0	0	0	0	0	0
Cre10.g461150		serine/threonine protein kinase	The 3' UTR of this gene is highly similar to that of the nearby ATPvA1 and other genes, even though the genes share no similarity in their coding region, possibly an overlooke transposon	1.75928	0.0626144	0.317862	1.84651	0.142705	0.478236	1.425	0.0632181	0.224525	1.84651	1.425	1.84651		Late-up									PF00069	0	0	0	0	EC:2.7.11.1	0	GO:0004672 GO:0004674 GO:0005524 GO:0006468
Cre10.g461200	U62	unknown		1.6819	0.183266	NA	0.189691	0.00284576	0.0377388	0.390988	0.0963762	NA	1.6819	0.189691	0.189691	Early-up			Late-dwn							0	0	0	0	0	0	0	0
Cre10.g461250		ts-lethal mutant block at S/M (PMID 29743196)	ts-lethal mutant block at S/M (PMID 29743196)	1.90384	0.0533135	0.2907	0.403437	0.0318989	0.197814	0.371581	0.0304683	0.135286	1.90384	0.371581	0.371581	Early-up			Late-dwn							PF00004 PF07724	PTHR23078 PTHR23078:SF3	PTHR23078	PTHR23078:SF3	0	EC:3.6.4.6	K06027	GO:0000166 GO:0005524 GO:0017111
Cre10.g461300		unknown											1	1	1											0	0	0	0	0	0	0	GO:0016491 GO:0055114
Cre10.g461319		unknown		0.692426	0.364654	NA	2.55191	0.0230847	0.159804	2.09843	0.0364384	0.153706	2.55191	0.692426	2.55191		Late-up	Early-dwn								0	0	0	0	0	0	0	0
Cre10.g461350	BUG23	Basal body protein	Basal body protein of unknown function; found in basal body proteome [PMID: 15964273]. Transcript upregulated during flagellar regeneration.	4.04324	0.00021581	0.00681732	0.145829	1.92366e-06	0.000108062	0.297146	0.00690194	0.0451521	4.04324	0.145829	0.145829	Early-up			Late-dwn	0	0	0	0	0	0	0	0	0	0	0	0	0	0
Cre10.g461400		Ypt/Rab-GAP domain of gyp1p superfamily protein		0.616265	0.209307	NA	1.74581	0.0132633	0.109948	0.505504	0.101095	0.304919	1.74581	0.505504	0.505504		Late-up	Early-dwn								PF00566	PTHR22957 PTHR22957:SF212	PTHR22957	PTHR22957:SF212	0	0	0	GO:0005097 GO:0005622 GO:0032313
Cre10.g461450		unknown											1	1	1											0	0	0	0	0	0	0	0
Cre10.g461500	VTClike1	unknown		0.530368	0.117825	NA	0.653352	0.459758	NA	0.574333	0.305732	NA	0.653352	0.530368	0.530368			Early-dwn								PF02656 PF09359	PTHR10783 PTHR10783:SF3	PTHR10783	PTHR10783:SF3	0	0	0	0
Cre10.g461550		unknown		1.53739	0.0516699	0.285403	2.71941	0.0372757	0.21818	3.4298	0.0112072	0.0651345	3.4298	1.53739	3.4298		Late-up									0	0	0	0	0	0	0	GO:0042309 GO:0050825 GO:0050826
Cre10.g461575		unknown		1.17488	0.64825	NA	2.32381	0.127373	0.450296	3.15545	0.0376497	NA	3.15545	1.17488	3.15545		Late-up									0	0	0	0	0	0	0	0
Cre10.g461650		unknown		0.739075	0.174403	0.547554	1.3299	0.279136	0.659859	0.679868	0.104606	0.311321	1.3299	0.679868	0.679868		Late-up	Early-dwn								0	0	0	0	0	0	0	0
Cre10.g461700		unknown		0.548044	0.135653	NA	2.58127	0.0991706	NA	0.439523	0.125906	NA	2.58127	0.439523	2.58127		Late-up	Early-dwn								0	0	0	0	0	0	0	0
Cre10.g461750	DMC5	Putative DNA methylase	Putative DNMT1-type cytosine-C5 specific DNA methylase; protein contains both a methylase domain and a bromo adjacent homology (BAH) domain. ChromoDB DMT341	2.74364	0.000225057	0.00704931	0.0977149	2.78902e-07	2.11765e-05	0.229298	0.00296905	0.0234794	2.74364	0.0977149	0.0977149	Early-up			Late-dwn							PF00145 PF12047	PTHR10629 PTHR10629:SF11	PTHR10629	PTHR10629:SF11	0	EC:2.1.1.37	K00558	GO:0003677 GO:0006306 GO:0008168
Cre10.g461850		unknown		1.31849	0.365513	0.743926	8.87899	1.13052e-10	2.29629e-08	9.879	9.53234e-15	1.42894e-12	9.879	1.31849	9.879		Late-up									0	0	0	0	0	0	0	0
Cre10.g461851		ARRPS1,RPS1											1	1	1											0	PTHR10724 PTHR10724:SF7	PTHR10724	PTHR10724:SF7	0	0	0	GO:0003676 GO:0003723
Cre10.g461874		unknown		1.83668	0.133865	NA	2.56732	0.0267545	0.176281	6.08052	0.000161762	0.00227607	6.08052	1.83668	6.08052		Late-up									0	0	0	0	0	0	0	0
Cre10.g461895		unknown		2.36726	0.0267804	NA	3.9965	0.0122695	0.10407	10.7914	1.84358e-09	1.06512e-07	10.7914	2.36726	10.7914		Late-up									0	0	0	0	0	0	0	0
Cre10.g461900		Aldo/keto reductase		1.41473	0.390898	NA	1.61693	0.3164	0.695625	1.81211	0.00393548	0.0291744	1.81211	1.41473	1.81211		Late-up									PF00248	PTHR11732 PTHR11732:SF255	PTHR11732	PTHR11732:SF255	KOG1575	0	0	GO:0016491 GO:0055114
Cre10.g461950	PBE1	20S proteasome beta subunit E, type beta 5	20S proteasome beta subunit E, type beta 5; (PRE2), (PSB5), chymotrypsin-like activity	0.967094	0.843466	0.961965	0.55129	0.0185607	0.138357	0.584166	0.0190352	0.0962344	0.967094	0.55129	0.55129				Late-dwn							PF00227	PTHR11599 PTHR11599:SF63	PTHR11599	PTHR11599:SF63	KOG0175	EC:3.4.25.1	K02737	GO:0004175 GO:0004298 GO:0005839 GO:0051603
Cre10.g462000		unknown											1	1	1											0	PTHR12406 PTHR12406:SF27	PTHR12406	PTHR12406:SF27	0	0	0	GO:0008152
Cre10.g462050	PTK20	Protein tyrosine kinase	Putative protein tyrosine kinase identified through multi-level HMM library for kinase classification (PMID: 17557329)	0.518	0.0394126	0.243674	3.03623	5.09973e-06	0.000245442	2.44402	0.0738364	0.247904	3.03623	0.518	3.03623		Late-up	Early-dwn								PF07714	PTHR23257	PTHR23257	PTHR23257	KOG0192 KOG1187	EC:2.7.11.25	0	GO:0004672 GO:0004713 GO:0005524 GO:0006468
Cre10.g462100		unknown		0.681819	0.344688	NA	0.611969	0.383934	NA	0.525089	0.236211	NA	0.681819	0.525089	0.525089				Late-dwn							0	0	0	0	0	0	0	GO:0042309 GO:0050825 GO:0050826
Cre10.g462150		unknown		2.29738	5.63512e-05	0.00247545	0.309202	0.000211618	0.00532593	0.494293	0.0239821	0.113881	2.29738	0.309202	0.309202	Early-up			Late-dwn							0	0	0	0	0	0	0	0
Cre10.g462200	HDA17	NADH dependent histone deacetylase	Belongs to SIR2 family; ChromDB SRT3402	1.60578	0.0284275	0.200686	0.319908	0.0317924	0.197512	0.498916	0.184298	NA	1.60578	0.319908	0.319908	Early-up			Late-dwn							PF02146	PTHR11085 PTHR11085:SF20	PTHR11085	PTHR11085:SF20	KOG1905	EC:3.5.1.98	K11416	GO:0006342 GO:0006355 GO:0006476 GO:0008270 GO:0016811 GO:0042309 GO:0050825 GO:0050826 GO:0070403
Cre10.g462250	REF1	RNA Export Factor	Nuclear protein that binds to RNA and to Mex67p, required for export of poly(A)+ mRNA from the nucleus; member of the REF (RNA and export factor binding proteins) family; homologue of YRA1 and YRA2 yeast proteins. Contains one RNA recognition motif (RRM); null-allele mutant was isolated (PMID 29743196)	1.76143	0.148401	NA	1.82607	0.117412	0.432403	1.88187	0.0855197	0.2739	1.88187	1.76143	1.88187		Late-up									PF00076	PTHR19965	PTHR19965	PTHR19965	0	0	K12881	GO:0000166 GO:0003676
Cre10.g462300		SNX2a		1.42461	0.301781	0.694363	0.392138	0.103988	NA	2.39966	8.38163e-05	0.00131703	2.39966	0.392138	0.392138	Early-up			Late-dwn							PF00787	PTHR10555 PTHR10555:SF84	PTHR10555	PTHR10555:SF84	KOG2273	0	0	GO:0005515 GO:0007154 GO:0035091
Cre10.g462350		protein tyrosine kinase family protein		0.617458	0.206335	NA	1.82545	0.00939864	0.0867875	1.73145	0.00486179	0.0344752	1.82545	0.617458	1.82545		Late-up	Early-dwn								PF07714	PTHR23257 PTHR23257:SF513	PTHR23257	PTHR23257:SF513	KOG0192	EC:2.7.11.25	0	GO:0004672 GO:0004713 GO:0005524 GO:0006468
Cre10.g462400		unknown		1.56008	0.0815403	0.369874	1.79408	0.0186718	0.138983	2.88899	1.48378e-06	4.23113e-05	2.88899	1.56008	2.88899		Late-up									0	0	0	0	0	0	0	GO:0042309 GO:0050825 GO:0050826
Cre10.g462450		unknown		0.948454	0.805513	NA	1.55294	0.351568	NA	1.39447	0.507009	NA	1.55294	0.948454	1.55294		Late-up	Early-dwn								0	0	0	0	0	0	0	0
Cre10.g462500	PUS16	RNA pseudouridine synthase	linked to PUS15	0.378354	0.00841832	0.0918166	3.44195	0.00531866	0.0588993	1.20337	0.394516	0.669264	3.44195	0.378354	3.44195		Late-up	Early-dwn								0	PTHR11079 PTHR11079:SF79	PTHR11079	PTHR11079:SF79	0	EC:5.4.99.42	0	GO:0001522 GO:0003723 GO:0009451 GO:0009982 GO:0042309 GO:0050825 GO:0050826
Cre10.g462550		unknown		0.615429	0.140799	NA	3.87481	0.0183873	NA	1.66756	0.349354	NA	3.87481	0.615429	3.87481		Late-up	Early-dwn								0	0	0	0	0	0	0	GO:0003676 GO:0008270
Cre10.g462600	PUS15	RNA pseudouridine synthase	linked to PUS16	2.65793	0.00252046	0.040629	2.58294	0.0662395	0.309918	0.410909	0.115176	NA	2.65793	0.410909	2.65793	Early-up										PF00849	0	0	0	0	EC:5.4.99.28 EC:5.4.99.29	0	GO:0001522 GO:0003723 GO:0009451 GO:0009982
Cre10.g462650		unknown		0.644625	0.0458533	0.265187	1.77689	0.0126882	0.106594	1.49255	0.0440686	0.175299	1.77689	0.644625	1.77689		Late-up	Early-dwn								0	0	0	0	0	0	0	0
Cre10.g462700		Cleavage/polyadenylation specificity factor, 25kDa subunit		0.545128	0.0807722	0.36787	0.63885	0.21411	0.585352	0.410122	0.0920284	0.287261	0.63885	0.410122	0.410122			Early-dwn								PF13869	PTHR13047	PTHR13047	PTHR13047	KOG1689	0	K14397	GO:0003729 GO:0005849 GO:0006378 GO:0016787
Cre10.g462750		ELP2		1.59981	0.240579	NA	2.82933	0.0633953	NA	2.19442	0.161571	NA	2.82933	1.59981	2.82933		Late-up									PF00400	PTHR22847 PTHR22847:SF447	PTHR22847	PTHR22847:SF447	KOG1063	0	K11374	GO:0005515
Cre10.g462783		unknown		1.35788	0.449618	NA	3.15455	0.00953666	0.0875765	4.91347	0.000421204	0.00494393	4.91347	1.35788	4.91347		Late-up									0	0	0	0	0	0	0	0
Cre10.g462816		ATEXP18,ATEXPA18,ATHEXP ALPHA 1.25,EXP18,EXPA18		2.03662	0.0604219	0.311736	6.35461	3.25452e-08	3.31656e-06	16.4664	1.82227e-16	3.33179e-14	16.4664	2.03662	16.4664		Late-up					expansin A18	cell wall modifiaction	morphological change		0	0	0	0	0	0	0	0
Cre10.g462850		unknown		1.68902	0.184882	NA	0.495061	0.217669	NA	2.15483	0.00729266	0.0470695	2.15483	0.495061	2.15483	Early-up			Late-dwn							PF02040	PTHR10283 PTHR10283:SF21	PTHR10283	PTHR10283:SF21	0	0	0	GO:0015105 GO:0015700 GO:0016021
Cre10.g462901		unknown		0.815677	0.497075	0.830813	2.25246	0.00480686	0.0548797	2.3584	0.000480468	0.00551655	2.3584	0.815677	2.3584		Late-up	Early-dwn								0	0	0	0	0	0	0	0
Cre10.g462950	PRPL33	Chloroplast ribosomal protein L33	imported to chloroplast; Chloroplast large ribosomal subunit protein L33	0.530423	0.00229818	0.0379598	1.7792	0.0269306	0.176824	0.60924	0.00735979	0.047409	1.7792	0.530423	0.530423		Late-up	Early-dwn								PF00471	PTHR15238 PTHR15238:SF3	PTHR15238	PTHR15238:SF3	KOG3505	0	0	GO:0003735 GO:0005622 GO:0005840 GO:0006412
Cre10.g463026		Large protein with small region (p-loop?) Similar to kinesin (peptide is unique)		0.587815	0.176546	NA	2.67232	0.0849542	NA	2.19954	0.000229264	0.0030092	2.67232	0.587815	2.67232		Late-up	Early-dwn								PF00225	PTHR24115	PTHR24115	PTHR24115	0	EC:3.6.4.4	0	GO:0003777 GO:0005515 GO:0005524 GO:0005871 GO:0007018 GO:0008017
Cre10.g463100		unknown		1.56071	0.221944	NA	0.422543	0.118521	NA	0.804935	0.611982	NA	1.56071	0.422543	0.422543	Early-up			Late-dwn							0	0	0	0	0	0	0	0
Cre10.g463150		ATDCI1,DCI1		0.653536	0.0573362	0.302635	0.347886	0.00194071	0.0285019	0.263634	2.30741e-07	8.18097e-06	0.653536	0.263634	0.263634				Late-dwn							PF00378	PTHR11941 PTHR11941:SF43	PTHR11941	PTHR11941:SF43	KOG1681	0	0	GO:0003824 GO:0008152 GO:0042309 GO:0050825 GO:0050826
Cre10.g463200		unknown		1.71015	0.0327558	0.218558	0.458773	0.0190483	0.140765	0.510983	0.17505	0.428374	1.71015	0.458773	0.458773	Early-up			Late-dwn							0	0	0	0	0	0	0	0
Cre10.g463250		null-allele mutant was isolated (PMID 29743196)	null-allele mutant was isolated (PMID 29743196)	0.442286	0.0368611	NA	3.50888	0.0281228	NA	2.20089	0.00256804	0.0210371	3.50888	0.442286	3.50888		Late-up	Early-dwn								0	0	0	0	0	0	0	GO:0005515
Cre10.g463300		unknown		1.62448	0.171078	0.542649	0.294499	0.00845234	0.0807758	0.369998	0.0244144	0.115336	1.62448	0.294499	0.294499	Early-up			Late-dwn							0	PTHR31515 PTHR31515:SF0	PTHR31515	PTHR31515:SF0	0	0	0	GO:0010181 GO:0016491 GO:0055114
Cre10.g463350	HRP3	Hydroxyproline-rich glycoprotein	cell wall protein; contains (hydroxy)proline-rich (HR) domain with (SP)n repeats	2.42613	0.00124623	0.0244663	0.291092	0.000495201	0.010297	0.634334	0.124586	0.347465	2.42613	0.291092	0.291092	Early-up			Late-dwn	0	0	0	0	0	0	0	0	0	0	0	EC:2.7.11.18	0	0
Cre10.g463355	U35	unknown		3.80273	1.88585e-05	0.00104998	3.27865	6.06149e-05	0.00194835	14.0848	1.65051e-22	5.73053e-20	14.0848	3.27865	14.0848	Early-up										0	0	0	0	0	0	0	0
Cre10.g463370		unknown		0.291776	6.01737e-06	0.00042294	3.83658	0.000348303	0.00788303	19.1618	1.05435e-32	8.19291e-30	19.1618	0.291776	19.1618		Late-up	Early-dwn								0	0	0	0	0	EC:2.7.11.18	0	0
Cre10.g463400		unknown		2.53045	0.00326121	0.0486883	3.85897	0.00700562	0.0710325	7.04114	2.51537e-09	1.4057e-07	7.04114	2.53045	7.04114		Late-up									0	0	0	0	0	0	0	0
Cre10.g463450		unknown		0.622743	0.195503	NA	2.06574	0.0508949	0.263338	1.79097	0.00590785	0.0400925	2.06574	0.622743	2.06574		Late-up	Early-dwn								0	0	0	0	0	0	0	0
Cre10.g463500	MKK5	ATMAP2K_ALPHA,ATMEK5,ATMKK5,MAP2K_A,MEK5,MKK5	Mitogen-activated protein kinase kinase (MAP2K)	0.768739	0.380861	0.754873	21.9128	5.16582e-31	3.09536e-27	17.1304	5.64343e-31	3.91876e-28	21.9128	0.768739	21.9128		Late-up	Early-dwn		SERINE/THREONINE-PROTEIN KINASE	0	calmodulin binding non-receptor serine/threonine protein kinase	Signalling/regulation	Regulatory changes	0	PF07714	PTHR24349	PTHR24349	PTHR24349	KOG0580 KOG0581 KOG0583	EC:2.7.11.1	0	GO:0004672 GO:0004713 GO:0005524 GO:0006468
Cre10.g463550		AtAUR1,AUR1		2.87989	0.00107949	0.0221212	0.220375	0.000180523	0.00469791	0.577086	0.312936	NA	2.87989	0.220375	0.220375	Early-up			Late-dwn							PF07714	PTHR24349	PTHR24349	PTHR24349	KOG0580 KOG0581 KOG0583	EC:2.7.11.1	0	GO:0004672 GO:0004713 GO:0005524 GO:0006468
Cre10.g463600	TGL17	Triacylglycerol lipase		0.551698	0.125636	NA	1.5772	0.0438605	0.240909	0.514466	0.175906	0.429487	1.5772	0.514466	0.514466		Late-up	Early-dwn								PF01764	PTHR21493 PTHR21493:SF87	PTHR21493	PTHR21493:SF87	0	EC:3.1.1.3	0	GO:0006629
Cre10.g463650		unknown		0.462736	0.0458444	NA	1.72416	0.285838	0.666852	0.431407	0.0962522	0.295613	1.72416	0.431407	0.431407		Late-up	Early-dwn								0	0	0	0	0	0	0	0
Cre10.g463700		unknown		1.21723	0.229285	0.617773	0.5057	0.0275576	0.179582	0.514688	0.0209528	0.103256	1.21723	0.5057	0.5057	Early-up			Late-dwn							PF09184	PTHR16487	PTHR16487	PTHR16487	0	0	0	0
Cre10.g463750	CYG27	Adenylate/guanylate cyclase	similar to guanylate cyclase 1 (GCYB2) from Homo sapiens	2.04129	0.038319	0.239916	0.35569	0.0729043	NA	0.323104	0.0454283	NA	2.04129	0.323104	0.323104	Early-up			Late-dwn							PF00211	PTHR11920	PTHR11920	PTHR11920	0	EC:4.6.1.2	0	GO:0009190 GO:0016849 GO:0035556
Cre10.g463800		unknown											1	1	1											0	PTHR35320 PTHR35320:SF1	PTHR35320	PTHR35320:SF1	0	0	0	0
Cre10.g463850		unknown		3.45481	0.00134252	0.025705	0.096271	3.17234e-11	7.40596e-09	0.275769	0.000575998	0.00640278	3.45481	0.096271	0.096271	Early-up			Late-dwn	0	0	0	0	0	0	0	0	0	0	0	0	0	0
Cre10.g463900		unknown		1.18821	0.571984	0.868813	1.94249	0.038696	0.223044	2.42526	0.00430181	0.0312477	2.42526	1.18821	2.42526		Late-up									0	0	0	0	0	0	0	GO:0005488 GO:0005515
Cre10.g463934		unknown											1	1	1											0	0	0	0	0	0	0	0
Cre10.g463968		unknown		1.28764	0.360714	NA	1.28792	0.658967	NA	2.08339	0.155882	NA	2.08339	1.28764	2.08339		Late-up									0	0	0	0	0	0	0	0
Cre10.g464037		unknown		2.68197	0.0112846	NA	0.0842291	3.38847e-10	6.15264e-08	0.18484	6.74316e-05	0.00110395	2.68197	0.0842291	0.0842291	Early-up			Late-dwn							0	PTHR33443 PTHR33443:SF2	PTHR33443	PTHR33443:SF2	0	0	0	0
Cre10.g464050		unknown		0.633858	0.259536	NA	1.45877	0.105711	0.407781	0.413141	0.108855	NA	1.45877	0.413141	0.413141		Late-up	Early-dwn								0	0	0	0	0	0	0	0
Cre10.g464100		ANP2,MAPKKK2,NP2		1.82539	0.0467844	0.268597	0.260872	3.84834e-05	0.00133483	0.461926	0.0116478	0.0669974	1.82539	0.260872	0.260872	Early-up			Late-dwn							PF00069	PTHR24361 PTHR24361:SF315	PTHR24361	PTHR24361:SF315	KOG0198	EC:2.7.11.25	0	GO:0004672 GO:0004713 GO:0005524 GO:0006468
Cre10.g464133		unknown		0.815198	0.513264	NA	1.24388	0.704963	NA	0.741518	0.555709	NA	1.24388	0.741518	0.741518		Late-up	Early-dwn								0	PTHR33443 PTHR33443:SF2	PTHR33443	PTHR33443:SF2	0	0	0	0
Cre10.g464200		unknown		0.664501	0.119959	0.45773	2.54842	0.00076429	0.0143524	2.63771	1.28185e-05	0.000271832	2.63771	0.664501	2.63771		Late-up	Early-dwn								0	0	0	0	0	0	0	GO:0005515 GO:0042309 GO:0050825 GO:0050826
Cre10.g464250		null-allele mutant was isolated (PMID 29743196)	null-allele mutant was isolated (PMID 29743196)	1.78697	0.14306	NA	0.429609	0.0867517	0.363078	2.82722	0.0342805	0.147117	2.82722	0.429609	2.82722	Early-up			Late-dwn							PF10184	PTHR34123 PTHR34123:SF3	PTHR34123	PTHR34123:SF3	0	0	0	0
Cre10.g464264		Acyl-CoA N-acyltransferases (NAT) superfamily protein		1.59572	0.248877	NA	1.80145	0.202105	0.56904	2.34321	0.129996	NA	2.34321	1.59572	2.34321		Late-up									PF13508	PTHR13355 PTHR13355:SF12	PTHR13355	PTHR13355:SF12	0	0	0	GO:0008080 GO:0008152
Cre10.g464300		unknown		2.16284	0.000951259	0.0200412	2.79389	0.0746605	NA	4.76057	5.39112e-12	5.04871e-10	4.76057	2.16284	4.76057		Late-up									0	0	0	0	0	0	0	GO:0042309 GO:0050825 GO:0050826
Cre10.g464325		unknown		3.09959	0.000731384	0.0166169	3.29608	0.0220351	0.154722	6.9742	1.86055e-08	8.49257e-07	6.9742	3.09959	6.9742		Late-up									0	0	0	0	0	0	0	0
Cre10.g464350		zinc knuckle (CCHC-type) family protein											1	1	1											PF00098 PF06839	0	0	0	0	0	0	GO:0003676 GO:0008270
Cre10.g464400	SSA20	cilia-sensing, structure and/or assembly	identified by comparative genomics as being present only in organisms having cilia, including non-motile cilia; may have role in sensing, structure and/or assembly (SSA)	0.692044	0.300114	NA	1.01403	0.974394	NA	0.575673	0.311286	NA	1.01403	0.575673	0.575673		Late-up	Early-dwn								PF00089	PTHR24260 PTHR24260:SF53	PTHR24260	PTHR24260:SF53	KOG3627	EC:3.4.21.109	0	GO:0004252 GO:0006508
Cre10.g464450		unknown		1.87357	0.00188465	0.0332342	0.578541	0.132588	0.459856	2.74041	1.37484e-05	0.000289296	2.74041	0.578541	2.74041	Early-up			Late-dwn							PF00651 PF07707	PTHR24412	PTHR24412	PTHR24412	0	0	0	GO:0005515
Cre10.g464500	PDO1	Protein disulfide oxidoreductase		3.28895	1.135e-05	0.000706555	0.355421	0.0117324	0.10098	2.55326	1.4895e-07	5.51468e-06	3.28895	0.355421	3.28895	Early-up			Late-dwn	0	0	0	0	0	0	PF01323	PTHR13887 PTHR13887:SF10	PTHR13887	PTHR13887:SF10	0	0	0	GO:0015035
Cre10.g464550	LAT1	Latrunculin-B sensitive 1	null mutants sentitive to the actin-depolymerizing drug Latrunculin B; 1-nt deletion mutant in potential N-terminal extension (annotated in v5.5 as 5'-UTR) also LatB-sensitive	0.515252	0.0648359	NA	1.98053	0.196196	NA	0.504861	0.00991192	0.0595637	1.98053	0.504861	0.504861		Late-up	Early-dwn								PF00069 PF07714	PTHR23257	PTHR23257	PTHR23257	KOG0192	EC:2.7.11.1	0	GO:0004672 GO:0004713 GO:0005524 GO:0006468
Cre10.g464600	CAM14	Calmodulin-like protein	Calmodulin-like protein and early zygote expressed protein [PMID: 1848763]	1.58378	0.256772	NA	0.447049	0.0101225	0.0910741	0.464791	0.00844518	0.0526648	1.58378	0.447049	0.447049	Early-up			Late-dwn							PF13202	0	0	0	KOG0028	0	0	GO:0005509
Cre10.g464650	CGL36	Conserved in the Green Lineage		1.55279	0.245171	NA	0.4434	0.00484279	0.0551499	0.53059	0.0104288	0.0618107	1.55279	0.4434	0.4434	Early-up			Late-dwn							PF12646	PTHR35732 PTHR35732:SF1	PTHR35732	PTHR35732:SF1	0	0	0	0
Cre10.g464700		unknown		2.31606	8.26784e-05	0.00329408	0.331435	5.39472e-05	0.00176882	0.80033	0.398853	0.672826	2.31606	0.331435	0.331435	Early-up			Late-dwn	0	0	0	0	0	0	0	0	0	0	0	0	0	0
Cre10.g464750		N-acetyltransferase	Related to GCN5	1.52731	0.11354	0.445093	2.92078	0.0602181	NA	1.98716	0.0163113	0.0857097	2.92078	1.52731	2.92078		Late-up									PF00583	PTHR23091 PTHR23091:SF255	PTHR23091	PTHR23091:SF255	0	EC:2.3.1.88	0	GO:0008080 GO:0008152
Cre10.g464776		unknown											1	1	1											0	0	0	0	0	0	0	GO:0009190 GO:0016849 GO:0035556
Cre10.g464800		null-allele mutant was isolated (PMID 29743196)	null-allele mutant was isolated (PMID 29743196)	0.429819	0.0366771	NA	2.38694	0.006445	0.0672112	0.502392	0.199253	NA	2.38694	0.429819	2.38694		Late-up	Early-dwn								PF00211	PTHR11017 PTHR11017:SF145	PTHR11017	PTHR11017:SF145	0	EC:4.6.1.1	0	GO:0009190 GO:0016849 GO:0035556
Cre10.g464850	MSRA5	Peptide methionine-S-sulfoxide reductase	catalyzes the thioredoxin-dependent reduction of L-methionine (S)-S-oxide in oxidized proteins	0.728567	0.422895	NA	0.57348	0.327076	NA	0.390973	0.0779324	NA	0.728567	0.390973	0.390973				Late-dwn							PF01625	PTHR10173 PTHR10173:SF34	PTHR10173	PTHR10173:SF34	KOG1635	EC:1.8.4.11	0	GO:0006979 GO:0008113 GO:0016671 GO:0019538 GO:0030091 GO:0055114
Cre10.g464900		unknown		0.56961	0.159823	NA	5.31195	0.00288865	0.0381251	4.49513	9.32332e-10	5.68749e-08	5.31195	0.56961	5.31195		Late-up	Early-dwn								PF04916	PTHR12370	PTHR12370	PTHR12370	0	EC:3.1.1.5	0	0
Cre10.g464950		tetratricopeptide repeat (TPR)-containing protein		0.590361	0.167768	NA	0.352919	0.0706797	NA	0.357845	0.0649672	NA	0.590361	0.352919	0.352919				Late-dwn							PF07719 PF13414	PTHR23082	PTHR23082	PTHR23082	KOG2076	0	K15201	GO:0005488 GO:0005515
Cre10.g465000		null-allele passenger mutation was isolated (PMID 29743196)	null-allele passenger mutation was isolated (PMID 29743196)	1.35125	0.455382	NA	1.96606	0.00920372	0.0856568	2.11516	0.168609	NA	2.11516	1.35125	2.11516		Late-up									PF00069	PTHR11795 PTHR11795:SF355	PTHR11795	PTHR11795:SF355	0	EC:2.7.12.2	0	GO:0004672 GO:0005524 GO:0006468
Cre10.g465026		unknown					1.11249	0.791377	NA	1.10856	0.791163	NA	1.11249	1.10856	1.11249	Early-up										0	0	0	0	0	0	0	0
Cre10.g465050		unknown		0.82903	0.643856	NA	2.65507	2.09236e-05	0.000800976	2.64432	1.46455e-06	4.18361e-05	2.65507	0.82903	2.65507		Late-up	Early-dwn								PF03184	PTHR19303 PTHR19303:SF285	PTHR19303	PTHR19303:SF285	0	0	0	GO:0003676 GO:0042309 GO:0050825 GO:0050826
Cre10.g465101		unknown					1.2745	0.576693	NA	1.27114	0.571388	NA	1.2745	1.27114	1.2745	Early-up										0	0	0	0	0	0	0	0
Cre10.g465150		unknown		1.2716	0.379205	NA	0.776452	0.627912	NA	1.10856	0.791163	NA	1.2716	0.776452	0.776452	Early-up			Late-dwn							0	0	0	0	0	0	0	0
Cre10.g465200		unknown		1.46509	0.302105	NA	2.61051	0.0212313	0.15083	2.41424	0.0256139	0.119392	2.61051	1.46509	2.61051		Late-up									0	0	0	0	0	0	0	GO:0000166
Cre10.g465226		unknown		1.38905	0.262332	NA	0.798947	0.687709	NA	1.28326	0.562293	NA	1.38905	0.798947	1.38905	Early-up			Late-dwn							0	0	0	0	0	0	0	0
Cre10.g465250	RSP11	Radial Spoke Protein 11	Flagellar radial spoke protein 11 (RSP11) at radial spoke stalk; containing an RIIa domain initially found in the regulatory subunit of cAMP dependent protein kinase. Gene originally termed PF25 [PMID: 16507594; PMID: 7204490; PMID: 16267272; GI:83284717].	1.49749	0.140476	0.495675	0.436366	0.0259937	0.173125	0.676883	0.295426	0.576393	1.49749	0.436366	0.436366	Early-up			Late-dwn							PF02197	PTHR14952	PTHR14952	PTHR14952	0	0	0	GO:0007165 GO:0008603
Cre10.g465300		null-allele mutant was isolated (PMID 29743196)	null-allele mutant was isolated (PMID 29743196)	0.489045	0.0726495	NA	2.63371	0.00015702	0.00419717	0.404291	0.108746	NA	2.63371	0.404291	2.63371		Late-up	Early-dwn								PF00211	PTHR12203 PTHR12203:SF13	PTHR12203	PTHR12203:SF13	0	EC:4.6.1.1	0	GO:0009190 GO:0016849 GO:0035556
Cre10.g465350		unknown		1.14356	0.586227	NA	1.64753	0.312814	NA	1.93849	0.192889	NA	1.93849	1.14356	1.93849		Late-up									0	0	0	0	0	0	0	0
Cre10.g465375		unknown		0.861335	0.555654	NA				0.801567	0.607836	NA	0.861335	0.801567	0.801567		Late-up	Early-dwn								0	0	0	0	0	0	0	0
Cre10.g465400		unknown		0.750471	0.398975	NA	1.77348	0.0506335	0.262613	2.02721	0.00935392	0.0570194	2.02721	0.750471	2.02721		Late-up	Early-dwn								0	PTHR13328	PTHR13328	PTHR13328	0	0	0	GO:0032021 GO:0034244
Cre10.g465450		unknown		1.29949	0.479833	NA	0.617062	0.398836	NA	1.69486	0.348998	NA	1.69486	0.617062	1.69486	Early-up			Late-dwn							PF13469	PTHR12788	PTHR12788	PTHR12788	0	EC:2.8.2.20	0	GO:0006478 GO:0008476
Cre10.g465500		unknown											1	1	1											PF00561	PTHR10992 PTHR10992:SF771	PTHR10992	PTHR10992:SF771	0	EC:3.1.1.10	0	0
Cre10.g465550	CLPD1	ClpD chaperone, Hsp100 family	probably chloroplastic (by homology); possibly acting as ATP-dependent subunit of Clp protease	1.44023	0.316481	0.706568	0.595823	0.368317	NA	2.14505	8.62272e-05	0.00134713	2.14505	0.595823	2.14505	Early-up			Late-dwn							PF00004 PF02861 PF07728 PF10431	PTHR11638 PTHR11638:SF18	PTHR11638	PTHR11638:SF18	0	EC:3.6.4.10	K03696	GO:0005524 GO:0016887 GO:0019538
Cre10.g465575		unknown		1.52958	0.294452	NA	1.72125	0.277622	NA	2.69541	0.0608955	0.219108	2.69541	1.52958	2.69541		Late-up									0	0	0	0	0	0	0	GO:0042309 GO:0050825 GO:0050826
Cre10.g465600		unknown		1.14356	0.586227	NA	1.3945	0.55844	NA	1.9608	0.191973	NA	1.9608	1.14356	1.9608		Late-up									0	0	0	0	0	0	0	0
Cre10.g465650		TOZ		0.582951	0.112721	NA	0.313023	0.0268742	0.176612	0.224492	0.00817558	NA	0.582951	0.224492	0.224492				Late-dwn							PF00400	PTHR22847	PTHR22847	PTHR22847	KOG0266 KOG0319	0	0	GO:0005515
Cre10.g465700		unknown		1.5185	0.183248	NA	0.484295	0.205569	NA	0.495317	0.207171	NA	1.5185	0.484295	0.484295	Early-up			Late-dwn							PF01082 PF03712	PTHR10157	PTHR10157	PTHR10157	0	EC:1.14.17.1	0	GO:0003824 GO:0004497 GO:0004500 GO:0005507 GO:0006584 GO:0016715 GO:0055114
Cre10.g465726		unknown		3.60198	0.000383419	0.0102964	3.61416	4.83351e-05	0.00161576	17.1592	1.07039e-15	1.78668e-13	17.1592	3.60198	17.1592		Late-up									0	0	0	0	0	0	0	0
Cre10.g465750		unknown		0.450757	0.0489932	NA	2.98446	0.0317919	0.197512	1.92709	0.1622	0.40933	2.98446	0.450757	2.98446		Late-up	Early-dwn								0	0	0	0	0	0	0	0
Cre10.g465757		unknown		1.25001	0.581444	NA	1.2183	0.712749	0.919648	1.68763	0.328144	NA	1.68763	1.2183	1.68763	Early-up										0	0	0	0	0	0	0	GO:0042309 GO:0050825 GO:0050826
Cre10.g465763	CSB40	Probable transposon-derived protein of Chlamydomonas-Specific family B	CSB family member have highly similar sequences and show various degrees of N-terminal truncation; C-terminal part similar to transposase DNA-binding domain; is probably part of a (truncated) repeat element	0.473446	0.0616386	NA	0.573951	0.259763	0.640075	0.451633	0.0347951	0.148654	0.573951	0.451633	0.451633			Early-dwn								PF07282	PTHR15535	PTHR15535	PTHR15535	0	0	0	0
Cre10.g465793		unknown		0.515474	0.0530223	0.289843	1.90667	0.168279	0.520473	0.476537	0.18405	NA	1.90667	0.476537	0.476537		Late-up	Early-dwn								PF03372	0	0	0	0	0	0	GO:0042309 GO:0050825 GO:0050826
Cre10.g465822		unknown		1.38835	0.391195	NA	0.523996	0.261047	NA	0.68517	0.415979	NA	1.38835	0.523996	0.523996	Early-up			Late-dwn							PF07282	0	0	0	0	0	0	0
Cre10.g465850		unknown		0.623871	0.244576	NA	0.521935	0.255262	NA	0.504108	0.221582	NA	0.623871	0.504108	0.504108				Late-dwn							0	PTHR12272	PTHR12272	PTHR12272	0	0	K12572	0
Cre10.g465900	CDKA1	Cyclin-dependent kinase	P34 cdc2/CDK1 ortholog; orthologous to plant CDKA; PSTAIRE motif; null mutant delays G1/S; null-allele mutant was isolated (PMID 29743196)	1.95762	0.0128065	0.121771	0.289953	5.22791e-05	0.00172276	0.56932	0.0650475	0.228742	1.95762	0.289953	0.289953	Early-up			Late-dwn							PF00069	PTHR24056	PTHR24056	PTHR24056	KOG0594	EC:2.7.11.22 EC:2.7.11.23	K02206	GO:0004672 GO:0004713 GO:0005524 GO:0006468
Cre10.g465950	CGL148	Conserved in the Green Lineage		0.776674	0.352514	0.733459	0.486815	0.0455413	0.246218	0.38303	0.0047795	0.0340246	0.776674	0.38303	0.38303				Late-dwn							PF08648	0	0	0	KOG3263	0	K12846	0
Cre10.g466000		Cytochrome c oxidase, subunit Vib family protein		0.663977	0.151415	0.513589	0.513858	0.136699	0.467367	0.366101	0.00591067	0.0401005	0.663977	0.366101	0.366101				Late-dwn							PF02297	PTHR11387	PTHR11387	PTHR11387	0	EC:1.9.3.1	K18179	GO:0004129 GO:0005739
Cre10.g466050		unknown											1	1	1											0	PTHR35127 PTHR35127:SF1	PTHR35127	PTHR35127:SF1	0	0	0	0
Cre10.g466100		unknown		1.2787	0.258387	0.65049	0.797314	0.319986	0.698546	0.845337	0.401156	0.674668	1.2787	0.797314	1.2787	Early-up			Late-dwn							0	0	0	0	0	0	0	0
Cre10.g466150		Leucine-rich repeat (LRR) family protein		0.550065	0.116777	NA	2.18451	0.16932	NA	2.31411	0.0848413	0.272505	2.31411	0.550065	2.31411		Late-up	Early-dwn								PF00560	0	0	0	0	0	0	GO:0005515
Cre10.g466175		unknown		0.895986	0.745219	NA	0.836084	0.65736	NA	0.651957	0.377363	NA	0.895986	0.651957	0.651957				Late-dwn							0	0	0	0	0	0	0	0
Cre10.g466200	CYCAB1	A/B-type cyclin	Related to A/B cyclins. Appears to be Volvocalean specific subclade of A and B type cyclins.	2.68712	0.000253317	0.00767648	0.105753	2.78469e-09	3.86545e-07	0.230633	0.00218102	0.0184885	2.68712	0.105753	0.105753	Early-up			Late-dwn							PF00134 PF02984	PTHR10177 PTHR10177:SF203	PTHR10177	PTHR10177:SF203	0	0	K06627	GO:0005634
Cre10.g466250	PRP20	Putative Utp21 subunit of U3 snoRNP	involved in pre-mRNA splicing. Contains WD-repeats and related to PRP19	0.384252	0.0159136	NA	2.00327	0.221786	NA	0.480223	0.124792	0.347776	2.00327	0.384252	0.384252		Late-up	Early-dwn								PF00400 PF04192	PTHR22840	PTHR22840	PTHR22840	0	0	K14554	GO:0005515 GO:0006364 GO:0032040
Cre10.g466300		Transducin/WD40 repeat-like superfamily protein		1.67041	0.168456	NA	0.412285	0.0645869	0.304988	0.60301	0.172052	0.424074	1.67041	0.412285	0.412285	Early-up			Late-dwn							0	PTHR14494 PTHR14494:SF0	PTHR14494	PTHR14494:SF0	0	0	0	GO:0005515
Cre10.g466350		conserved ser/thr protein kinase	Related to OST1 of Arabidopsis	0.609438	0.14882	0.509452	1.93107	0.00408607	0.0487076	1.52615	0.0256256	0.119416	1.93107	0.609438	1.93107		Late-up	Early-dwn								PF00069	PTHR24343 PTHR24343:SF169	PTHR24343	PTHR24343:SF169	KOG0583	EC:2.7.11.1	K14498	GO:0004672 GO:0004713 GO:0005524 GO:0006468
Cre10.g466400		DNA binding		2.38711	0.0233664	NA	1.01204	0.982033	0.996889	3.85026	0.0166383	NA	3.85026	1.01204	3.85026	Early-up				0	0	DNA binding	0	gene reg	0	0	PTHR21521 PTHR21521:SF0	PTHR21521	PTHR21521:SF0	0	0	0	GO:0003824 GO:0006281
Cre10.g466450		CP29		0.201285	1.34303e-06	0.000123929	2.10678	0.12348	0.443691	0.374515	0.0821092	NA	2.10678	0.201285	0.201285		Late-up	Early-dwn		0	0	0	0	0	0	PF00076	PTHR24012	PTHR24012	PTHR24012	KOG0131	0	0	GO:0000166 GO:0003676
Cre10.g466500	CPL12	glyoxylase family protein	Glyoxylase family protein - has a strong match with lactoylglutathione lyase of Arabidopsis	2.73979	0.00134638	0.025769	0.142181	0.000350156	0.00791501	0.237627	0.00998154	NA	2.73979	0.142181	0.142181	Early-up			Late-dwn							PF12681	PTHR21366 PTHR21366:SF4	PTHR21366	PTHR21366:SF4	KOG2944	0	K08234	0
Cre10.g466526		unknown		1.3226	0.309455	NA	0.64618	0.359299	NA				1.3226	0.64618	0.64618	Early-up			Late-dwn							0	0	0	0	0	0	0	0
Cre10.g466550		BSD domain (BTF2-like transcription factors, Synapse-associated proteins and DOS2-like proteins)		0.665882	0.308786	NA	0.375754	0.0894975	NA	1.8113	0.0130199	0.0726927	1.8113	0.375754	0.375754				Late-dwn							PF03909	PTHR12856	PTHR12856	PTHR12856	0	0	0	GO:0000439 GO:0006289 GO:0006351
Cre10.g466600		unknown		0.906422	0.784805	0.946559	2.30854	0.0308969	0.193807	2.12278	0.0412891	0.167781	2.30854	0.906422	2.30854		Late-up	Early-dwn								PF12146	0	0	0	0	EC:3.1.1.1	0	0
Cre10.g466650	FAP252	Flagellar Associated Protein 252	Flagellar Associated Protein; found in the flagellar proteome; in basal body proteome as BUG1 [PMID: 15964273]. Transcript upregulated during flagellar regeneration [PMID: 157384]; Altered pI in DRC mutant axonemes; not conserved	0.648859	0.168271	0.538798	0.700223	0.219982	0.593753	0.460163	0.0469436	0.183142	0.700223	0.460163	0.460163			Early-dwn								PF13405	PTHR10891 PTHR10891:SF596	PTHR10891	PTHR10891:SF596	KOG0027	0	0	GO:0005509
Cre10.g466700		2-oxoglutarate (2OG) and Fe(II)-dependent oxygenase superfamily protein		1.32818	0.41173	0.776121	2.03018	0.00597539	0.0638405	2.39008	4.2464e-05	0.000754424	2.39008	1.32818	2.39008		Late-up									PF03171 PF14226	PTHR10209 PTHR10209:SF146	PTHR10209	PTHR10209:SF146	KOG0143	EC:1.14.17.4	0	GO:0005506 GO:0016491 GO:0055114
Cre10.g466750	SAT1	Serine O-acetyltransferase	EC 2.3.1.30; identical to GenBank AAM23309 (PMID 12481091) except for short sequence at beginning of 5' UTR; differs from the other isoform in the 5' UTR; involved in cysteine and methionine biosynthesis; Target-P predicts plastid targeting	0.922184	0.766971	NA	1.54542	0.415693	NA	1.35248	0.571484	NA	1.54542	0.922184	1.54542		Late-up	Early-dwn								PF00132 PF06426	PTHR23416 PTHR23416:SF2	PTHR23416	PTHR23416:SF2	KOG4750	EC:2.3.1.30	K00640	GO:0005737 GO:0006535 GO:0009001
Cre10.g466800		unknown		0.783592	0.480581	0.821108	0.660233	0.163353	0.513092	0.625594	0.162197	0.40933	0.783592	0.625594	0.625594				Late-dwn							0	0	0	0	0	0	0	0
Cre10.g466850	FKB18	peptidyl-prolyl cis-trans isomerase, FKBP-type	FKBP-type peptidyl-prolyl cis-trans isomerase (EC 5.2.1.8) (PPIase) (Rotamase) (Immunophilin); probably directed to thylakoid lumen (homology to AtFKBP18 and bipartite cTP: 29 + RR motif); present in thylakoid proteome based on mass spectrometric peptide identification [PMID: 17078018]	0.574358	0.166881	NA	0.345259	0.00300368	0.0392782	0.341054	0.00143529	0.013225	0.574358	0.341054	0.341054				Late-dwn							PF00254	PTHR10516 PTHR10516:SF319	PTHR10516	PTHR10516:SF319	0	EC:5.2.1.8	K01802	GO:0006457
Cre10.g466900		unknown		0.760236	0.194875	0.573637	1.64703	0.321038	NA	0.554537	0.0109467	0.0640256	1.64703	0.554537	0.554537		Late-up	Early-dwn								0	0	0	0	0	0	0	0
Cre10.g466950		unknown		1.67467	0.179204	NA	1.90612	0.0865298	0.362532	3.63499	0.001913	0.0166135	3.63499	1.67467	3.63499		Late-up									0	0	0	0	0	0	0	GO:0042309 GO:0050825 GO:0050826
Cre10.g467000	IFT57	Intraflagellar Transport Protein 57	Component of peripheral subcomplex of IFT-B particle	0.75405	0.317179	NA	2.20691	0.138298	NA	0.59036	0.344338	NA	2.20691	0.59036	2.20691		Late-up	Early-dwn								PF10498	PTHR16011	PTHR16011	PTHR16011	KOG0972	0	K04638	GO:0005506 GO:0009055 GO:0016020 GO:0016192 GO:0020037 GO:0022900
Cre10.g467050	DAP2	Inner Arm Dynein assembly factor	Predominantly cytoplasmic; identified by comparative genomics as being present only in organisms having motile (MOT) cilia; null-allele passenger mutation was isolated (PMID 29743196)	0.682271	0.307765	NA	1.23684	0.383561	0.750913	1.66039	0.0176049	0.0907252	1.66039	0.682271	1.66039		Late-up	Early-dwn								PF08190	PTHR22997 PTHR22997:SF8	PTHR22997	PTHR22997:SF8	0	0	0	0
Cre10.g467100		ATNAF1,NAF1		0.609659	0.134648	0.484961	2.04075	0.00380989	0.0464709	0.527094	0.252498	NA	2.04075	0.527094	2.04075		Late-up	Early-dwn								PF04410	PTHR31633	PTHR31633	PTHR31633	0	0	0	GO:0001522 GO:0042254
Cre10.g467150	ROC69	Rythm Of Chloroplast 69	In Matsuo et al. (2008), roc69 (rhythm of chloroplast) circadian rhythm mutant locus maps near this gene	1.46671	0.303228	NA	1.77911	0.0241031	0.164557	2.07107	0.00106233	0.0104273	2.07107	1.46671	2.07107		Late-up									0	0	0	0	0	0	0	0
Cre10.g467200	ATR1	ATM/ATR-related phosphatidylinositol 3-kinase	DNA damage sensing protein kinase homolog; related to ataxia telangiectasia RAD3/ATRprotein. PI3K related	2.12559	2.4947e-05	0.00131089	0.169424	0.00131829	0.0215052	0.31985	0.0430952	NA	2.12559	0.169424	0.169424	Early-up			Late-dwn							PF00454 PF02259 PF02260	PTHR11139 PTHR11139:SF69	PTHR11139	PTHR11139:SF69	0	EC:2.7.11.1	K06640	GO:0005515 GO:0016773
Cre11.g467350		Acyl-CoA oxidase/dehydrogenase		0.658563	0.151942	0.514417	0.413511	0.074832	0.332904	0.328097	0.00184955	0.0161831	0.658563	0.328097	0.328097				Late-dwn							PF01756 PF02770	PTHR10909 PTHR10909:SF317	PTHR10909	PTHR10909:SF317	KOG0135	EC:1.3.3.6	K00232	GO:0003995 GO:0003997 GO:0005777 GO:0006631 GO:0006635 GO:0008152 GO:0016627 GO:0050660 GO:0055114
Cre11.g467400		unknown		0.632173	0.23468	NA	0.460995	0.0268473	0.176536	0.348999	0.0432657	0.173044	0.632173	0.348999	0.348999				Late-dwn							0	0	0	0	0	0	0	0
Cre11.g467450	SOM3	S-adenosyl-L-methionine-dependent O-methyltransferase		1.47544	0.211579	NA	0.304652	0.0383084	NA	0.480221	0.191219	NA	1.47544	0.304652	0.304652	Early-up			Late-dwn							PF04072	PTHR13600 PTHR13600:SF12	PTHR13600	PTHR13600:SF12	0	0	0	GO:0008168 GO:0032259
Cre11.g467500		Protein of unknown function (DUF810)		2.19689	0.0516402	NA	0.362539	0.0783658	NA	0.376542	0.0820152	NA	2.19689	0.362539	0.362539	Early-up			Late-dwn							PF05664	PTHR31280	PTHR31280	PTHR31280	0	0	0	0
Cre11.g467522		unknown		1.04959	0.821835	NA	1.01389	0.974547	NA	1.10856	0.791163	NA	1.10856	1.01389	1.10856	Early-up										PF00078	PTHR19446	PTHR19446	PTHR19446	0	EC:2.7.7.49	0	GO:0003723 GO:0003964 GO:0006278
Cre11.g467523		RNA binding;RNA-directed DNA polymerases		1.07342	0.792339	NA	1.53746	0.450043	NA	1.84007	0.267462	NA	1.84007	1.07342	1.84007		Late-up									PF00078 PF03372	PTHR19446 PTHR19446:SF107	PTHR19446	PTHR19446:SF107	0	EC:2.7.7.49	0	GO:0003723 GO:0003964 GO:0006278
Cre11.g467524		unknown		1.40989	0.381027	NA	2.52178	0.0326773	0.200749	3.19474	0.03063	NA	3.19474	1.40989	3.19474		Late-up									PF00293	PTHR11839	PTHR11839	PTHR11839	0	EC:3.6.1.45	K08077	GO:0016787 GO:0016818 GO:0046872
Cre11.g467525		unknown		0.840651	0.510985	0.838003	2.21187	0.00128255	0.0210838	2.3574	0.000157248	0.00222454	2.3574	0.840651	2.3574		Late-up	Early-dwn								PF12937	0	0	0	0	0	0	GO:0005515
Cre11.g467526		unknown		1.7212	0.162874	NA	1.73116	0.0234974	0.161754	2.55706	0.0435436	0.173794	2.55706	1.7212	2.55706		Late-up									PF00583	PTHR13947	PTHR13947	PTHR13947	KOG4144	0	0	GO:0008080 GO:0008152
Cre11.g467527		CYP710A4		1.27029	0.540275	NA	0.364308	0.0180262	0.135552	0.306637	0.00303411	0.0238638	1.27029	0.306637	0.306637	Early-up			Late-dwn							PF00067	PTHR24286 PTHR24286:SF0	PTHR24286	PTHR24286:SF0	KOG0157	0	0	GO:0004497 GO:0005506 GO:0009055 GO:0016705 GO:0020037 GO:0055114
Cre11.g467528	CAV4	Voltage-gated Ca2+ channel, alpha subunit	Calcium channel, 4-domain, voltage-dependent, alpha subunit; may exhibit altered ion selectivity as conserved P-loop loci differ from mammalian Ca2+ channels	0.852369	0.58369	NA	1.13492	0.785605	NA	0.891941	0.820655	NA	1.13492	0.852369	0.852369		Late-up	Early-dwn								PF00520 PF16905	PTHR10037 PTHR10037:SF218	PTHR10037	PTHR10037:SF218	KOG2301	0	0	GO:0005216 GO:0006811 GO:0016020 GO:0055085
Cre11.g467529		unknown		0.620558	0.0604115	0.311736	1.78974	0.0136802	0.112599	1.88154	0.263036	NA	1.88154	0.620558	1.88154		Late-up	Early-dwn								0	PTHR31140 PTHR31140:SF11	PTHR31140	PTHR31140:SF11	0	0	0	0
Cre11.g467530		null-allele mutant was isolated (PMID 29743196)	null-allele mutant was isolated (PMID 29743196)	1.70529	0.107082	0.431287	0.459087	0.0270445	0.177314	1.95823	0.00448538	0.0323115	1.95823	0.459087	0.459087	Early-up			Late-dwn							0	0	0	0	0	EC:2.7.11.1	0	0
Cre11.g467531		unknown		2.81772	0.0103093	NA	2.8333	0.000136575	0.00374677	4.33323	0.00853591	NA	4.33323	2.81772	4.33323		Late-up									0	PTHR40428 PTHR40428:SF1	PTHR40428	PTHR40428:SF1	0	0	0	0
Cre11.g467532		unknown		0.948454	0.805513	NA				0.922738	0.83632	NA	0.948454	0.922738	0.922738		Late-up	Early-dwn								0	0	0	0	0	0	0	0
Cre11.g467533		unknown		1.89071	0.0295787	0.205215	3.18884	3.22907e-05	0.00114942	5.32848	2.67291e-09	1.48611e-07	5.32848	1.89071	5.32848		Late-up									0	0	0	0	0	0	0	0
Cre11.g467534		unknown		1.41433	0.323012	NA	1.11249	0.791377	NA	1.64095	0.359895	NA	1.64095	1.11249	1.64095	Early-up										0	0	0	0	0	0	0	0
Cre11.g467535	MCP26	Mitochondrial substrate carrier protein		0.615648	0.00906768	0.0967531	0.483529	0.00472354	0.0541543	0.299915	1.04949e-08	5.05186e-07	0.615648	0.299915	0.299915				Late-dwn							PF00153	PTHR24089 PTHR24089:SF112	PTHR24089	PTHR24089:SF112	KOG0752 KOG0758 KOG0759	0	0	0
Cre11.g467536		ATMEK4,ATMKK4,MKK4		0.481607	0.0122733	0.118367	2.0444	0.00163733	0.0251025	0.565577	0.122189	0.34323	2.0444	0.481607	0.481607		Late-up	Early-dwn								PF00069	PTHR24362	PTHR24362	PTHR24362	KOG0583	EC:2.7.11.1	0	GO:0004672 GO:0004674 GO:0005524 GO:0006468
Cre11.g467537	PPR12	PentratricoPeptide Repeat protein		2.59398	0.0110536	0.110232	0.219693	0.000141372	0.00385631	0.405828	0.110218	NA	2.59398	0.219693	0.219693	Early-up			Late-dwn							0	0	0	0	0	0	0	0
Cre11.g467538	GOX8	Glyoxal oxidase 8	The substrate of this oxidase is unsure, as the similarity is to both glyoxal oxidases and galactose oxidases, found in fungi, bacteria, animals and plants (both use the same Tyr radical / metal mechanism); the plant homologues are secreted, but the fate of the Chlamydomonas isoforms is uncertain; belongs to a family of 20 genes more related to each other than to their higher plant homologues, contain the kelch repeat and a C-terminal domain of unknown function (E-set domains of sugar-utilizing enzymes); in tandem with GOX6 and GOX7	2.90712	3.12373e-05	0.00157785	0.229384	4.42301e-05	0.00150512	2.5867	0.000443411	0.0051518	2.90712	0.229384	0.229384	Early-up			Late-dwn	0	0	Glyoxal oxidase 8	0	Pathogen response	https://pubmed.ncbi.nlm.nih.gov/23090239/	PF07250 PF09118	PTHR32208 PTHR32208:SF21	PTHR32208	PTHR32208:SF21	0	0	0	0
Cre11.g467539	GOX6	Glyoxal oxidase 6	The substrate of this oxidase is unsure, as the similarity is to both glyoxal oxidases and galactose oxidases, found in fungi, bacteria, animals and plants (both use the same Tyr radical / metal mechanism); the plant homologues are secreted, but the fate of the Chlamydomonas isoforms is uncertain; belongs to a family of 20 genes more related to each other than to their higher plant homologues, contain the kelch repeat and a C-terminal domain of unknown function (E-set domains of sugar-utilizing enzymes); in tandem with GOX8 and GOX7	2.38474	0.000741536	0.016786	0.435175	0.00150223	0.0236619	2.34443	0.00168011	0.0149817	2.38474	0.435175	2.38474	Early-up			Late-dwn	0	0	0	0	0	0	PF07250 PF09118	PTHR32208 PTHR32208:SF21	PTHR32208	PTHR32208:SF21	0	EC:1.1.3.9	0	0
Cre11.g467540	GOX7	Glyoxal oxidase 7	The substrate of this oxidase is unsure, as the similarity is to both glyoxal oxidases and galactose oxidases, found in fungi, bacteria, animals and plants (both use the same Tyr radical / metal mechanism); the plant homologues are secreted, but the fate of the Chlamydomonas isoforms is uncertain; belongs to a family of 20 genes more related to each other than to their higher plant homologues, contain the kelch repeat and a C-terminal domain of unknown function (E-set domains of sugar-utilizing enzymes); in tandem with GOX6 and GOX8										1	1	1											PF07250 PF09118	PTHR32208 PTHR32208:SF21	PTHR32208	PTHR32208:SF21	0	0	0	0
Cre11.g467541		May contain additional coding sequence in intronic N-island PMID: 27175017	May contain additional coding sequence in intronic N-island PMID: 27175017	0.608526	0.203676	NA	2.98477	0.00340342	0.0430313	3.77561	9.16845e-07	2.76893e-05	3.77561	0.608526	3.77561		Late-up	Early-dwn								PF00571	PTHR13780 PTHR13780:SF49	PTHR13780	PTHR13780:SF49	0	0	0	GO:0005515
Cre11.g467542		unknown		2.50402	0.0220807	NA	0.340779	0.0586435	NA	0.816552	0.699078	NA	2.50402	0.340779	0.340779	Early-up			Late-dwn							0	0	0	0	0	0	0	0
Cre11.g467543		unknown		1.17485	0.358584	0.738232	0.673755	0.0695722	0.319181	0.814974	0.250827	0.525738	1.17485	0.673755	0.673755	Early-up			Late-dwn							0	0	0	0	0	0	0	0
Cre11.g467544	IDI1	Isopentenyl-diphosphate delta-isomerase	Isopentenyl-diphosphate delta-isomerase type 1(isopentenyl pyrophosphate:dimethylallyl pyrophosphate isomerase ) (IPI) (PMID: 10750717; PMID:9736763); putative chloroplast precursor; may display dual targeting to chloroplast and cytosol	0.546617	0.129899	NA	0.425706	0.0265931	0.175572	0.358463	0.00502958	0.0353659	0.546617	0.358463	0.358463				Late-dwn							PF00293	PTHR10885 PTHR10885:SF0	PTHR10885	PTHR10885:SF0	KOG0142	EC:5.3.3.2	K01823	GO:0004452 GO:0008299 GO:0016787
Cre11.g467545		unknown		1.56353	0.248395	NA	0.34339	0.0588534	NA	0.598862	0.295987	NA	1.56353	0.34339	0.34339	Early-up			Late-dwn							0	0	0	0	0	0	0	0
Cre11.g467546		FRA3		0.562816	0.122343	NA	2.26313	0.0013612	0.0220144	2.35064	0.000180934	0.00248201	2.35064	0.562816	2.35064		Late-up	Early-dwn								PF03372	PTHR11200	PTHR11200	PTHR11200	0	EC:3.1.3.56	0	GO:0004437 GO:0046856
Cre11.g467547		Glutamyl/glutaminyl-tRNA synthetase, class Ic		0.247816	5.20461e-07	5.4989e-05	1.32895	0.621744	NA	0.190602	5.12907e-14	6.77712e-12	1.32895	0.190602	0.190602		Late-up	Early-dwn		0	0	attachment of an amino acid to its cognate transfer RNA molecule in a highly specific two-step reaction	protein translation	N-limitation	https://www.ebi.ac.uk/interpro/entry/InterPro/IPR000924/	PF00749 PF03950 PF14497	PTHR11451 PTHR11451:SF37	PTHR11451	PTHR11451:SF37	0	EC:6.1.1.17	K01885	GO:0000166 GO:0004812 GO:0004818 GO:0005524 GO:0005737 GO:0006412 GO:0006418 GO:0006424 GO:0016876 GO:0043039
Cre11.g467548		unknown		0.34718	0.00884366	NA	1.11249	0.791377	NA	0.241748	0.0110471	NA	1.11249	0.241748	0.241748		Late-up	Early-dwn		0	0	0	0	0	0	0	0	0	0	0	0	0	0
Cre11.g467549		unknown		1.27383	0.504442	NA	2.18612	0.00784675	0.0767532	2.76718	0.000134519	0.00195382	2.76718	1.27383	2.76718		Late-up									0	0	0	0	0	0	0	0
Cre11.g467550		Dihydroorotase/amidohydrolase		0.563862	0.080227	0.366668	0.439629	0.153452	NA	0.382356	0.0883251	NA	0.563862	0.382356	0.382356				Late-dwn							PF01979	PTHR11647 PTHR11647:SF59	PTHR11647	PTHR11647:SF59	KOG2902	EC:3.5.2.3	K01465	GO:0004151 GO:0016787 GO:0019856
Cre11.g467551		unknown		0.377196	0.00242039	0.0392843	1.5754	0.280473	0.661217	0.290429	0.0117773	0.0675876	1.5754	0.290429	0.290429		Late-up	Early-dwn								0	0	0	0	0	0	0	0
Cre11.g467552		PFK5		2.10878	0.0439511	NA	3.52932	0.0168401	0.129435	6.09159	0.000862337	0.00885438	6.09159	2.10878	6.09159		Late-up									PF00365	PTHR13697 PTHR13697:SF27	PTHR13697	PTHR13697:SF27	0	EC:2.7.1.11	K00850	GO:0003872 GO:0006002 GO:0006096
Cre11.g467553		May contain additional coding sequence in intronic N-island PMID: 27175017	May contain additional coding sequence in intronic N-island PMID: 27175017	2.06031	0.0660701	0.327818	0.369436	0.0791099	0.344038	0.35048	0.00979396	0.0590751	2.06031	0.35048	0.35048	Early-up			Late-dwn							PF01926 PF03144 PF03764 PF14492	PTHR23115 PTHR23115:SF162	PTHR23115	PTHR23115:SF162	0	EC:3.6.5.3	0	GO:0003924 GO:0005525
Cre11.g467554		unknown		0.824414	0.594694	NA	0.524569	0.262532	NA	0.634273	0.394564	NA	0.824414	0.524569	0.524569				Late-dwn							PF01694	0	0	0	0	0	0	GO:0004252 GO:0016021
Cre11.g467555		ANK1,ATANK1		0.491767	0.000895515	0.0191848	1.83544	0.0180606	0.135755	0.583551	0.277676	NA	1.83544	0.491767	0.491767		Late-up	Early-dwn								PF00023 PF13857	PTHR24198	PTHR24198	PTHR24198	0	0	0	GO:0005515
Cre11.g467556		null-allele mutant was isolated (PMID 29743196)	null-allele mutant was isolated (PMID 29743196)	1.68628	0.114202	0.446464	0.511911	0.0934859	0.380049	1.68989	0.00884345	0.0545336	1.68989	0.511911	0.511911	Early-up			Late-dwn							0	PTHR33664 PTHR33664:SF1	PTHR33664	PTHR33664:SF1	0	0	0	0
Cre11.g467557		PFK5		0.573576	0.0262652	0.191904	4.36865	0.00458616	0.0530252	7.49739	0.000159185	0.0022441	7.49739	0.573576	7.49739		Late-up	Early-dwn								PF07801	PTHR31389 PTHR31389:SF4	PTHR31389	PTHR31389:SF4	0	EC:2.7.1.11	0	GO:0003872 GO:0006096
Cre11.g467558		unknown		0.274851	0.00116245	NA	3.91856	0.012294	0.104207	0.867894	0.749162	0.896245	3.91856	0.274851	3.91856		Late-up	Early-dwn		0	0	0	0	0	0	0	0	0	0	0	0	0	0
Cre11.g467559		Leucine-rich repeat family protein		1.8205	0.139378	NA	2.29366	0.126718	NA	3.67482	1.93178e-09	1.10608e-07	3.67482	1.8205	3.67482		Late-up									0	PTHR24006	PTHR24006	PTHR24006	KOG1947	0	0	0
Cre11.g467560	DYX1C1	dynein assembly factor											1	1	1											PF04969 PF13371 PF13414	PTHR22904 PTHR22904:SF10	PTHR22904	PTHR22904:SF10	0	0	0	GO:0005488 GO:0005515
Cre11.g467561	FAP222	Flagellar Associated Protein 222		0.595003	0.0134163	0.12553	1.33712	0.291795	0.672476	0.363038	0.0728082	NA	1.33712	0.363038	0.363038		Late-up	Early-dwn								0	0	0	0	0	0	0	0
Cre11.g467562		unknown		0.510236	0.08248	NA	2.80406	0.000202483	0.00514463	2.34325	0.000264618	0.00338476	2.80406	0.510236	2.80406		Late-up	Early-dwn								0	0	0	0	0	0	0	0
Cre11.g467563		Sec14p-like phosphatidylinositol transfer family protein		1.43107	0.294249	0.686437	0.47271	0.187633	NA	1.91262	0.238755	NA	1.91262	0.47271	0.47271	Early-up			Late-dwn							PF00650	PTHR10174	PTHR10174	PTHR10174	KOG1471	0	0	0
Cre11.g467564	ARL16	ARF-like GTPase	ARF-like 16, a member of the ARF/Sar1 GTPase family. Orthologs in a wide array of eukaryotes (ARL16 in human) but function yet to be determined	0.552704	0.0669662	0.330509	1.99601	0.216031	NA	1.47666	0.103475	0.309254	1.99601	0.552704	1.99601		Late-up	Early-dwn								PF00025	PTHR11711 PTHR11711:SF11	PTHR11711	PTHR11711:SF11	KOG0070 KOG0072 KOG0073	0	0	GO:0005525
Cre11.g467565		unknown		0.85749	0.480088	0.820661	2.07146	0.00119037	0.0199436	2.29426	4.05393e-06	0.000101735	2.29426	0.85749	2.29426		Late-up	Early-dwn								0	0	0	0	0	0	0	0
Cre11.g467566		unknown		1.3954	0.186643	0.563558	0.671757	0.283587	0.664507	1.30875	0.167649	0.417578	1.3954	0.671757	0.671757	Early-up			Late-dwn							0	0	0	0	0	0	0	0
Cre11.g467567	UBQ1	Ubiquitin	Post-translationally modifies proteins to tag them for proteasome-mediated degradation, internalization etc.; contains two ubiquitin domains in tandem (alternatively spliced form contains only one); post-translationally modifies proteins to tag them for p	0.576956	0.13844	NA	2.04572	0.00453376	0.0525375	0.613343	0.386107	NA	2.04572	0.576956	2.04572		Late-up	Early-dwn								PF11976	PTHR10666 PTHR10666:SF150	PTHR10666	PTHR10666:SF150	KOG0001	0	K08770	GO:0005515
Cre11.g467568		ATPDK1,PDK1		0.541413	0.106379	NA	1.79446	0.301316	0.681205	2.12908	0.0882031	0.279425	2.12908	0.541413	2.12908		Late-up	Early-dwn								PF07714	PTHR24356	PTHR24356	PTHR24356	KOG0598	EC:2.7.11.1	K06276	GO:0004672 GO:0004713 GO:0005524 GO:0006468
Cre11.g467569	ATPD	Chloroplast ATP synthase delta chain	ATP synthase CF1 delta chain, chloroplast precursor [gi:2493039, PMID: 8543042]	0.909231	0.625186	0.891055	0.509405	0.002596	0.0352058	0.535493	0.000213824	0.00284024	0.909231	0.509405	0.509405				Late-dwn							PF00213	PTHR11910 PTHR11910:SF7	PTHR11910	PTHR11910:SF7	KOG1662	EC:3.6.3.14	K02113	GO:0005886 GO:0015986 GO:0045261 GO:0046933
Cre11.g467570		unknown		1.47324	0.212889	NA	3.98108	0.0131263	0.109227	4.38478	0.00884925	NA	4.38478	1.47324	4.38478		Late-up									0	0	0	0	0	0	0	0
Cre11.g467571		unknown		1.58737	0.235196	NA	2.62332	0.0613743	0.295484	4.2411	0.00753823	0.0482301	4.2411	1.58737	4.2411		Late-up									0	0	0	0	0	0	0	0
Cre11.g467572		unknown		1.12802	0.608087	NA	0.824422	0.642878	NA	0.922738	0.83632	NA	1.12802	0.824422	0.824422	Early-up			Late-dwn							0	0	0	0	0	0	0	0
Cre11.g467573	LHCA3	light-harvesting chlorophyll-a/b protein of photosystem I (Type III)		0.691182	0.0261354	0.191267	0.510277	0.00664506	0.0686503	0.364102	3.09835e-06	8.01897e-05	0.691182	0.364102	0.364102				Late-dwn							PF00504	PTHR21649 PTHR21649:SF14	PTHR21649	PTHR21649:SF14	0	0	K08909	GO:0009765 GO:0016020
Cre11.g467574		zinc ion binding					1.11249	0.791377	NA	1.10856	0.791163	NA	1.11249	1.10856	1.11249	Early-up										PF13445	PTHR12170 PTHR12170:SF3	PTHR12170	PTHR12170:SF3	0	0	0	0
Cre11.g467575	CLPB4	ClpB chaperone, Hsp100 family	predicted cytosolic										1	1	1											PF07728 PF10431 PF13191	PTHR11638	PTHR11638	PTHR11638	0	0	0	GO:0000166 GO:0005524 GO:0016887 GO:0017111 GO:0042309 GO:0050825 GO:0050826
Cre11.g467576		SP1L2											1	1	1											0	PTHR33403 PTHR33403:SF5	PTHR33403	PTHR33403:SF5	0	0	K18635	0
Cre11.g467577		AGL79		0.725533	0.428779	NA	1.87831	0.259443	NA	0.563612	0.291721	NA	1.87831	0.563612	1.87831		Late-up	Early-dwn								PF00319	PTHR11945	PTHR11945	PTHR11945	0	0	0	GO:0003677 GO:0003700 GO:0005634 GO:0006355 GO:0043565 GO:0046983
Cre11.g467578		Ribosomal L28e protein family		0.771365	0.17935	0.553614	1.55651	0.0979309	0.390702	1.33014	0.154169	0.396856	1.55651	0.771365	1.55651		Late-up	Early-dwn								PF01778	PTHR10544	PTHR10544	PTHR10544	KOG3412	0	K02903	GO:0003735 GO:0005622 GO:0005840 GO:0006412
Cre11.g467579	CSC6	Chlamydomonadale-specific family C protein	function unknown; homologs in Gonium, not Volvox	0.773194	0.351894	NA	1.96821	0.0877584	0.36569	2.61331	0.01755	0.0905447	2.61331	0.773194	2.61331		Late-up	Early-dwn								0	0	0	0	0	0	0	0
Cre11.g467580	FAP370	Flagellar Associated Protein 370	Cr specific protein	0.498201	0.0737382	NA	2.31877	0.142826	NA	2.03485	0.0013269	0.012416	2.31877	0.498201	2.31877		Late-up	Early-dwn								0	0	0	0	0	0	0	0
Cre11.g467581		GATA19											1	1	1											PF00320	PTHR10071 PTHR10071:SF177	PTHR10071	PTHR10071:SF177	0	0	0	GO:0003700 GO:0006355 GO:0008270 GO:0043565
Cre11.g467582	FAP306	Flagellar Associated Protein 306		0.47322	0.00440647	0.0597079	1.50913	0.0887575	0.368052	0.562686	0.0388394	0.16085	1.50913	0.47322	0.47322		Late-up	Early-dwn								0	0	0	0	0	0	0	0
Cre11.g467583		unknown		2.34628	1.22452e-05	0.000753756	0.232421	1.84636e-06	0.000104371	0.485309	0.17064	NA	2.34628	0.232421	0.232421	Early-up			Late-dwn							0	PTHR16128 PTHR16128:SF5	PTHR16128	PTHR16128:SF5	0	0	0	GO:0005515
Cre11.g467584		protein kinase family protein / protein phosphatase 2C ( PP2C) family protein		2.30899	0.0384017	NA	0.513076	0.196926	0.562354	2.22288	0.00101045	0.010022	2.30899	0.513076	2.30899	Early-up			Late-dwn	0	0	0	0	0	0	PF00069	PTHR24359	PTHR24359	PTHR24359	0	EC:2.7.11.25	0	GO:0004672 GO:0004713 GO:0005524 GO:0006468
Cre11.g467585		protein kinase family protein / protein phosphatase 2C ( PP2C) family protein											1	1	1											PF00069	PTHR24359	PTHR24359	PTHR24359	0	EC:2.7.11.25	0	GO:0004672 GO:0004713 GO:0005524 GO:0006468
Cre11.g467586		protein kinase family protein / protein phosphatase 2C ( PP2C) family protein		2.18437	5.69621e-05	0.00249787	1.22158	0.722179	NA	2.43521	0.000213797	0.00284024	2.43521	1.22158	2.43521	Early-up										PF00069	PTHR24359	PTHR24359	PTHR24359	0	EC:2.7.11.25	0	GO:0004672 GO:0004713 GO:0005524 GO:0006468
Cre11.g467587		unknown		2.99551	0.00113577	0.0229254	0.427083	0.121925	NA	4.76264	0.000106058	0.00160018	4.76264	0.427083	4.76264	Early-up			Late-dwn	SERINE/THREONINE-PROTEIN KINASE SBK1	0	non-receptor serine/threonine protein kinase	Signalling/regulation	Regulatory changes	0	0	PTHR24359	PTHR24359	PTHR24359	0	0	0	0
Cre11.g467588		protein kinase family protein / protein phosphatase 2C ( PP2C) family protein		2.41633	0.0230874	NA	0.218758	0.00372083	0.045837	0.666081	0.471938	NA	2.41633	0.218758	0.218758	Early-up			Late-dwn	0	0	0	0	0	0	PF00069	PTHR24359	PTHR24359	PTHR24359	0	EC:2.7.11.25	0	GO:0004672 GO:0004713 GO:0005524 GO:0006468
Cre11.g467589		protein kinase family protein / protein phosphatase 2C ( PP2C) family protein		2.28311	3.61329e-05	0.00178332	0.433605	0.12847	NA	2.74155	2.70596e-05	0.000515697	2.74155	0.433605	2.74155	Early-up			Late-dwn							PF00069	PTHR24359	PTHR24359	PTHR24359	0	EC:2.7.11.25	0	GO:0004672 GO:0004713 GO:0005524 GO:0006468
Cre11.g467590		unknown		1.38732	0.157737	0.522857	0.461757	0.176087	NA	0.582412	0.31998	NA	1.38732	0.461757	0.461757	Early-up			Late-dwn							0	0	0	0	0	0	0	0
Cre11.g467591		DRT111		0.596762	0.184473	NA	2.41636	0.12244	0.44182	0.623493	0.375228	NA	2.41636	0.596762	2.41636		Late-up	Early-dwn								PF01585	PTHR13288 PTHR13288:SF8	PTHR13288	PTHR13288:SF8	KOG1996	0	K12840	GO:0000166 GO:0003676 GO:0005622
Cre11.g467592		BAT1		0.709898	0.395387	NA	0.488644	0.21381	NA	0.460565	0.168207	NA	0.709898	0.460565	0.460565				Late-dwn							PF13520	PTHR11785 PTHR11785:SF228	PTHR11785	PTHR11785:SF228	KOG1289	0	0	GO:0003333 GO:0015171 GO:0016020
Cre11.g467593		Calcium-dependent lipid-binding (CaLB domain) family protein		0.108708	2.49168e-21	3.52765e-18	1.87316	0.0632862	0.30114	0.188378	8.24775e-07	2.51921e-05	1.87316	0.108708	0.108708		Late-up	Early-dwn		0	0	0	0	gene reg	0	PF00168	PTHR10774	PTHR10774	PTHR10774	KOG1030	0	0	GO:0005515
Cre11.g467594		Calcium-dependent lipid-binding (CaLB domain) family protein		0.0587479	9.45416e-34	4.25884e-30	16.3719	3.71956e-18	3.99181e-15	0.780672	0.461302	0.72133	16.3719	0.0587479	0.0587479		Late-up	Early-dwn		0	0	0	0	gene reg	0	PF00168	PTHR10774	PTHR10774	PTHR10774	KOG1030	0	0	GO:0005515
Cre11.g467595		Calcium-dependent lipid-binding (CaLB domain) family protein		2.01569	0.0110503	0.110232	1.97263	0.0041452	0.0492249	2.98194	0.00017265	0.00239113	2.98194	1.97263	2.98194	Early-up										PF00168	PTHR10774	PTHR10774	PTHR10774	0	0	0	GO:0005515
Cre11.g467596		unknown		1.37566	0.292605	0.685017	0.423651	0.0269262	0.176813	0.612543	0.223841	0.494114	1.37566	0.423651	0.423651	Early-up			Late-dwn							0	0	0	0	0	0	0	GO:0003677 GO:0004518
Cre11.g467597		May contain additional coding sequence in intronic N-island PMID: 27175017	May contain additional coding sequence in intronic N-island PMID: 27175017	0.569818	0.102679	NA	0.427317	0.0811871	0.349248	0.362273	0.0330242	0.143515	0.569818	0.362273	0.362273				Late-dwn							PF00005 PF01061 PF08370	PTHR19241 PTHR19241:SF262	PTHR19241	PTHR19241:SF262	0	EC:3.6.3.29	0	GO:0000166 GO:0005524 GO:0016020 GO:0016887 GO:0017111
Cre11.g467598		unknown		1.35734	0.242336	0.632912	1.902	0.219469	NA	2.44972	1.32621e-05	0.000280149	2.44972	1.35734	2.44972		Late-up									0	0	0	0	0	0	0	0
Cre11.g467599	CLB1	Calcium-dependent lipid-binding (CaLB domain) family protein		0.0982313	1.33043e-16	1.17724e-13	7.51196	1.56187e-07	1.29384e-05	0.709166	0.236546	0.509321	7.51196	0.0982313	0.0982313		Late-up	Early-dwn		0	0	Calcium-dependent lipid-binding (CaLB domain) family protein	0	Gene regulation	0	PF00168	PTHR10774	PTHR10774	PTHR10774	KOG1030	0	0	GO:0005515
Cre11.g467600		unknown		2.90503	1.55681e-05	0.00091078	0.27618	0.0143381	0.116113	0.428506	0.113808	NA	2.90503	0.27618	0.27618	Early-up			Late-dwn							PF05548	0	0	0	0	EC:3.4.24.38	0	GO:0008237
Cre11.g467601		Calcium-dependent lipid-binding (CaLB domain) family protein		0.492867	0.000329574	0.00921616	2.77401	4.33028e-05	0.00147616	1.40022	0.106117	0.314244	2.77401	0.492867	2.77401		Late-up	Early-dwn								PF00168	PTHR10774	PTHR10774	PTHR10774	KOG1030	0	0	GO:0005515
Cre11.g467602		unknown		0.697236	0.14298	0.499679	0.82146	0.562288	0.857365	0.580017	0.0722913	0.244832	0.82146	0.580017	0.580017			Early-dwn								0	0	0	0	KOG3584	0	0	0
Cre11.g467603		unknown		2.50526	3.62297e-05	0.00178455	2.0537	0.00340504	0.0430443	5.64274	1.61883e-18	3.77379e-16	5.64274	2.0537	5.64274	Early-up										0	0	0	0	0	0	0	0
Cre11.g467604		unknown		0.821059	0.362286	0.740931	0.628706	0.090599	0.372807	0.525032	0.00622883	0.0417428	0.821059	0.525032	0.525032				Late-dwn							0	0	0	0	0	0	0	GO:0003677 GO:0042309 GO:0050825 GO:0050826
Cre11.g467605		null-allele mutant was isolated (PMID 29743196)	null-allele mutant was isolated (PMID 29743196)	0.522254	0.103788	NA	2.09702	0.00191334	0.0281978	0.369187	0.0777427	NA	2.09702	0.369187	0.369187		Late-up	Early-dwn								0	0	0	0	0	0	0	GO:0005515
Cre11.g467606		unknown		0.365852	0.0054303	0.0684784	1.1012	0.85217	0.96431	0.362393	0.0198017	0.0989979	1.1012	0.362393	0.362393		Late-up	Early-dwn		0	0	0	0	0	0	0	0	0	0	0	0	0	0
Cre11.g467607		unknown		0.318945	0.0025566	NA	2.67356	0.0525856	0.26885	0.398466	0.0704996	0.241042	2.67356	0.318945	0.318945		Late-up	Early-dwn								0	PTHR11795 PTHR11795:SF352	PTHR11795	PTHR11795:SF352	0	EC:2.7.11.17	0	GO:0004672 GO:0004674 GO:0005524 GO:0006468
Cre11.g467608		unknown		1.12969	0.60566	NA	0.821571	0.639365	NA				1.12969	0.821571	0.821571	Early-up			Late-dwn							PF05548	0	0	0	0	EC:3.4.24.38	0	GO:0008237
Cre11.g467609		May contain additional coding sequence in intronic N-island PMID: 27175017; null-allele mutant was isolated (PMID 29743196)	May contain additional coding sequence in intronic N-island PMID: 27175017; null-allele mutant was isolated (PMID 29743196)	0.684187	0.291231	0.68384	2.27097	0.0264866	0.175204	2.63302	0.0635241	0.225234	2.63302	0.684187	2.63302		Late-up	Early-dwn								PF00632	PTHR11254 PTHR11254:SF301	PTHR11254	PTHR11254:SF301	KOG0940	EC:6.3.2.19	K10587	GO:0004842 GO:0005622 GO:0006464 GO:0016881
Cre11.g467610		Guanylate-binding family protein		2.34666	0.0143065	0.131183	0.43625	0.0593693	0.289554	0.57586	0.310903	NA	2.34666	0.43625	2.34666	Early-up			Late-dwn							PF02263 PF02841	PTHR10751 PTHR10751:SF2	PTHR10751	PTHR10751:SF2	0	0	0	GO:0003924 GO:0005525
Cre11.g467611		unknown		0.668983	0.258498	NA	3.03815	0.000115189	0.00327922	2.94048	9.71124e-07	2.9144e-05	3.03815	0.668983	3.03815		Late-up	Early-dwn								PF01062	PTHR33281	PTHR33281	PTHR33281	0	0	0	0
Cre11.g467612		MENG		1.7554	0.085767	0.380341	2.92186	0.0366855	0.216163	1.74437	0.249252	0.524078	2.92186	1.74437	2.92186		Late-up									PF08241	PTHR10108 PTHR10108:SF924	PTHR10108	PTHR10108:SF924	0	EC:2.1.1.137	0	GO:0008152 GO:0008168
Cre11.g467613		unknown		2.37311	0.00917478	0.0973898	1.63219	0.180367	0.539182	3.01795	0.000128459	0.00188044	3.01795	1.63219	3.01795	Early-up										0	0	0	0	0	0	0	0
Cre11.g467614		unknown		0.817533	0.577891	NA	1.78109	0.313153	NA	1.57209	0.340655	NA	1.78109	0.817533	1.78109		Late-up	Early-dwn								0	0	0	0	0	0	0	GO:0005509 GO:0005515
Cre11.g467615		WAK3		1.74822	0.166018	NA	3.39189	0.000495162	0.010297	4.97189	0.00044932	0.00521024	4.97189	1.74822	4.97189		Late-up					wall associated kinase 3	pectin receptors	Pathogen response		PF07645	0	0	0	0	0	0	GO:0005509 GO:0005515
Cre11.g467616	IFT56	Intraflagellar Transport Protein 56	TPR protein; belongs to core of IFT-B particle	1.47797	0.160464	0.527002	0.553633	0.294192	NA	1.46081	0.273659	0.551962	1.47797	0.553633	0.553633	Early-up			Late-dwn							PF12895	PTHR14781 PTHR14781:SF0	PTHR14781	PTHR14781:SF0	0	0	0	GO:0005488 GO:0005515
Cre11.g467617	LCI19	Gamma hydroxybutyrate dehydrogenase	Putative gamma hydroxybutyrate dehydrogenase catalyzes the conversion of succinic semialdehyde to gamma hydroxybutyrate at the branch pathway of GABA shunt. Low-CO2 inducible gene revealed by cDNA array analyses; regulated by CCM1 [PMID: 15235119]. Acclim	0.7266	0.172041	0.543944	2.52753	0.000313133	0.00726541	2.05068	0.000405457	0.00479185	2.52753	0.7266	2.52753		Late-up	Early-dwn								PF03807 PF14833	PTHR22981 PTHR22981:SF53	PTHR22981	PTHR22981:SF53	KOG0409	EC:1.1.1.26	K18121	GO:0016491 GO:0050662 GO:0051287 GO:0055114
Cre11.g467618		unknown		2.31801	0.000620711	0.0147059	0.682469	0.393323	0.757893	1.81246	0.0642129	0.226752	2.31801	0.682469	2.31801	Early-up			Late-dwn	0	0	0	0	0	0	0	0	0	0	0	0	0	0
Cre11.g467619		unknown		2.47237	0.000559585	0.0135991	0.56215	0.286774	0.667533	2.13856	0.00850845	0.0529178	2.47237	0.56215	2.47237	Early-up			Late-dwn							0	0	0	0	0	0	0	0
Cre11.g467620		unknown		1.69354	0.183793	NA	2.72016	0.0728968	0.328152	2.67119	0.072254	0.244758	2.72016	1.69354	2.72016		Late-up									0	0	0	0	0	0	0	0
Cre11.g467621	CSU7	Chlamydomonas-specific family U protein	probably tranposon-derived										1	1	1											0	0	0	0	0	0	0	0
Cre11.g467622		ATB2		1.38905	0.262332	NA	1.99667	0.224137	NA	1.28591	0.656061	NA	1.99667	1.28591	1.99667		Late-up									PF00248	PTHR11732 PTHR11732:SF12	PTHR11732	PTHR11732:SF12	KOG1575	EC:1.1.1.317	0	GO:0016491 GO:0055114
Cre11.g467623		unknown											1	1	1											0	0	0	0	0	0	0	GO:0042309 GO:0050825 GO:0050826
Cre11.g467624		unknown		1.54628	0.0684245	0.334533	0.481685	0.0281953	0.182489	1.41112	0.117747	0.335769	1.54628	0.481685	0.481685	Early-up			Late-dwn							0	0	0	0	0	0	0	0
Cre11.g467626		null-allele passenger mutation was isolated (PMID 29743196)	null-allele passenger mutation was isolated (PMID 29743196)	1.18824	0.306655	0.698306	1.44946	0.104918	0.406044	1.78378	0.00409532	0.0300724	1.78378	1.18824	1.78378		Late-up									PF00069	PTHR26392	PTHR26392	PTHR26392	KOG0192	EC:2.7.11.1	0	GO:0004672 GO:0004713 GO:0005524 GO:0006468
Cre11.g467627		ATKAO1,CYP88A3,KAO1		1.20235	0.550522	NA	4.04696	0.00986645	0.0896586	5.89263	0.00119009	0.0113969	5.89263	1.20235	5.89263		Late-up									PF00067	PTHR24286	PTHR24286	PTHR24286	KOG0157	EC:1.14.13.134	0	GO:0005506 GO:0009055 GO:0016705 GO:0020037 GO:0055114
Cre11.g467628		unknown		0.39533	0.0130867	0.123635	3.70591	4.63958e-07	3.30538e-05	2.26608	0.000262562	0.00336795	3.70591	0.39533	3.70591		Late-up	Early-dwn								0	0	0	0	0	0	0	0
Cre11.g467629		unknown		1.03834	0.914712	0.980672	0.738369	0.49034	0.819443	0.786957	0.574589	0.798985	1.03834	0.738369	0.738369	Early-up			Late-dwn							0	PTHR31600 PTHR31600:SF2	PTHR31600	PTHR31600:SF2	0	0	0	GO:0004871 GO:0007165
Cre11.g467630	AMI2	Amidase											1	1	1											PF01425	PTHR11895	PTHR11895	PTHR11895	KOG1211	EC:3.5.1.4	0	GO:0016884
Cre11.g467631	CGL90	zinc carboxypeptidase		0.938823	0.810116	0.95263	1.51599	0.16534	0.515921	1.46235	0.177479	0.431827	1.51599	0.938823	1.51599		Late-up	Early-dwn								PF00246	PTHR11705 PTHR11705:SF81	PTHR11705	PTHR11705:SF81	0	EC:3.4.17.15	0	GO:0004181 GO:0006508 GO:0008270
Cre11.g467632		unknown		0.476817	0.0289898	0.202738	1.99795	0.221069	NA	0.666506	0.451362	NA	1.99795	0.476817	0.476817		Late-up	Early-dwn								0	0	0	0	0	0	0	GO:0003824 GO:0005975 GO:0043169
Cre11.g467633		Methylthiotransferase		0.501233	0.0382038	0.239569	2.20645	0.00162669	0.0249884	0.65958	0.459429	NA	2.20645	0.501233	2.20645		Late-up	Early-dwn								PF00919 PF01938 PF04055	PTHR11918 PTHR11918:SF78	PTHR11918	PTHR11918:SF78	KOG2492	EC:2.8.4.3	0	GO:0003824 GO:0005737 GO:0006400 GO:0009451 GO:0016740 GO:0043412 GO:0051536 GO:0051539
Cre11.g467634		Protein kinase superfamily protein		0.466177	0.0545817	NA	1.70266	0.0192007	0.141383	0.403556	0.00968134	0.0585296	1.70266	0.403556	0.403556		Late-up	Early-dwn								PF00069	PTHR26392	PTHR26392	PTHR26392	KOG0192	EC:2.7.12.1	0	GO:0004672 GO:0004674 GO:0005524 GO:0006468
Cre11.g467635	MOT22	Predicted protein	Identified by comparative genomics as being present only in organisms having motile (MOT) cilia	0.807662	0.505196	NA	2.10663	0.190394	NA	1.51172	0.464353	NA	2.10663	0.807662	2.10663		Late-up	Early-dwn								PF00339	0	0	0	0	0	0	0
Cre11.g467636		Protein kinase superfamily protein		0.619167	0.0400264	0.245742	0.602809	0.0700499	0.32033	0.420173	0.000327626	0.00403188	0.619167	0.420173	0.420173				Late-dwn							PF00069	PTHR26392	PTHR26392	PTHR26392	KOG0192	EC:2.7.12.1	0	GO:0004672 GO:0004674 GO:0005524 GO:0006468
Cre11.g467637		unknown		2.88199	0.00561978	NA	0.161811	0.000103204	0.00300557	0.375351	0.057207	0.209803	2.88199	0.161811	0.161811	Early-up			Late-dwn							PF00627	PTHR41733 PTHR41733:SF1	PTHR41733	PTHR41733:SF1	0	EC:3.4.19.12	0	GO:0003677 GO:0005515
Cre11.g467638		Leucine-rich repeat (LRR) family protein		0.868754	0.568598	NA	1.72826	0.331033	NA	1.8543	0.269201	NA	1.8543	0.868754	1.8543		Late-up	Early-dwn								0	PTHR27000 PTHR27000:SF119	PTHR27000	PTHR27000:SF119	0	EC:2.7.11.1	0	0
Cre11.g467639		null-allele mutant was isolated (PMID 29743196)	null-allele mutant was isolated (PMID 29743196)	1.68142	0.196391	NA	0.568024	0.310399	NA	0.31595	0.0412465	NA	1.68142	0.31595	0.31595	Early-up			Late-dwn							PF04910	PTHR22684 PTHR22684:SF0	PTHR22684	PTHR22684:SF0	0	0	0	GO:0005515
Cre11.g467640		unknown		1.10494	0.55698	0.861733	0.639557	0.0430121	0.237975	0.725752	0.0727855	0.245755	1.10494	0.639557	0.639557	Early-up			Late-dwn							0	0	0	0	0	0	0	0
Cre11.g467641		unknown		2.85137	2.62398e-06	0.000213854	0.147326	5.68829e-11	1.24319e-08	0.412831	0.114644	NA	2.85137	0.147326	0.147326	Early-up			Late-dwn	0	0	0	0	0	0	0	PTHR34799 PTHR34799:SF2	PTHR34799	PTHR34799:SF2	0	0	0	0
Cre11.g467642		null-allele mutant was isolated (PMID 29743196)	null-allele mutant was isolated (PMID 29743196)	0.605099	0.208068	NA	0.427083	0.121925	NA	0.530273	0.257819	NA	0.605099	0.427083	0.427083				Late-dwn							0	PTHR27000 PTHR27000:SF119	PTHR27000	PTHR27000:SF119	0	EC:2.7.11.1	0	0
Cre11.g467643		unknown		2.13513	0.00337298	0.049877	1.97496	0.227308	NA	1.574	0.400606	NA	2.13513	1.574	2.13513	Early-up										0	0	0	0	0	0	0	0
Cre11.g467644	CLPB1	ClpB chaperone, Hsp100 family	cytosolic, orthologous to the HSP101 isoform	1.86258	0.00247278	0.0399877	0.770366	0.314943	0.694013	2.36865	4.27159e-06	0.000106664	2.36865	0.770366	2.36865	Early-up			Late-dwn							PF00004 PF02861 PF07728 PF10431	PTHR11638 PTHR11638:SF18	PTHR11638	PTHR11638:SF18	0	0	K03695	GO:0005524 GO:0016887 GO:0019538
Cre11.g467645		CSN6B		2.36919	5.72942e-05	0.00250577	1.82278	0.203993	0.572071	3.04141	3.55808e-06	9.08597e-05	3.04141	1.82278	3.04141	Early-up										PF13012	PTHR10540 PTHR10540:SF8	PTHR10540	PTHR10540:SF8	0	0	0	0
Cre11.g467646		methyltransferases		2.47043	6.20583e-06	0.000434338	0.770039	0.307137	0.687031	2.49286	1.26457e-05	0.000268954	2.49286	0.770039	2.49286	Early-up			Late-dwn	0	0	methyltransferases	0	0	0	0	0	0	0	0	0	0	0
Cre11.g467647		CSN6B		0.604117	0.0348102	0.226305	0.5439	0.0948022	0.383023	0.480133	0.0303314	0.134838	0.604117	0.480133	0.480133				Late-dwn							PF01398 PF13012	PTHR10540 PTHR10540:SF8	PTHR10540	PTHR10540:SF8	KOG3050	0	K12179	GO:0005515
Cre11.g467648	RBL3	Rhomboid-like protease	similar to rhomboid intramembrane serine proteases, involved in signaling, mitochondrial morphogenesis and apoptosis (PMID: 17114579); probably inactive,as it lacks some of the catalytic residues	0.837648	0.351153	0.732617	2.47481	0.000255774	0.00620066	2.15959	8.49383e-05	0.00133007	2.47481	0.837648	2.47481		Late-up	Early-dwn								PF01694	PTHR22936 PTHR22936:SF32	PTHR22936	PTHR22936:SF32	0	0	0	GO:0004252 GO:0006508 GO:0016021
Cre11.g467649	OPR107	OctotricoPeptide Repeat Protein	octotricoPeptide (octatricoPeptide) Repeat (OPR) Protein	0.306553	7.54334e-05	0.00307897	4.14535	8.34061e-09	9.96218e-07	2.44554	6.14203e-06	0.00014621	4.14535	0.306553	4.14535		Late-up	Early-dwn		0	0	0	0	0	0	PF06743 PF08373	PTHR21228 PTHR21228:SF20	PTHR21228	PTHR21228:SF20	0	0	0	GO:0003677 GO:0004672 GO:0005488
Cre11.g467650		unknown											1	1	1											0	PTHR33129 PTHR33129:SF2	PTHR33129	PTHR33129:SF2	0	0	0	0
Cre11.g467651		unknown		0.62385	0.193912	0.57263	2.74779	0.0701245	NA	2.70788	0.0683099	NA	2.74779	0.62385	2.74779		Late-up	Early-dwn								PF00211 PF01547	PTHR12203 PTHR12203:SF13	PTHR12203	PTHR12203:SF13	0	EC:4.6.1.1	0	GO:0005215 GO:0006810 GO:0009190 GO:0016849 GO:0035556
Cre11.g467652		unknown		1.207	0.367666	0.74529	2.05129	0.192697	0.55643	1.90625	0.252911	NA	2.05129	1.207	2.05129		Late-up									0	0	0	0	0	0	0	0
Cre11.g467653		null-allele mutant was isolated (PMID 29743196)	null-allele mutant was isolated (PMID 29743196)	3.36174	1.86741e-07	2.28478e-05	0.4195	0.0111816	0.097419	2.4506	0.0658647	0.230488	3.36174	0.4195	3.36174	Early-up			Late-dwn	0	0	0	0	0	0	0	0	0	0	0	EC:2.7.11.1	0	0
Cre11.g467654		RNA helicase family protein											1	1	1											PF00271 PF04408 PF07717 PF13401	PTHR18934	PTHR18934	PTHR18934	0	EC:3.6.4.13	K13117	GO:0003676 GO:0004386 GO:0005524
Cre11.g467655	IMP1	Mitochondrial inner membrane signal peptidase	serine protease (S26A family); type I signal peptidase; processes a subset of mitochondrion-imported proteins as they are translocated through the inner membrane into the intermembrane space	1.33698	0.0850992	0.378636	1.40084	0.136741	0.467444	1.94323	0.000785988	0.00825749	1.94323	1.33698	1.94323		Late-up									PF00717	PTHR12383	PTHR12383	PTHR12383	KOG0171	EC:3.4.21.89	K09647	GO:0006508 GO:0008236 GO:0016020
Cre11.g467656		unknown		2.34325	4.63371e-06	0.000339158	0.557775	0.25421	0.633536	2.86344	1.09285e-06	3.23216e-05	2.86344	0.557775	2.86344	Early-up			Late-dwn							0	0	0	0	0	0	0	0
Cre11.g467657	U56	unknown	Unknown secretory?	1.54712	0.0827228	0.372847	0.232412	1.46097e-05	0.00059755	0.370266	0.00225897	0.0189915	1.54712	0.232412	0.232412	Early-up			Late-dwn							0	0	0	0	0	0	0	0
Cre11.g467658		unknown		0.332961	0.00127528	0.0248497	2.93875	2.33369e-05	0.000878543	1.98714	0.00103646	0.0102149	2.93875	0.332961	0.332961		Late-up	Early-dwn								0	0	0	0	0	0	0	0
Cre11.g467659		MED6		1.4346	0.36823	NA	1.69128	0.360864	NA	1.32478	0.587905	0.80754	1.69128	1.32478	1.69128		Late-up									PF04934	PTHR13104	PTHR13104	PTHR13104	0	0	K15128	GO:0001104 GO:0006357 GO:0016455 GO:0016592
Cre11.g467660	ELG17	Exostosin-like glycosyltransferase 17	Belongs to the family of exostosin-like glycosyltransferases	2.11953	0.0481627	NA	3.24105	0.03855	NA	2.86382	0.0196233	0.0983975	3.24105	2.11953	3.24105		Late-up									PF03016	PTHR11062 PTHR11062:SF21	PTHR11062	PTHR11062:SF21	KOG1021	0	0	GO:0005515
Cre11.g467661		unknown		1.27091	0.3496	0.731485	0.684712	0.204655	0.57294	0.904134	0.72618	0.884221	1.27091	0.684712	0.684712	Early-up			Late-dwn							0	0	0	0	0	0	0	0
Cre11.g467662		unknown		1.19752	0.656369	NA	0.706375	0.529039	0.840348	1.60829	0.0466357	0.182333	1.60829	0.706375	1.60829	Early-up			Late-dwn							0	0	0	0	0	0	0	GO:0016068 GO:0042309 GO:0050825 GO:0050826
Cre11.g467663		Bifunctional inhibitor/lipid-transfer protein/seed storage 2S albumin superfamily protein		0.466217	0.0528091	NA	0.552937	0.2579	0.63791	0.274168	0.00368242	0.0277075	0.552937	0.274168	0.274168			Early-dwn								PF01833 PF10162	PTHR15535	PTHR15535	PTHR15535	0	0	0	GO:0005515
Cre11.g467664		unknown											1	1	1											0	0	0	0	0	0	K17285	GO:0005515
Cre11.g467665		Leucine-rich repeat (LRR) family protein		0.646035	0.272556	NA	1.654	0.107409	0.411106	0.444866	0.125421	0.34903	1.654	0.444866	0.444866		Late-up	Early-dwn								PF01833 PF10162	PTHR15535	PTHR15535	PTHR15535	0	0	0	GO:0005515
Cre11.g467666	LCI13	GT90 family protein 43, Low-CO2-inducible	Low-CO2 inducible gene revealed by cDNA array analyses. Similar to KDEL (Lys-Asp-Glu-Leu) containing protein in many species, but LCI13 dose not contain KEDL motif, but CAP10, putative lipopolysaccharide-modifying enzyme (smart00672); regulated by CCM1; null-allele mutant was isolated (PMID 29743196)	0.619854	0.23626	NA	0.62354	0.274698	0.656135	0.545975	0.276205	NA	0.62354	0.545975	0.545975			Early-dwn								PF05686	PTHR12203	PTHR12203	PTHR12203	0	0	0	0
Cre11.g467667		unknown		1.09113	0.754748	NA	1.35723	0.588288	NA	1.62155	0.37311	NA	1.62155	1.09113	1.62155		Late-up									0	0	0	0	0	0	0	0
Cre11.g467668	NUOB22	NADH:ubiquinone oxidoreductase 14 kDa subunit	Mitochondrial NADH-ubiquinone oxidoreductase (Complex I) B22 subunit-like protein (NUOB22, LYR protein family; human NDUFB9) [PMID: 15450959; PMID: 15710684]	1.43313	0.341589	NA	0.457499	0.0043655	0.05114	0.510723	0.0028288	0.0226446	1.43313	0.457499	0.457499	Early-up			Late-dwn							PF05347	PTHR12868 PTHR12868:SF0	PTHR12868	PTHR12868:SF0	KOG3466	0	K03965	0
Cre11.g467669		emb2004		0.577831	0.162905	NA	2.34966	0.137077	NA	2.4227	0.115232	NA	2.4227	0.577831	2.4227		Late-up	Early-dwn								0	PTHR24106	PTHR24106	PTHR24106	0	0	0	0
Cre11.g467670		GT90 family protein 44											1	1	1											PF05686	PTHR12203	PTHR12203	PTHR12203	0	0	0	0
Cre11.g467671		unknown		1.88037	0.11118	NA	0.41019	0.0812266	0.349376	0.514415	0.171936	0.423967	1.88037	0.41019	0.41019	Early-up			Late-dwn							0	PTHR36970	PTHR36970	PTHR36970	0	0	0	GO:0003677
Cre11.g467672		CAP (Cysteine-rich secretory proteins, Antigen 5, and Pathogenesis-related 1 protein) superfamily protein		0.391038	0.0164406	0.143756	0.189669	0.00108386	0.018538	0.0938522	1.85878e-07	6.75171e-06	0.391038	0.0938522	0.0938522				Late-dwn	0	0	CYSTEINE-RICH SECRETORY PROTEIN-RELATED	0	Pathogen response	0	PF00188	PTHR10334	PTHR10334	PTHR10334	KOG3017	0	0	0
Cre11.g467673	PDE24	3',5'-cyclic-nucleotide phosphodiesterase	Similar to calcium/calmodulin-dependent 3',5'-cyclic nucleotide phosphodiesterase IB from Rattus norvegicus. Long protein with C-terminal phosphodiesterase domain	0.381762	0.00843435	0.0919355	0.468736	0.124627	0.445874	0.418954	0.121033	NA	0.468736	0.381762	0.381762			Early-dwn								PF00233	PTHR11347	PTHR11347	PTHR11347	0	EC:3.1.4.53	0	GO:0003824 GO:0004114 GO:0007165 GO:0008081
Cre11.g467674		unknown		1.52978	0.291254	NA	0.431003	0.125217	0.446868	0.749364	0.607114	NA	1.52978	0.431003	0.431003	Early-up			Late-dwn							0	0	0	0	0	0	0	GO:0042309 GO:0050825 GO:0050826
Cre11.g467675		XBAT31		0.523218	0.0937791	NA	0.446375	0.160598	NA	0.320478	0.0410133	NA	0.523218	0.320478	0.320478				Late-dwn							PF12796 PF13920	PTHR24198	PTHR24198	PTHR24198	KOG4412	0	0	GO:0005515 GO:0008270
Cre11.g467676		unknown		0.774899	0.354258	NA	1.36393	0.578471	NA	1.25262	0.616434	0.825279	1.36393	0.774899	1.36393		Late-up	Early-dwn								0	0	0	0	0	0	0	GO:0006355 GO:0008270
Cre11.g467677		ATRBL13,RBL13		1.15019	0.577322	NA	0.799452	0.612394	NA				1.15019	0.799452	0.799452	Early-up			Late-dwn							PF01694	PTHR12917 PTHR12917:SF21	PTHR12917	PTHR12917:SF21	0	EC:3.4.21.105	0	GO:0004252 GO:0016021
Cre11.g467678	COP6	Chlamoypsin 6	Histidine cyclase rhodopsin 2; contains bacteriorhodopsin, Histine kinase, response regulator receiver and Guanylate/adenylate cyclase catalytic domains	0.48756	0.0753539	NA	0.525748	0.146302	0.484398	0.32167	0.0354604	NA	0.525748	0.32167	0.32167			Early-dwn								PF00072 PF00211 PF00512 PF01036 PF02518	PTHR24423 PTHR24423:SF442	PTHR24423	PTHR24423:SF442	KOG0519	EC:4.6.1.2	0	GO:0000155 GO:0000156 GO:0000160 GO:0004673 GO:0005216 GO:0005515 GO:0006355 GO:0006811 GO:0007165 GO:0009190 GO:0016020 GO:0016310 GO:0016772 GO:0016849 GO:0018106 GO:0035556
Cre11.g467679		Integral membrane HPP family protein		0.762165	0.331363	NA	2.67253	6.30414e-05	0.00201017	3.48551	4.42114e-09	2.34048e-07	3.48551	0.762165	3.48551		Late-up	Early-dwn								PF04982	PTHR33741	PTHR33741	PTHR33741	0	0	0	0
Cre11.g467680		DNAse I-like superfamily protein		0.696893	0.296825	NA	1.82515	0.0108788	0.0956859	2.47964	1.07191e-05	0.000233924	2.47964	0.696893	2.47964		Late-up	Early-dwn								PF03372	PTHR12121	PTHR12121	PTHR12121	0	EC:3.1.13.4	K18729	GO:0042309 GO:0050825 GO:0050826
Cre11.g467681		Phox (PX) domain-containing protein		1.32538	0.420794	0.782689	2.1159	0.00308572	0.0400987	2.3966	8.23003e-05	0.00129789	2.3966	1.32538	2.3966		Late-up									PF00787	0	0	0	0	0	0	GO:0005515 GO:0007154 GO:0035091
Cre11.g467682		unknown		0.457875	0.0037254	0.0534962	2.20607	0.00411133	0.0489519	0.587826	0.056035	0.207017	2.20607	0.457875	2.20607		Late-up	Early-dwn								PF03959	PTHR22778	PTHR22778	PTHR22778	KOG2551	0	0	0
Cre11.g467683		unknown		0.671061	0.316733	NA	1.90291	0.00831216	0.0799034	2.52938	1.84148e-05	0.00037248	2.52938	0.671061	2.52938		Late-up	Early-dwn								PF05548	0	0	0	0	EC:3.4.24.38	0	GO:0008237
Cre11.g467684		unknown		0.445255	0.0460232	NA	0.372123	0.0754891	NA	0.163291	5.39764e-06	0.000130731	0.445255	0.163291	0.163291				Late-dwn							PF05548	0	0	0	0	EC:3.4.24.38	0	GO:0008237
Cre11.g467685		unknown		0.655246	0.284159	NA	1.63685	0.344008	0.719035	1.31932	0.200324	0.463597	1.63685	0.655246	1.63685		Late-up	Early-dwn								0	0	0	0	0	0	0	0
Cre11.g467686		unknown					1.11249	0.791377	NA	1.10856	0.791163	NA	1.11249	1.10856	1.11249	Early-up										PF05548	0	0	0	0	0	0	GO:0008237
Cre11.g467687		unknown		2.27456	0.00572717	0.0709482	0.47742	0.17337	0.528892	4.18278	0.00319455	0.0248324	4.18278	0.47742	4.18278	Early-up			Late-dwn							PF05368	PTHR14194 PTHR14194:SF77	PTHR14194	PTHR14194:SF77	0	EC:1.1.1.348	0	GO:0005488
Cre11.g467688		AAO3,AOdelta,At-AO3,AtAAO3											1	1	1											PF00111 PF00941 PF01315 PF01799 PF02738	PTHR11908	PTHR11908	PTHR11908	0	EC:1.2.3.1 EC:1.2.3.7	0	GO:0003824 GO:0009055 GO:0016491 GO:0016614 GO:0046872 GO:0050660 GO:0051536 GO:0055114
Cre11.g467689	PETC	Chloroplast cytochrome b6f Rieske iron-sulfur center subunit	Rieske [2Fe-2S] subunit of plastoquinol-plastocyanin oxido-reductase, chloroplast precursor	0.855159	0.420141	0.782221	0.453031	0.00229549	0.0322247	0.464702	1.41731e-05	0.000297275	0.855159	0.453031	0.453031				Late-dwn							PF00355 PF08802	PTHR10134 PTHR10134:SF5	PTHR10134	PTHR10134:SF5	KOG1671	EC:1.10.9.1	K02636	GO:0008121 GO:0009496 GO:0016020 GO:0016491 GO:0016679 GO:0042651 GO:0051537 GO:0055114
Cre11.g467690		ATGSTU8,GSTU8		1.71216	0.0192641	0.158263	2.61497	0.00190265	0.0280805	3.19172	2.10248e-07	7.53211e-06	3.19172	1.71216	3.19172		Late-up									PF13417	PTHR11260	PTHR11260	PTHR11260	0	EC:2.5.1.18	0	GO:0005515
Cre11.g467691		unknown		1.83812	0.00311411	0.0471465	0.360377	0.0766369	NA	2.061	0.0083271	0.0520677	2.061	0.360377	0.360377	Early-up			Late-dwn							PF06990	0	0	0	0	0	0	0
Cre11.g467692		unknown		0.495352	0.0323613	0.217256	5.82112	4.77858e-12	1.33696e-09	3.8037	9.43579e-12	8.37963e-10	5.82112	0.495352	5.82112		Late-up	Early-dwn								PF07466	PTHR33975	PTHR33975	PTHR33975	0	0	0	0
Cre11.g467693		unknown		2.42435	0.00266638	0.0422393	5.10317	0.000375924	0.0083582	3.79644	0.00172558	0.0152911	5.10317	2.42435	5.10317		Late-up									PF07466	PTHR33975	PTHR33975	PTHR33975	0	0	0	0
Cre11.g467694		unknown		1.93957	0.09348	NA	0.920765	0.879437	0.971252	2.50358	0.10337	NA	2.50358	0.920765	2.50358	Early-up			Late-dwn							0	0	0	0	0	0	0	0
Cre11.g467695		unknown		0.850238	0.341582	0.726206	1.56967	0.342425	NA	0.681088	0.223708	0.493948	1.56967	0.681088	1.56967		Late-up	Early-dwn								0	0	0	0	0	0	0	0
Cre11.g467696		unknown		1.67256	0.127611	0.471509	1.87105	0.0578929	0.284967	3.43292	0.000407845	0.0048105	3.43292	1.67256	3.43292		Late-up									0	0	0	0	0	0	0	0
Cre11.g467697	U60	unknown		1.40816	0.249023	NA	1.93563	0.241102	NA	4.02576	0.0135062	NA	4.02576	1.40816	4.02576		Late-up									0	0	0	0	0	0	0	0
Cre11.g467698		unknown		0.672262	0.149296	0.510166	4.16279	4.38151e-07	3.14634e-05	2.79863	0.000156763	0.00221864	4.16279	0.672262	4.16279		Late-up	Early-dwn								0	0	0	0	0	0	0	0
Cre11.g467699	SEC1	Vesicle trafficking protein Sec1	SM/Sec1-family protein, SEC1 homolog; binds SNAREs at the plasma membrane	0.518779	0.0249729	0.185526	0.499198	0.21269	NA	0.413254	0.0228551	0.109895	0.518779	0.413254	0.413254				Late-dwn							PF00995	PTHR11679 PTHR11679:SF30	PTHR11679	PTHR11679:SF30	KOG1300	0	K15292	GO:0006904 GO:0016192
Cre11.g467700	UROD1	Uroporphyrinogen-III decarboxylase, chloroplast precursor		0.527983	0.108257	NA	2.12713	0.00319947	0.0411132	1.452	0.506632	NA	2.12713	0.527983	2.12713		Late-up	Early-dwn								PF01208	PTHR21091 PTHR21091:SF91	PTHR21091	PTHR21091:SF91	KOG2872	EC:4.1.1.37	K01599	GO:0004853 GO:0006779
Cre11.g467701		unknown		0.682624	0.140883	0.496226	1.364	0.20391	0.571995	0.666032	0.413624	0.684876	1.364	0.666032	0.666032		Late-up	Early-dwn								0	0	0	0	0	0	0	0
Cre11.g467702		structural constituent of ribosome;protein binding		0.641723	0.224898	0.612517	1.71215	0.348459	NA	1.44189	0.516337	NA	1.71215	0.641723	1.71215		Late-up	Early-dwn								PF00189	0	0	0	0	0	0	GO:0003735 GO:0005622 GO:0005840 GO:0006412
Cre11.g467703		unknown		0.590351	0.16026	NA	2.15492	0.177326	NA	0.603404	0.362641	NA	2.15492	0.590351	2.15492		Late-up	Early-dwn								0	0	0	0	0	0	0	0
Cre11.g467704		unknown		1.64104	0.221496	NA	0.30031	0.0362904	NA	2.12807	0.176335	NA	2.12807	0.30031	0.30031	Early-up			Late-dwn							0	PTHR12393 PTHR12393:SF6	PTHR12393	PTHR12393:SF6	0	0	0	0
Cre11.g467705		VHA-A3		0.532114	0.0257049	0.189198	2.87646	0.000787593	0.0147094	1.92474	0.0121356	0.0691393	2.87646	0.532114	2.87646		Late-up	Early-dwn								PF01496	PTHR11629 PTHR11629:SF64	PTHR11629	PTHR11629:SF64	0	0	K02154	GO:0000220 GO:0015078 GO:0015991 GO:0033177 GO:0033179
Cre11.g467706		ATHDA18,HDA18		2.51337	0.0098394	0.102095	3.25602	0.03038	0.191785	2.83397	0.0483997	NA	3.25602	2.51337	3.25602		Late-up									PF00850	PTHR10625 PTHR10625:SF117	PTHR10625	PTHR10625:SF117	KOG1342	EC:3.5.1.98	K11407	0
Cre11.g467707	ATP4	Mitochondrial F1F0 ATP synthase, delta subunit	Mitochondrial ATP synthase, H+ transporting, delta chain. Gene in other organisms variously named ATP4, ATPD, ATP16 [PMID: 1370454; PMID: 2536736]	1.02076	0.915316	0.980793	0.625222	0.0487373	0.256343	0.65113	0.011594	0.0667702	1.02076	0.625222	0.625222	Early-up			Late-dwn							PF02823	PTHR13822 PTHR13822:SF7	PTHR13822	PTHR13822:SF7	KOG1758	0	K02134	GO:0015986 GO:0045261 GO:0046933 GO:0046961
Cre11.g467708		unknown											1	1	1											0	0	0	0	0	0	0	0
Cre11.g467709		unknown		1.74134	0.0358104	0.230362	0.316878	4.14378e-05	0.00142154	0.515031	0.00632913	0.0422184	1.74134	0.316878	0.316878	Early-up			Late-dwn							0	0	0	0	0	0	0	0
Cre11.g467710	VSP1	Hydroxyproline-rich cell wall glycoprotein	Extracellular matrix protein (cell wall protein); vegetative HRGP and tyrosine-rich wall protein; structural protein [PMID: 7689882; Genbank entry L16461]	1.09692	0.819302	NA	1.58487	0.376445	0.744921	1.79523	0.270152	0.548531	1.79523	1.09692	1.79523		Late-up									0	0	0	0	0	0	0	0
Cre11.g467711		Preprotein translocase SecA family protein											1	1	1											PF01043 PF07516 PF07517	PTHR30612	PTHR30612	PTHR30612	0	0	0	GO:0005524 GO:0006605 GO:0006886 GO:0016020 GO:0017038
Cre11.g467712		unknown		1.60971	0.147136	NA	0.282284	0.0232884	0.160777	0.394414	0.0962871	NA	1.60971	0.282284	0.282284	Early-up			Late-dwn							PF00686	PTHR18937	PTHR18937	PTHR18937	0	0	0	GO:0003824 GO:0005975 GO:0030246 GO:0042309 GO:0050825 GO:0050826 GO:2001070
Cre11.g467713		unknown		0.62249	0.14713	NA	6.65167	3.13057e-07	2.33992e-05	4.80581	2.54363e-07	8.85494e-06	6.65167	0.62249	6.65167		Late-up	Early-dwn								0	0	0	0	0	0	0	0
Cre11.g467714		unknown											1	1	1											0	PTHR13078 PTHR13078:SF53	PTHR13078	PTHR13078:SF53	0	0	0	0
Cre11.g467715		unknown											1	1	1											0	0	0	0	0	0	0	0
Cre11.g467716		unknown											1	1	1											0	0	0	0	0	0	0	0
Cre11.g467717		Nitrilase/cyanide hydratase and apolipoprotein N-acyltransferase family protein					1.11249	0.791377	NA	1.10856	0.791163	NA	1.11249	1.10856	1.11249	Early-up										PF00795	PTHR23088 PTHR23088:SF20	PTHR23088	PTHR23088:SF20	KOG0806	EC:3.5.1.3	0	GO:0006807 GO:0016810
Cre11.g467718	HSC20A	Co-chaperone, HscB-like	Similar to Arabidopsis At5g06410, the putative homologue of yeast Jac1p and E. coli HscB, co-chaperone involved in iron-sulfur cluster assembly. Likely localized to mitochondria.				1.11249	0.791377	NA	1.10856	0.791163	NA	1.11249	1.10856	1.11249	Early-up										PF00226 PF07743	PTHR14021 PTHR14021:SF15	PTHR14021	PTHR14021:SF15	KOG3192	0	K04082	GO:0006457 GO:0031072 GO:0051087 GO:0051259
Cre11.g467719		unknown		1.1761	0.453266	0.803784	1.37222	0.41831	0.775671	1.5283	0.0636681	0.225562	1.5283	1.1761	1.5283		Late-up									0	0	0	0	0	0	0	GO:0042309 GO:0050825 GO:0050826
Cre11.g467720		null-allele passenger mutation was isolated (PMID 29743196)	null-allele passenger mutation was isolated (PMID 29743196)	0.948454	0.805513	NA				0.922738	0.83632	NA	0.948454	0.922738	0.922738		Late-up	Early-dwn								PF07714	PTHR23257 PTHR23257:SF394	PTHR23257	PTHR23257:SF394	KOG0192	EC:2.7.11.1	0	GO:0004672 GO:0004674 GO:0005524 GO:0006468
Cre11.g467721		unknown		0.592852	0.19716	NA	0.354656	0.015009	0.119792	0.501813	0.21716	NA	0.592852	0.354656	0.354656				Late-dwn							0	0	0	0	0	0	0	0
Cre11.g467722		unknown		1.23782	0.324251	0.712813	1.68624	0.0372397	0.218088	2.18791	0.000190032	0.00258146	2.18791	1.23782	2.18791		Late-up									0	PTHR36706 PTHR36706:SF1	PTHR36706	PTHR36706:SF1	0	0	0	0
Cre11.g467723	KAS1	3-ketoacyl-CoA-synthase component of plastidic multimeric fatty acid synthase											1	1	1											PF00109 PF02801	PTHR11712 PTHR11712:SF226	PTHR11712	PTHR11712:SF226	0	EC:2.3.1.41	K09458	GO:0003824 GO:0006633 GO:0008152 GO:0009058 GO:0016747
Cre11.g467724		unknown		0.65774	0.0490096	0.275906	0.735581	0.593658	NA	0.585848	0.279733	NA	0.735581	0.585848	0.585848			Early-dwn								0	0	0	0	0	0	0	0
Cre11.g467725		unknown		0.80078	0.581539	NA	0.65607	0.233278	0.608864	1.574	0.400606	NA	1.574	0.65607	1.574				Late-dwn							0	0	0	0	0	0	0	0
Cre11.g467726		lipid transporters		1.69174	0.0142639	0.130897	0.370919	0.0811648	NA	0.414988	0.116863	NA	1.69174	0.370919	0.370919	Early-up			Late-dwn							PF04506	PTHR13117	PTHR13117	PTHR13117	KOG2864	0	K06316	GO:0005319 GO:0006869 GO:0016021
Cre11.g467727		unknown		1.88865	0.115235	NA	0.646671	0.404513	0.765801	2.52791	0.0297881	0.133057	2.52791	0.646671	2.52791	Early-up			Late-dwn							PF01844 PF03235	0	0	0	0	0	0	GO:0003676 GO:0004519 GO:0042309 GO:0050825 GO:0050826
Cre11.g467728		unknown		1.19594	0.320638	0.710122	1.84414	0.0111681	0.0973135	2.29013	0.00010994	0.00164831	2.29013	1.19594	2.29013		Late-up									PF01844	0	0	0	0	0	0	GO:0003676 GO:0004519 GO:0042309 GO:0050825 GO:0050826
Cre11.g467729		unknown		0.224143	0.000170464	NA	0.614509	0.340002	0.715592	0.211669	0.000198096	0.00266935	0.614509	0.211669	0.211669			Early-dwn		0	0	0	0	0	0	0	0	0	0	0	0	0	0
Cre11.g467730		unknown		0.607772	0.19459	NA	0.659174	0.45005	NA	0.347831	0.0614541	NA	0.659174	0.347831	0.347831			Early-dwn								0	0	0	0	0	EC:2.1.1.43	0	0
Cre11.g467731		unknown		1.54436	0.249911	NA	1.47467	0.363825	0.735626	2.51332	0.0366635	0.154321	2.51332	1.47467	2.51332	Early-up										0	0	0	0	0	0	0	GO:0042309 GO:0050825 GO:0050826
Cre11.g467732		unknown		0.441726	0.027252	0.196101	1.19729	0.721815	0.922934	0.479106	0.09046	0.284032	1.19729	0.441726	0.441726		Late-up	Early-dwn		0	0	0	0	0	0	0	0	0	0	0	0	0	0
Cre11.g467733		unknown											1	1	1											PF00078	PTHR24559	PTHR24559	PTHR24559	0	EC:2.7.7.49 EC:2.7.7.7 EC:3.1.26.4	0	0
Cre11.g467734		unknown		0.615966	0.211762	NA	1.22624	0.69324	0.912384	0.70627	0.457534	0.718578	1.22624	0.615966	0.615966		Late-up	Early-dwn								PF00077	0	0	0	0	0	0	GO:0004190 GO:0006508
Cre11.g467735		null-allele passenger mutation was isolated (PMID 29743196)	null-allele passenger mutation was isolated (PMID 29743196)	0.477477	0.066962	NA	0.520069	0.256436	NA	0.415584	0.0943801	0.291979	0.520069	0.415584	0.415584			Early-dwn								0	0	0	0	0	0	0	0
Cre11.g467736		unknown		0.758138	0.440681	NA	1.74393	0.334245	NA	1.64043	0.380435	NA	1.74393	0.758138	1.74393		Late-up	Early-dwn								0	PTHR36978 PTHR36978:SF1	PTHR36978	PTHR36978:SF1	0	0	0	0
Cre11.g467737		ATGRIP,GRIP		0.696078	0.294048	NA	0.565007	0.165606	0.516201	0.606207	0.356148	NA	0.696078	0.565007	0.565007				Late-dwn							0	PTHR18937 PTHR18937:SF160	PTHR18937	PTHR18937:SF160	KOG1850	0	0	0
Cre11.g467738		Peroxisomal membrane 22 kDa (Mpv17/PMP22) family protein		0.54512	0.0286631	0.201747	1.48249	0.359302	0.732416	0.55909	0.0975644	0.298212	1.48249	0.54512	0.54512		Late-up	Early-dwn								PF04117	PTHR11266	PTHR11266	PTHR11266	KOG1944	0	K13348	GO:0016021
Cre11.g467739	IFT54	Intraflagellar Transport Protein 54	belongs to peripheral subcomplex of IFT-B particle; similar to human TRAF3IP1	1.52244	0.287064	NA	0.570488	0.111821	0.420973	1.73917	0.285138	0.56521	1.73917	0.570488	0.570488	Early-up			Late-dwn							PF10243	PTHR31363 PTHR31363:SF0	PTHR31363	PTHR31363:SF0	KOG3809	0	0	GO:0008017
Cre11.g467740		S-adenosyl-L-methionine-dependent methyltransferases superfamily protein		1.15065	0.494766	0.829779	1.37297	0.179015	0.53736	1.45777	0.0782919	0.258177	1.45777	1.15065	1.45777		Late-up									PF13649	PTHR10108	PTHR10108	PTHR10108	0	0	0	0
Cre11.g467741		unknown		1.82826	0.136535	NA	0.19105	0.000573296	0.011576	0.305606	0.0183992	0.0937365	1.82826	0.19105	0.19105	Early-up			Late-dwn							0	PTHR32093 PTHR32093:SF44	PTHR32093	PTHR32093:SF44	0	0	0	GO:0042309 GO:0050825 GO:0050826
Cre11.g467742		unknown		1.69133	0.171994	NA	0.64618	0.359299	NA	1.93435	0.15136	0.392307	1.93435	0.64618	1.93435	Early-up			Late-dwn							PF04434	0	0	0	0	0	0	GO:0008270
Cre11.g467743		SWIM zinc finger family protein / mitogen-activated protein kinase kinase kinase (MAPKKK)-related		0.996833	0.989892	NA	1.57189	0.395554	NA	1.53405	0.414146	NA	1.57189	0.996833	1.57189		Late-up	Early-dwn								PF04434	PTHR21540	PTHR21540	PTHR21540	0	0	0	GO:0008270
Cre11.g467744		unknown		2.67707	0.00861085	0.093183	0.453786	0.0760129	0.335913	1.8881	0.0100793	0.060332	2.67707	0.453786	2.67707	Early-up			Late-dwn							0	0	0	0	0	0	0	GO:0042309 GO:0050825 GO:0050826
Cre11.g467745	GCP3	Gamma tubulin interacting protein	Putative gamma tubulin ring complex protein 3 SPC97/DGRIP91; ts-lethal mutant block at S/M (PMID 29743196)	2.75541	0.00285016	0.0443009	0.0969112	2.65148e-05	0.0009772	0.237676	0.0109385	NA	2.75541	0.0969112	0.0969112	Early-up			Late-dwn							PF04130	PTHR19302 PTHR19302:SF14	PTHR19302	PTHR19302:SF14	KOG2001	0	K16570	GO:0000226 GO:0000922 GO:0005815 GO:0005856 GO:0007020
Cre11.g467746		ATRAD21.3,SYN4		0.585757	0.171795	NA	1.57122	0.406397	NA	1.84907	0.219655	NA	1.84907	0.585757	1.84907		Late-up	Early-dwn								PF04825	PTHR12585	PTHR12585	PTHR12585	0	0	0	GO:0005515
Cre11.g467747		unknown		0.376516	4.95462e-05	0.00224621	1.95069	0.0314116	0.195907	0.466816	0.0342936	0.14716	1.95069	0.376516	0.376516		Late-up	Early-dwn								PF10173	0	0	0	0	0	0	0
Cre11.g467748		unknown											1	1	1											0	0	0	0	0	0	0	0
Cre11.g467749		unknown		0.480907	0.0449258	0.261624	1.84434	0.00688675	0.070229	1.93481	0.00053869	0.00605926	1.93481	0.480907	0.480907		Late-up	Early-dwn								0	0	0	0	0	0	0	GO:0005506 GO:0016705 GO:0020037 GO:0055114
Cre11.g467750		unknown		2.11973	0.0228273	0.176272	0.287887	0.0295565	NA	0.551243	0.244252	NA	2.11973	0.287887	0.287887	Early-up			Late-dwn							0	0	0	0	0	0	0	0
Cre11.g467751		null-allele passenger mutation was isolated (PMID 29743196)	null-allele passenger mutation was isolated (PMID 29743196)	1.57883	0.259112	NA	0.378475	0.0918888	NA	0.413703	0.117869	NA	1.57883	0.378475	0.378475	Early-up			Late-dwn							PF00850	PTHR10625 PTHR10625:SF109	PTHR10625	PTHR10625:SF109	0	EC:3.5.1.98	K06067	0
Cre11.g467752		unknown		0.592578	0.187987	NA	2.13649	0.0221198	0.155171	1.89556	0.0271251	0.124258	2.13649	0.592578	2.13649		Late-up	Early-dwn								0	PTHR36784 PTHR36784:SF1	PTHR36784	PTHR36784:SF1	0	0	0	0
Cre11.g467753	HMO2	Heme oxygenase	Heme oxygenase; HMOX; HO; Catalyzes the degradation of heme to bilirubin, it is essential for recycling of iron from heme. Heme is used as a substrate and cofactor for its own degradation to biliverdin, iron, and carbon monoxide; Involved in the synthesis of phytochromobilin, the pigment cofactor of phytochrome, in plants [PMID: 16115609]	1.63784	0.129822	0.475986	1.58384	0.329454	0.706714	2.05213	0.0366248	0.154223	2.05213	1.58384	2.05213	Early-up										PF01126	PTHR10720	PTHR10720	PTHR10720	0	EC:1.14.99.3	K00510	GO:0004392 GO:0006788 GO:0055114
Cre11.g467754		Putative GDP-fucose transporter		1.39461	0.315822	0.706148	0.454377	0.0485451	0.255757	0.506845	0.055556	0.2059	1.39461	0.454377	0.454377	Early-up			Late-dwn							PF03151	PTHR11132 PTHR11132:SF64	PTHR11132	PTHR11132:SF64	KOG1444	0	0	0
Cre11.g467755		Extended short-chain dehydrogenase	Similar to the NAD-binding domain of Tic62-3	1.95428	0.0409933	0.249131	0.223433	4.59695e-06	0.000225624	0.31012	0.00277399	0.0223251	1.95428	0.223433	0.223433	Early-up			Late-dwn							PF13460	PTHR15020 PTHR15020:SF11	PTHR15020	PTHR15020:SF11	KOG4039	0	0	GO:0005488
Cre11.g467756	MMP5	Metalloproteinase of VMP family	Belongs to the large VMP-family of metalloproteinases (identified in Volvox); the binding site of the catalytic metal ion in VMPs is QExxHxxGxxH not HExxHxxGxxH, therefore VMPs prefer copper for activity rather than zinc; extracellular matrix glycoprotein	1.29951	0.518237	NA	0.364832	0.0764405	NA	0.551321	0.291563	NA	1.29951	0.364832	0.364832	Early-up			Late-dwn							PF05548	0	0	0	0	EC:2.7.11.1	0	0
Cre11.g467757		unknown		0.526898	0.111533	NA	1.7089	0.327238	0.704501	0.362481	0.00332822	0.0256243	1.7089	0.362481	0.362481		Late-up	Early-dwn								0	0	0	0	0	0	0	GO:0042309 GO:0050825 GO:0050826
Cre11.g467758		ATPEX16,PEX16,SSE,SSE1		1.93767	0.00241444	0.0392392	0.503454	0.0818055	0.350859	2.51941	0.10058	NA	2.51941	0.503454	2.51941	Early-up			Late-dwn							PF08610	PTHR13299 PTHR13299:SF0	PTHR13299	PTHR13299:SF0	KOG4546	0	K13335	0
Cre11.g467759		Similar to AtTic21/PIC1		1.72242	0.0342225	0.223567	1.55774	0.0864421	0.3624	1.54537	0.0503011	0.19186	1.72242	1.54537	1.72242	Early-up										PF12263	PTHR34548 PTHR34548:SF2	PTHR34548	PTHR34548:SF2	0	0	0	0
Cre11.g467760		unknown		0.939938	0.873185	NA	1.60984	0.319621	0.698203	1.53746	0.353049	0.63211	1.60984	0.939938	1.60984		Late-up	Early-dwn								PF10604	PTHR36166	PTHR36166	PTHR36166	0	0	0	0
Cre11.g467761		unknown		1.33506	0.463949	NA	1.52477	0.0915616	0.375439	2.08853	0.00047581	0.0054727	2.08853	1.33506	2.08853		Late-up									0	0	0	0	0	0	0	0
Cre11.g467762		unknown		0.451669	0.0163464	0.143299	1.80056	0.247558	NA	0.569007	0.174534	0.427643	1.80056	0.451669	0.451669		Late-up	Early-dwn								0	0	0	0	0	0	0	0
Cre11.g467763	U32	unknown		0.366571	0.000372749	0.0100876	3.1666	0.000515216	0.0106454	1.1315	0.613616	0.8235	3.1666	0.366571	3.1666		Late-up	Early-dwn		0	0	0	0	0	0	0	0	0	0	0	0	0	0
Cre11.g467764		unknown											1	1	1											0	0	0	0	0	0	0	0
Cre11.g467765		unknown		2.53164	0.000896533	0.0191924	0.193705	0.00141915	0.0227013	0.488596	0.196802	NA	2.53164	0.193705	0.193705	Early-up			Late-dwn							0	0	0	0	0	0	0	0
Cre11.g467766		unknown		0.651418	0.288139	NA	2.82483	0.0476279	0.252853	1.9608	0.191973	NA	2.82483	0.651418	2.82483		Late-up	Early-dwn								PF01139	PTHR11118	PTHR11118	PTHR11118	0	EC:6.5.1.3	K14415	GO:0006396 GO:0008452
Cre11.g467767	NUO13	NADH:ubiquinone oxidoreductase 18 kDa subunit	NADH:ubiquinone oxidoreductase (Complex I) subunit, homolog to bovine B17.2. gi|34334022|gb|AAQ64638.1| [PMID: 15710684; PMID: 15450959]	1.28377	0.32751	0.715238	0.485219	0.00840427	0.0804245	0.620419	0.0200469	0.0998443	1.28377	0.485219	0.485219	Early-up			Late-dwn							PF05071	PTHR12910 PTHR12910:SF2	PTHR12910	PTHR12910:SF2	KOG3382	0	K11352	GO:0008137 GO:0009055 GO:0016020
Cre11.g467768		2-oxoglutarate (2OG) and Fe(II)-dependent oxygenase superfamily protein		1.29093	0.452507	0.803268	1.35659	0.59672	NA	1.68653	0.349577	NA	1.68653	1.29093	1.68653		Late-up									PF13621	PTHR12461 PTHR12461:SF38	PTHR12461	PTHR12461:SF38	0	EC:1.14.11.27	K10277	GO:0005515
Cre11.g467769		unknown		0.728638	0.402633	NA	1.49574	0.070626	0.321796	0.525131	0.178389	0.43315	1.49574	0.525131	0.525131		Late-up	Early-dwn								0	0	0	0	0	0	0	0
Cre11.g467770	PGK1	Phosphoglycerate kinase, chloroplast precursor	[EC:2.7.2.3]; catalyses the conversion of 1,3-diphosphoglycerate to 3-phosphoglycerate (the second step of the second phase in glycolysis) forming one molecule of ATP; catalyses also the reverse reaction	1.35753	0.197291	0.576923	0.317218	2.40997e-05	0.000903473	0.26448	9.44384e-08	3.6475e-06	1.35753	0.26448	0.26448	Early-up			Late-dwn							PF00162	PTHR11406	PTHR11406	PTHR11406	0	EC:2.7.2.3	K00927	GO:0004618 GO:0006096
Cre11.g467771		unknown		0.708656	0.108313	0.433988	0.414502	0.000469272	0.00986335	0.293096	7.10292e-10	4.42816e-08	0.708656	0.293096	0.293096				Late-dwn							0	0	0	0	0	0	0	0
Cre11.g467772	CYCD1	D-type cyclin	D-type cyclin homolog; contains LXCXE motif. Putative function in G1/S	0.685833	0.286837	0.6789	0.268999	5.93292e-05	0.00191301	0.207643	3.72603e-08	1.58753e-06	0.685833	0.207643	0.207643				Late-dwn							PF00134	PTHR10177	PTHR10177	PTHR10177	0	0	0	0
Cre11.g467773		ankyrin repeat family protein		1.28164	0.443662	NA	0.533306	0.221217	0.595209	0.478505	0.137576	0.369837	1.28164	0.478505	0.478505	Early-up			Late-dwn							0	0	0	0	0	0	0	GO:0005515
Cre11.g467774		PIP5K2		1.5883	0.247778	NA	0.537689	0.27932	NA	0.697545	0.520761	NA	1.5883	0.537689	0.537689	Early-up			Late-dwn							PF02493	PTHR23084	PTHR23084	PTHR23084	0	EC:2.7.1.68	0	GO:0042309 GO:0050825 GO:0050826
Cre11.g467775		unknown		0.817921	0.525191	NA	0.920012	0.836102	NA	0.661542	0.38215	NA	0.920012	0.661542	0.661542			Early-dwn								0	0	0	0	0	0	0	0
Cre11.g467776		unknown		0.704875	0.239032	NA				0.60048	0.298759	NA	0.704875	0.60048	0.60048		Late-up	Early-dwn								0	0	0	0	0	0	0	0
Cre11.g467777		unknown		0.888592	0.604727	NA				0.838054	0.653411	NA	0.888592	0.838054	0.838054		Late-up	Early-dwn								0	0	0	0	0	0	0	0
Cre11.g467778		PYRR,UPP		1.48517	0.166231	0.53571	0.458987	0.0720178	0.32567	0.549056	0.169937	0.421088	1.48517	0.458987	0.458987	Early-up			Late-dwn							PF14681	PTHR10285 PTHR10285:SF77	PTHR10285	PTHR10285:SF77	0	EC:2.4.2.9	K00761	0
Cre11.g467779		ATHEX3,HEXO2		1.39423	0.356217	0.7362	0.364539	0.0346124	0.20844	0.324388	0.030977	0.137017	1.39423	0.324388	0.324388	Early-up			Late-dwn							PF00728 PF14845	PTHR22600	PTHR22600	PTHR22600	KOG2499	EC:3.2.1.169 EC:3.2.1.52	K12373	GO:0003824 GO:0004553 GO:0004563 GO:0005975 GO:0042309 GO:0043169 GO:0050825 GO:0050826
Cre11.g467780		unknown		0.948454	0.805513	NA				0.922738	0.83632	NA	0.948454	0.922738	0.922738		Late-up	Early-dwn								0	0	0	0	0	0	0	0
Cre11.g467781	FAP151	Flagellar Associated Protein 151	Similar to Non-Transporter ABC Protein	0.609544	0.154232	0.517646	0.633931	0.288143	0.668781	0.437708	0.0940094	0.29126	0.633931	0.437708	0.437708			Early-dwn								PF00005 PF12848	PTHR19211 PTHR19211:SF15	PTHR19211	PTHR19211:SF15	0	EC:3.6.1.3	K06185	GO:0000166 GO:0005524 GO:0016887 GO:0017111
Cre11.g467782		unknown		2.17491	0.0183601	0.153627	0.11876	5.6974e-06	0.00027005	0.299499	0.0210447	0.103562	2.17491	0.11876	0.11876	Early-up			Late-dwn							PF01753	PTHR12298	PTHR12298	PTHR12298	0	0	0	GO:0008270
Cre11.g467783		unknown		2.06136	0.0421718	0.252837	3.71265	7.16217e-06	0.000328018	7.27305	3.80836e-13	4.36111e-11	7.27305	2.06136	7.27305		Late-up									0	0	0	0	0	0	0	0
Cre11.g467784		SOUL heme-binding family protein		0.693542	0.246148	0.637126	1.75406	0.122137	0.441568	1.289	0.439464	0.704906	1.75406	0.693542	1.75406		Late-up	Early-dwn								PF04832	0	0	0	0	0	0	0
Cre11.g467785		ATHDA5,HDA05,HDA5		1.70338	0.188531	NA	3.8052	0.00131997	0.021517	4.1924	0.00297522	0.0235168	4.1924	1.70338	4.1924		Late-up									PF00850	PTHR10625 PTHR10625:SF102	PTHR10625	PTHR10625:SF102	KOG1344	EC:3.5.1.98	0	GO:0042309 GO:0050825 GO:0050826
Cre11.g467786		unknown		1.49837	0.281648	NA	1.30524	0.640573	NA	2.23899	0.151027	NA	2.23899	1.30524	2.23899	Early-up										PF00067	0	0	0	0	0	0	GO:0005506 GO:0009055 GO:0016705 GO:0020037 GO:0042309 GO:0050825 GO:0050826 GO:0055114
Cre11.g467787		unknown					1.2745	0.576693	NA	1.27114	0.571388	NA	1.2745	1.27114	1.2745	Early-up										0	0	0	0	0	0	0	0
Cre11.g467788		unknown											1	1	1											0	0	0	0	0	0	0	0
Cre11.g467789		unknown											1	1	1											0	0	0	0	0	0	0	0
Cre11.g467790		unknown											1	1	1											0	0	0	0	0	0	0	0
Cre11.g467791		unknown		2.66398	0.0131137	NA	2.14361	0.0674904	0.313531	6.0154	9.18646e-05	0.0014191	6.0154	2.14361	6.0154	Early-up										0	0	0	0	0	0	0	0
Cre11.g467792		unknown		1.35006	0.339438	0.724466	1.92445	0.0243388	0.165522	2.28364	0.00243997	0.0202086	2.28364	1.35006	2.28364		Late-up									0	0	0	0	0	0	0	0
Cre11.g467793		unknown		1.95347	0.0770766	NA	1.61409	0.213395	0.584761	1.73566	0.141592	0.376862	1.95347	1.61409	1.95347	Early-up										0	0	0	0	0	0	0	0
Cre11.g467794		unknown		1.75074	0.138231	NA	0.585244	0.352688	NA	1.76714	0.293744	NA	1.76714	0.585244	1.76714	Early-up			Late-dwn							0	0	0	0	0	0	0	0
Cre11.g467795		ATECA3,ECA3		1.80656	0.144606	NA	0.285445	0.0291795	NA	0.507116	0.169775	0.420845	1.80656	0.285445	0.285445	Early-up			Late-dwn							PF00122 PF00689 PF00690 PF13246	PTHR24093 PTHR24093:SF353	PTHR24093	PTHR24093:SF353	0	EC:3.6.3.8	K05853	GO:0000166 GO:0005524 GO:0006754 GO:0006812 GO:0015662 GO:0016020 GO:0016021 GO:0046872
Cre11.g467796		unknown		0.888592	0.604727	NA	1.11249	0.791377	NA	0.899953	0.816746	NA	1.11249	0.888592	0.888592		Late-up	Early-dwn								0	0	0	0	0	0	0	0
Cre11.g467800		unknown		1.18952	0.664022	NA	0.481347	0.11895	0.435312	0.513315	0.149358	0.388966	1.18952	0.481347	0.481347	Early-up			Late-dwn							PF06545	0	0	0	0	0	0	0
Cre11.g467850	PGA6	Putative phospholipid/glycerol acyltransferase											1	1	1											PF01553	PTHR12497	PTHR12497	PTHR12497	0	EC:2.3.1.23	K13511	GO:0006644 GO:0008152 GO:0008415 GO:0016746
Cre11.g467900		S-adenosyl-L-methionine-dependent methyltransferases superfamily protein		1.49273	0.312049	NA	2.55947	0.00285945	0.0378718	2.88376	0.000329343	0.0040492	2.88376	1.49273	2.88376		Late-up									PF13578	PTHR37909 PTHR37909:SF1	PTHR37909	PTHR37909:SF1	0	0	0	0
Cre11.g467950	FAP383	Flagellar Associated Protein 383	May contain additional coding sequence in intronic N-island PMID: 27175017; Found in Cr and Volvox but not strongly conserved elsewhere	1.74166	0.0899665	0.389994	1.31576	0.547178	NA	1.70558	0.146624	0.384777	1.74166	1.31576	1.74166	Early-up										0	0	0	0	0	0	0	0
Cre11.g468000		unknown		0.814329	0.524932	NA	2.16294	0.17479	NA	1.62358	0.390944	NA	2.16294	0.814329	2.16294		Late-up	Early-dwn								0	0	0	0	0	EC:2.7.7.48 EC:2.7.7.6	0	GO:0006355 GO:0042309 GO:0043401 GO:0050825 GO:0050826
Cre11.g468050	VIPP2	Vesicle inducing protein in plastids 2	Chloroplast protein that appears to be required for thylakoid biogenesis; homolog to VIPP1	1.82512	0.137026	NA	6.56981	1.35453e-12	4.34804e-10	8.13492	1.71783e-19	4.50313e-17	8.13492	1.82512	8.13492		Late-up			MEMBRANE-ASSOCIATED PROTEIN VIPP1, CHLOROPLASTIC	PHAGE SHOCK PROTEIN A	VIPP2 interacts with VIPP1 and HSP22E/F at chloroplast membranes	high light intensities or H2 O2 , during recovery from heat stress	Abiotic stress	https://pubmed.ncbi.nlm.nih.gov/31994740/	PF04012	PTHR31088 PTHR31088:SF6	PTHR31088	PTHR31088:SF6	0	0	K03969	0
Cre11.g468063		unknown		1.26797	0.401316	0.769393	1.1846	0.584374	0.867263	1.57755	0.119375	0.338751	1.57755	1.1846	1.57755	Early-up										0	0	0	0	0	0	0	0
Cre11.g468075		unknown		0.996965	0.990129	NA	1.18303	0.733203	NA	1.17922	0.732897	NA	1.18303	0.996965	1.18303		Late-up	Early-dwn								0	0	0	0	0	0	0	0
Cre11.g468100	PDE30	3',5'-cyclic-nucleotide phosphodiesterase	Metal-dependent phosphohydrolase	1.76426	0.133162	NA	0.590257	0.296223	NA	2.24852	0.14666	NA	2.24852	0.590257	2.24852	Early-up			Late-dwn							PF00233	PTHR11347	PTHR11347	PTHR11347	0	EC:3.1.4.53	0	GO:0003824 GO:0004114 GO:0007165 GO:0008081
Cre11.g468150		unknown		1.24912	0.524995	0.845041	1.70956	0.05682	0.281551	1.81113	0.134117	0.363939	1.81113	1.24912	1.81113		Late-up									PF01753	PTHR32523 PTHR32523:SF8	PTHR32523	PTHR32523:SF8	0	0	0	GO:0008270
Cre11.g468200		unknown		0.790882	0.517865	0.841574	0.416756	0.088997	0.368662	0.477584	0.111111	0.323686	0.790882	0.416756	0.416756				Late-dwn							0	0	0	0	0	0	0	0
Cre11.g468250		unknown		0.392964	0.00538069	0.0680684	0.388758	0.0673725	0.313246	0.256499	0.0157855	NA	0.392964	0.256499	0.256499				Late-dwn							0	0	0	0	0	0	0	GO:0042309 GO:0050825 GO:0050826
Cre11.g468300	SAR1	Sar-type small GTPase	Expressed Protein. Sar-type GTPase, involved in COP-II coat formation at the endoplasmic reticulum	1.20334	0.269937	0.662371	0.698464	0.0926892	0.378118	0.865782	0.4142	0.685213	1.20334	0.698464	0.698464	Early-up			Late-dwn							PF09439	PTHR11711 PTHR11711:SF177	PTHR11711	PTHR11711:SF177	KOG0077	0	K07953	GO:0005525 GO:0005622 GO:0006886 GO:0007264
Cre11.g468350		unknown		0.423037	0.00133776	0.0256735	1.69764	0.106809	0.410037	0.458083	0.166928	NA	1.69764	0.423037	0.423037		Late-up	Early-dwn								PF13450	PTHR13789 PTHR13789:SF216	PTHR13789	PTHR13789:SF216	KOG2614	EC:1.14.13.9	K00486	GO:0008152 GO:0016491
Cre11.g468353		unknown		2.02536	0.0791112	NA	0.360643	0.0768387	NA	2.68545	0.0776885	NA	2.68545	0.360643	0.360643	Early-up			Late-dwn							PF07885	PTHR11537 PTHR11537:SF14	PTHR11537	PTHR11537:SF14	0	0	0	GO:0005249 GO:0006813 GO:0008076
Cre11.g468356		unknown											1	1	1											PF07926	PTHR18898 PTHR18898:SF2	PTHR18898	PTHR18898:SF2	0	0	K09291	GO:0006606
Cre11.g468359	GAS31	Pherophorin family protein		2.36335	0.000269081	0.00801774	0.310706	0.000271172	0.00649081	0.675787	0.199219	0.46218	2.36335	0.310706	0.310706	Early-up			Late-dwn	0	0	0	0	0	0	PF12499	0	0	0	0	0	0	0
Cre11.g468362		unknown		0.838323	0.568879	NA	2.34772	0.0781254	0.341681	1.98354	0.121992	0.342927	2.34772	0.838323	2.34772		Late-up	Early-dwn								0	0	0	0	0	0	0	0
Cre11.g468365		unknown											1	1	1											0	0	0	0	0	0	0	0
Cre11.g468368		unknown											1	1	1											0	0	0	0	0	0	0	GO:0042309 GO:0050825 GO:0050826
Cre11.g468371		unknown		1.57842	0.244498	NA	0.223616	0.00617395	0.0652841	0.415811	0.118524	NA	1.57842	0.223616	0.223616	Early-up			Late-dwn							0	0	0	0	0	EC:2.7.11.1	0	GO:0003700 GO:0006355 GO:0008270 GO:0043565
Cre11.g468374		unknown		1.47204	0.308164	NA	0.385473	0.0878973	NA	0.723634	0.48211	0.73666	1.47204	0.385473	0.385473	Early-up			Late-dwn							0	PTHR12393 PTHR12393:SF6	PTHR12393	PTHR12393:SF6	0	0	0	0
Cre11.g468377		VIP3		1.63885	0.1647	0.533692	0.584568	0.098676	0.392238	1.4198	0.41291	0.684384	1.63885	0.584568	0.584568	Early-up			Late-dwn							PF00400	PTHR22847	PTHR22847	PTHR22847	KOG0315 KOG0645 KOG1407	0	K12602	GO:0005515
Cre11.g468380		unknown		0.648081	0.229235	NA	0.762481	0.521582	0.836449	0.531723	0.25153	NA	0.762481	0.531723	0.531723			Early-dwn								0	0	0	0	0	EC:2.7.11.1	0	GO:0006355 GO:0008270
Cre11.g468383		null-allele mutant was isolated (PMID 29743196)	null-allele mutant was isolated (PMID 29743196)	0.556314	0.14462	NA	3.08305	0.0429933	0.237891	2.5829	2.20966e-06	5.95751e-05	3.08305	0.556314	3.08305		Late-up	Early-dwn								0	PTHR22844 PTHR22844:SF176	PTHR22844	PTHR22844:SF176	0	0	0	0
Cre11.g468400		unknown		1.79408	0.0354384	0.228708	1.49125	0.0929859	0.378878	2.49426	1.60594e-05	0.000331514	2.49426	1.49125	2.49426	Early-up										PF07466	PTHR33975	PTHR33975	PTHR33975	0	0	0	0
Cre11.g468450	DLE2	20 kD Calcium-Binding Protein Centrin (caltractin)	Centrin present in monomeric inner arm dyneins b, e, and g; component of flagellar inner arm dyneins and basal body/centriole-associated structures; contains two Ca-binding EF-hand domain pairs; the vfl2 mutation in this gene produces cells with variable numbers of flagella	1.73575	0.00586997	0.0721389	0.160195	6.92889e-10	1.15061e-07	0.254943	1.3998e-07	5.20624e-06	1.73575	0.160195	0.160195	Early-up			Late-dwn							PF13499	PTHR23050	PTHR23050	PTHR23050	KOG0028	0	K16465	GO:0005509
Cre11.g468500	MPA8	Metallophosphoesterase/metallo-dependent phosphatase	Metallophosphoesterase/metallo-dependent phosphatase with purpe acid phosphatase domain	1.49011	0.31683	NA	1.53116	0.336796	0.712808	1.82489	0.171726	0.423595	1.82489	1.49011	1.82489		Late-up									PF00149 PF14008 PF16656	PTHR22953 PTHR22953:SF46	PTHR22953	PTHR22953:SF46	KOG1378	EC:3.1.4.1	0	GO:0003993 GO:0016787 GO:0046872
Cre11.g468550	ATPVG	Vacuolar ATP synthase subunit G	Vacuolar H+-ATPase V1 sector, subunit G; V-ATPase G; vacuolar proton pump G subunit; found in the flagellar proteome [PMID: 15998802]	1.4658	0.0548946	0.29557	0.326369	0.000116879	0.00331261	0.432728	0.00213057	0.0181481	1.4658	0.326369	0.326369	Early-up			Late-dwn							PF03179	PTHR12713	PTHR12713	PTHR12713	KOG1772	0	K02152	GO:0015992 GO:0016471 GO:0016820
Cre11.g468600		Hypothetical protein		1.69799	0.140746	0.496226	0.536613	0.250669	0.629536	1.98131	0.000443931	0.00515674	1.98131	0.536613	1.98131	Early-up			Late-dwn							0	0	0	0	0	0	0	0
Cre11.g468650		unknown		0.725076	0.426176	NA	3.09427	0.0192901	0.141795	2.08482	0.0981837	0.299544	3.09427	0.725076	3.09427		Late-up	Early-dwn								0	PTHR12393 PTHR12393:SF6	PTHR12393	PTHR12393:SF6	0	0	0	0
Cre11.g468700	CPLD65	Conserved in the Plant Lineage and Diatoms		0.669256	0.304036	NA	1.64703	0.321038	NA	0.718891	0.494888	0.746049	1.64703	0.669256	1.64703		Late-up	Early-dwn								PF04422 PF04432	PTHR31332 PTHR31332:SF0	PTHR31332	PTHR31332:SF0	0	EC:1.17.7.2	K18010	0
Cre11.g468750	CPLD48	Conserved in the Plant Lineage and Diatoms		0.789286	0.218832	0.60499	0.616277	0.394673	0.758825	0.592219	0.0103465	0.0614512	0.789286	0.592219	0.592219				Late-dwn							PF07386	PTHR34801 PTHR34801:SF1	PTHR34801	PTHR34801:SF1	0	0	0	0
Cre11.g468800	PHC71	Pherophorin-chlamydomonas homolog 71		0.663936	0.191939	NA	1.85759	0.226913	NA	0.661542	0.38215	NA	1.85759	0.661542	1.85759		Late-up	Early-dwn								0	0	0	0	0	EC:2.7.11.1	0	0
Cre11.g468850	FAP152	Flagellar Associated Protein 152	Flagellar Associated Protein, found in the flagellar proteome	1.33352	0.277637	0.669565	0.658028	0.206753	0.575837	1.36951	0.368664	0.646199	1.36951	0.658028	0.658028	Early-up			Late-dwn							0	0	0	0	0	0	0	0
Cre11.g468900	FAP404	Flagellar Associated protein 404	Found in Cr and Volvox but not strongly conserved elsewhere	1.77226	0.0658587	0.327325	1.65966	0.379458	NA	2.08837	0.183339	NA	2.08837	1.65966	2.08837	Early-up										0	0	0	0	0	0	0	GO:0005488 GO:0005515
Cre11.g468950	QCR9	Ubiquinol:cytochrome c oxidoreductase 7 kDa subunit	Subunit 9 of mitochondrial Complex III (ubiquinol:cytochrome c oxidoreductase) [PMID: 15710684]; homolog of human QCR10, bovine subunit X and yeast QCR9	0.744417	0.460529	NA	0.580183	0.295186	0.675614	0.751255	0.147502	0.386336	0.751255	0.580183	0.580183				Late-dwn							PF05365	PTHR12980 PTHR12980:SF0	PTHR12980	PTHR12980:SF0	0	0	K00419	GO:0005740 GO:0005743 GO:0005750 GO:0006122 GO:0008121
Cre11.g469000	FAP107	Flagellar Associated Protein 107	Flagellar Associated Protein, found in the flagellar proteome	0.632649	0.233809	NA	1.32915	0.47199	0.808177	0.482085	0.104689	0.311472	1.32915	0.482085	0.482085		Late-up	Early-dwn								0	0	0	0	0	0	0	0
Cre11.g469033		unknown											1	1	1											0	0	0	0	0	0	0	0
Cre11.g469100		unknown		1.81276	0.141375	NA	2.19773	0.00742947	0.0739184	3.51592	0.0179436	0.0919767	3.51592	1.81276	3.51592		Late-up									0	PTHR36739	PTHR36739	PTHR36739	0	0	0	0
Cre11.g469150		null-allele passenger mutation was isolated (PMID 29743196)	null-allele passenger mutation was isolated (PMID 29743196)	0.509593	0.0919878	NA	0.627974	0.30216	0.682043	0.409188	0.111684	NA	0.627974	0.409188	0.409188			Early-dwn								0	0	0	0	0	0	0	GO:0003677 GO:0006302 GO:0006310
Cre11.g469187		unknown					1.11249	0.791377	NA	1.10856	0.791163	NA	1.11249	1.10856	1.11249	Early-up										0	0	0	0	KOG4549	0	0	0
Cre11.g469224		unknown											1	1	1											0	0	0	0	0	0	0	0
Cre11.g469300		unknown		1.51493	0.282965	NA	1.87792	0.00375345	0.0460795	2.18421	0.0829813	0.268393	2.18421	1.51493	2.18421		Late-up									0	0	0	0	0	0	0	0
Cre11.g469350	TTL12	Putative tubulin tyrosine ligase		1.20342	0.446412	0.798923	1.33975	0.313185	0.692642	1.69572	0.013393	0.0742358	1.69572	1.20342	1.69572		Late-up									PF03133	PTHR32523 PTHR32523:SF8	PTHR32523	PTHR32523:SF8	0	0	0	GO:0006464
Cre11.g469375		unknown		0.811509	0.3151	0.705617	2.18998	0.00339266	0.0429407	1.9581	0.00533564	0.0369913	2.18998	0.811509	2.18998		Late-up	Early-dwn								PF01753	PTHR32523 PTHR32523:SF8	PTHR32523	PTHR32523:SF8	0	0	0	GO:0008270
Cre11.g469400	HKR4	response regulator of two-component system	contains only the signal receiver domain	0.912322	0.595407	0.878506	1.02899	0.901387	0.976914	0.965132	0.856849	0.943584	1.02899	0.912322	0.912322		Late-up	Early-dwn								PF00072	PTHR26402	PTHR26402	PTHR26402	0	0	0	GO:0000156 GO:0000160 GO:0006355
Cre11.g469450	CGL124	Conserved in the Green Lineage		1.57579	0.236334	NA	0.269779	0.0224601	NA	0.345299	0.0546052	NA	1.57579	0.269779	0.269779	Early-up			Late-dwn							PF04683 PF16550	PTHR12225	PTHR12225	PTHR12225	KOG3037	0	0	GO:0005634 GO:0005737
Cre11.g469500		unknown											1	1	1											PF00989	PTHR31600 PTHR31600:SF2	PTHR31600	PTHR31600:SF2	0	0	0	GO:0004871 GO:0006355 GO:0007165
Cre11.g469550		unknown					1.11249	0.791377	NA	1.10856	0.791163	NA	1.11249	1.10856	1.11249	Early-up										0	0	0	0	0	0	0	0
Cre11.g469600	HDA9	Histone deacetylase	Histone deacetylase. ChromoDB HDA3411	1.44485	0.310988	0.702059	0.343113	0.0585754	NA	0.520283	0.202026	NA	1.44485	0.343113	0.343113	Early-up			Late-dwn							PF00850 PF12796	PTHR10625 PTHR10625:SF102	PTHR10625	PTHR10625:SF102	KOG1344	EC:3.5.1.98	0	GO:0005515
Cre11.g469650		Protein of unknown function (duplicated DUF1399)		1.67697	0.183754	NA	4.57659	1.40566e-05	0.000577888	9.11549	1.89532e-09	1.08902e-07	9.11549	1.67697	9.11549		Late-up									PF07173	0	0	0	0	0	0	0
Cre11.g469750		Protein of unknown function (duplicated DUF1399)					1.11249	0.791377	NA	1.10856	0.791163	NA	1.11249	1.10856	1.11249	Early-up										PF07173	0	0	0	0	0	0	0
Cre11.g469800		Protein of unknown function (duplicated DUF1399)		1.30167	0.403592	0.7707	1.53168	0.0841409	0.356789	1.7331	0.0139603	0.0765547	1.7331	1.30167	1.7331		Late-up									PF07173	0	0	0	0	0	0	0
Cre11.g472226		SPT2 chromatin protein		1.04959	0.821835	NA	0.920012	0.836102	NA				1.04959	0.920012	0.920012	Early-up			Late-dwn							PF00078 PF03372	PTHR13078 PTHR13078:SF53	PTHR13078	PTHR13078:SF53	0	EC:2.7.7.49	0	GO:0003723 GO:0003964 GO:0006278
Cre11.g474650	U16	unknown	unknown. Mitochnodrion	1.26304	0.544567	NA	8.37538	4.59076e-11	1.02514e-08	6.96656	2.09215e-11	1.75303e-09	8.37538	1.26304	8.37538		Late-up									0	0	0	0	0	0	0	0
Cre11.g474700		putative chloride channel	Similar to Bestrophin, RFP-TM, chloride channel; similar to Arabidopsis AT3G61320 and AT2G45870; part of a small multigene family that includes Low-CO2-inducible membrane protein LCI11	0.613744	0.203959	NA	2.48781	0.0953218	NA	2.0328	0.198878	NA	2.48781	0.613744	2.48781		Late-up	Early-dwn								PF01062	PTHR33281 PTHR33281:SF1	PTHR33281	PTHR33281:SF1	0	0	0	0
Cre11.g474750		unknown		2.24155	0.00269644	0.0426065	1.82986	0.280521	NA	1.90416	0.00633021	0.0422184	2.24155	1.82986	2.24155	Early-up										PF05637	PTHR31306 PTHR31306:SF1	PTHR31306	PTHR31306:SF1	0	EC:2.4.2.39	0	GO:0016021 GO:0016757
Cre11.g474800	OTA1	Ornithine transaminase	Ornithine-oxo-acid transaminase [EC:2.6.1.13] (ornithine aminotransferase); aminotransferase class III, similar to ornithine aminotransferase from Anopheles (GenBank EAA03164); targeted to mitochondria by homology and also predicted mitochondrial by Target-P; involved in proline and arginine metabolism	0.674284	0.212068	0.597101	0.63312	0.29052	0.67143	0.555302	0.150641	0.391182	0.674284	0.555302	0.555302				Late-dwn							PF00202	PTHR11986 PTHR11986:SF18	PTHR11986	PTHR11986:SF18	0	EC:2.6.1.13	K00819	GO:0003824 GO:0008483 GO:0030170
Cre11.g474850	PUS17	RNA pseudouridine synthase		0.703795	0.382881	NA	1.64141	0.0492394	0.258013	1.53456	0.0568958	0.209061	1.64141	0.703795	1.64141		Late-up	Early-dwn								PF00849	PTHR11079 PTHR11079:SF79	PTHR11079	PTHR11079:SF79	0	EC:5.4.99.28 EC:5.4.99.29	0	GO:0001522 GO:0003677 GO:0003723 GO:0009451 GO:0009982
Cre11.g474900		unknown		1.58759	0.153881	NA	2.27133	0.126058	0.448184	6.22056	0.00112513	NA	6.22056	1.58759	6.22056		Late-up									0	0	0	0	0	0	0	0
Cre11.g474950		unknown		1.90542	0.0981022	NA	2.11461	0.157787	NA	2.00217	0.000242377	0.00315027	2.11461	1.90542	2.11461		Late-up									0	0	0	0	0	0	0	0
Cre11.g475000	IFT121	Intraflagellar Transport Protein 121	Flagellar Associated Protein, found in the flagellar proteome [PMID: 15998802]; component of IFT-A particle; identified in the flagellar basal body proteome as FBB1 [PMID: 15137946]; upregulated by deflagellation	0.414052	0.027232	NA	0.496258	0.0930664	0.378998	0.499662	0.202179	NA	0.499662	0.414052	0.414052			Early-dwn								0	PTHR16517 PTHR16517:SF1	PTHR16517	PTHR16517:SF1	0	0	0	GO:0005515
Cre11.g475050		Tetratricopeptide repeat (TPR)-like superfamily protein		0.337759	0.00621587	NA	2.9857	0.057718	NA	0.256005	0.00887265	0.0546776	2.9857	0.256005	0.256005		Late-up	Early-dwn								PF09797	PTHR22767 PTHR22767:SF3	PTHR22767	PTHR22767:SF3	0	0	K17973	GO:0005488 GO:0005515
Cre11.g475100		N-acetyltransferase	Related to GCN5. Probably a diamine N-acetyltransferase	1.58005	0.236843	NA	0.44204	0.155807	NA	1.64671	0.286372	0.566366	1.64671	0.44204	0.44204	Early-up			Late-dwn							PF00583	PTHR23091 PTHR23091:SF255	PTHR23091	PTHR23091:SF255	0	0	0	GO:0008080 GO:0008152
Cre11.g475150		Similar to PKD2		0.619306	0.236562	NA	2.80279	0.0582168	0.28595	1.51189	0.409156	0.680903	2.80279	0.619306	2.80279		Late-up	Early-dwn								0	0	0	0	0	0	0	0
Cre11.g475200		unknown		0.609677	0.213896	NA	2.09167	0.0481906	0.254725	0.581553	0.301555	0.582366	2.09167	0.581553	2.09167		Late-up	Early-dwn								0	0	0	0	0	0	0	0
Cre11.g475300		unknown		0.78328	0.500003	NA	2.21788	0.00171849	0.0259975	2.96507	9.26392e-07	2.79196e-05	2.96507	0.78328	2.96507		Late-up	Early-dwn								0	0	0	0	0	0	0	0
Cre11.g475350		Cytokine-induced anti-apoptosis inhibitor 1, Fe-S biogenesis		1.19146	0.647503	NA	0.672593	0.439919	0.789752	0.731566	0.532427	0.77319	1.19146	0.672593	0.672593	Early-up			Late-dwn							PF05093	PTHR13273	PTHR13273	PTHR13273	0	0	0	GO:0005737 GO:0016226 GO:0051536
Cre11.g475400		Mov34/MPN/PAD-1 family protein		1.3539	0.426662	NA	2.98819	0.0575227	NA	2.32021	0.135157	NA	2.98819	1.3539	2.98819		Late-up									PF01398	PTHR10410 PTHR10410:SF2	PTHR10410	PTHR10410:SF2	0	EC:3.4.19.12	K11864	GO:0005515
Cre11.g475432		unknown		0.542333	0.0962693	0.406124	1.66895	0.271246	0.65234	0.850639	0.677755	0.860463	1.66895	0.542333	0.542333		Late-up	Early-dwn								0	0	0	0	0	0	0	0
Cre11.g475450		Josephin family protein		1.65856	0.198644	NA	1.51005	0.136946	0.467721	2.13559	0.175035	NA	2.13559	1.51005	2.13559	Early-up										PF00789 PF02099 PF02809	PTHR14159	PTHR14159	PTHR14159	0	EC:3.4.19.12	K11863	GO:0005515 GO:0008242
Cre11.g475500		unknown		0.576979	0.0546386	0.294828	1.32682	0.399162	0.762462	0.536851	0.0386899	0.160425	1.32682	0.536851	0.536851		Late-up	Early-dwn								0	0	0	0	0	0	0	0
Cre11.g475550	UMM10	methyl-halide synthetase	UbiE/COQ5 methyltransferase family protein	0.770342	0.510791	NA	1.509	0.420958	0.777553	0.672367	0.397493	NA	1.509	0.672367	1.509		Late-up	Early-dwn								PF12847	PTHR10108	PTHR10108	PTHR10108	0	EC:2.1.1.165	0	0
Cre11.g475576		unknown											1	1	1											0	0	0	0	0	0	0	0
Cre11.g475600	FAP362	Flagellar Associated Protein 362	Found in Cr and Volvox but not strongly conserved elsewhere	0.500364	0.0574027	NA	0.444867	0.158477	NA	0.348817	0.0570714	NA	0.500364	0.348817	0.348817				Late-dwn							0	0	0	0	0	0	0	GO:0005488
Cre11.g475626		unknown		0.907112	0.765777	NA	0.836084	0.65736	NA	0.68517	0.415979	NA	0.907112	0.68517	0.68517				Late-dwn							0	0	0	0	0	0	0	0
Cre11.g475650		unknown		2.12285	0.00226015	0.0375377	0.454603	0.0154639	0.12218	3.30517	0.034105	NA	3.30517	0.454603	3.30517	Early-up			Late-dwn							0	0	0	0	0	0	0	GO:0003677
Cre11.g475700		unknown		0.64109	0.249134	NA	3.30833	0.00307531	0.0399795	4.85807	0.00315183	0.0245823	4.85807	0.64109	4.85807		Late-up	Early-dwn								0	0	0	0	0	0	0	GO:0005509
Cre11.g475750		unknown		1.41537	0.347541	0.730139	1.57898	0.421733	NA	2.12464	0.181917	NA	2.12464	1.41537	2.12464		Late-up									PF04187	0	0	0	0	0	0	0
Cre11.g475800		unknown		0.824022	0.538048	NA	0.615445	0.370985	0.741212	0.58325	0.311062	NA	0.824022	0.58325	0.58325				Late-dwn							0	0	0	0	0	0	0	0
Cre11.g475850	ZNJ1	DnaJ-like Zinc-finger protein	contains a Zn-finger domain with CXXCXGXG motif, also found in DnaJ co-chaperones; possibly directed to thylakoid lumen via TAT pathway	0.720831	0.298273	0.690138	0.584871	0.305362	0.685377	0.571279	0.279706	0.558681	0.720831	0.571279	0.571279				Late-dwn							0	PTHR15852 PTHR15852:SF22	PTHR15852	PTHR15852:SF22	0	EC:5.3.4.1	0	GO:0006457 GO:0031072 GO:0051082
Cre11.g475900		DNAse I-like superfamily protein		0.53	0.0839311	0.375594	0.374354	0.00672201	0.0692066	0.339452	0.0198183	0.0990288	0.53	0.339452	0.339452				Late-dwn							PF03372	PTHR12121 PTHR12121:SF34	PTHR12121	PTHR12121:SF34	KOG0620	EC:3.1.13.4	K12603	0
Cre11.g475950	HLM16	putative N-methyltransferase	Protein containing SET domain, histone methyltransferase; weak similarity (mostly limited to SET domain) to Oryza sativa SDG717 and Arabidopsis thaliana SET25, ATXR7, SDG25 (At5g424). ChromoDB SDG3413				1.11249	0.791377	NA	1.10856	0.791163	NA	1.11249	1.10856	1.11249	Early-up										PF00856	PTHR22884	PTHR22884	PTHR22884	0	EC:2.1.1.43	0	GO:0005515
Cre11.g476000		unknown		1.28425	0.286007	0.67809	2.0309	0.00139708	0.0224482	2.64114	2.82101e-07	9.69135e-06	2.64114	1.28425	2.64114		Late-up									0	0	0	0	0	0	0	0
Cre11.g476026	U14	hypothetical protein	Transcription of this genome region is induced during nitrogen starvation; a small segment of the predicted protein shows similarity to COV1, membrane protein of unknown function, but this could be an annotation artefact	1.10304	0.733311	NA	5.48181	0.00151676	0.0238125	6.81959	0.000360446	0.00434646	6.81959	1.10304	6.81959		Late-up					(1 of 29) 3.1.3.48 - Protein-tyrosine-phosphatase / PTPase	Protein modification	N-limitation		0	0	0	0	0	0	0	0
Cre11.g476050	DHC15	Flagellar outer arm dynein heavy chain gamma	Flagellar outer arm dynein heavy chain gamma, also known as PF28. An ATPase/microtubule motor containing IQ motifs in N-terminal region and is phosphorylated on AAA domain; null-allele mutant was isolated (PMID 29743196)	0.57402	0.103432	0.423261	0.50291	0.0397069	0.226295	0.447312	0.0534784	0.200481	0.57402	0.447312	0.447312				Late-dwn							PF03028 PF07728 PF08385 PF12774 PF12775 PF12777 PF12780 PF12781	PTHR10676 PTHR10676:SF35	PTHR10676	PTHR10676:SF35	0	EC:3.6.4.2	K10408	GO:0000166 GO:0003777 GO:0005524 GO:0007018 GO:0016887 GO:0017111 GO:0030286
Cre11.g476100	MCD1	petD mRNA stabilization factor	octotricoPeptide (octatricoPeptide) Repeat (OPR) Protein; stabilizes petD mRNA; CDS should be extended by 46 codons at 5'-end: MQLCAELPTSANGPWAVRGSHKPSIRLSLLPSYSTWSHDEQRVASG; GenBank entry AAY44840.1 is wrong at N-terminus	0.590213	0.0313724	0.212983	2.53197	0.000950181	0.0169106	0.499251	0.193293	NA	2.53197	0.499251	2.53197		Late-up	Early-dwn								0	0	0	0	0	0	0	0
Cre11.g476150		Glutamine cyclotransferase		1.5691	0.158139	0.523515	2.70305	0.0843518	NA	3.37929	0.0293267	NA	3.37929	1.5691	3.37929		Late-up									PF05096	PTHR31270 PTHR31270:SF0	PTHR31270	PTHR31270:SF0	0	EC:2.3.2.5	0	GO:0005515
Cre11.g476200		Zinc finger (CCCH-type) family protein		1.73532	0.172154	NA	0.461493	0.17294	NA	0.455195	0.157044	NA	1.73532	0.455195	0.455195	Early-up			Late-dwn							PF00642	PTHR12547	PTHR12547	PTHR12547	0	0	0	GO:0003676 GO:0008270 GO:0046872
Cre11.g476250		Zinc finger, C3HC4 type (RING finger) family protein		0.294652	0.00110995	0.0225639	1.95041	0.00629616	0.0661774	0.304201	0.0257802	NA	1.95041	0.294652	0.294652		Late-up	Early-dwn								PF13639	PTHR14155	PTHR14155	PTHR14155	0	0	0	GO:0005515 GO:0008270
Cre11.g476300		unknown		1.31599	0.153284	0.516467	1.17812	0.486153	0.81689	1.61432	0.0143708	0.0780843	1.61432	1.17812	1.61432	Early-up										0	0	0	0	0	0	0	0
Cre11.g476325		ATPPC4,PPC4		1.09096	0.761294	NA	2.09971	0.198134	NA	2.45459	0.110183	NA	2.45459	1.09096	2.45459		Late-up									PF00311	PTHR30523	PTHR30523	PTHR30523	0	EC:4.1.1.31	0	GO:0003824 GO:0006099 GO:0008964 GO:0015977
Cre11.g476351		unknown		1.08565	0.820833	NA	0.764297	0.625122	NA	0.871136	0.791515	NA	1.08565	0.764297	0.764297	Early-up			Late-dwn							0	0	0	0	0	0	0	0
Cre11.g476376	FAP221	Coiled-Coil Flagellar Associated Protein 221	HC4 of C1d projection on central pair; Similar to mammalian primary ciliary dyskinesia protein 1 (Pcdp1); this gene model is probably a fusion between RNA polymerase III subunit RPC82 and a protein very similar to FAP221 Cre49.g761347, probably due to an annotation error; very Similar to FAP360 - not clear if this is a recent gene duplicatoin or an assembly artifact	0.719229	0.416363	NA	0.648537	0.383216	NA	1.53097	0.277663	0.556734	1.53097	0.648537	0.648537				Late-dwn							PF08221	PTHR12949	PTHR12949	PTHR12949	0	0	0	0
Cre11.g476400	MAG1	DNA-3-methyladenine glycosylase II		0.538098	0.121847	NA	3.16678	4.24615e-06	0.000210417	4.21147	0.00224259	0.0188932	4.21147	0.538098	4.21147		Late-up	Early-dwn								PF00730	PTHR10242 PTHR10242:SF0	PTHR10242	PTHR10242:SF0	0	EC:3.2.2.21	K01247	GO:0003824 GO:0006281 GO:0006284
Cre11.g476450		NOL1/NOP2/sun family protein		0.578353	0.157118	NA	1.787	0.0867962	0.363144	1.93633	0.150559	0.391003	1.93633	0.578353	1.93633		Late-up	Early-dwn								PF01189	PTHR22807 PTHR22807:SF34	PTHR22807	PTHR22807:SF34	KOG1122	EC:2.1.1.178	0	GO:0003723 GO:0008168
Cre11.g476500		Pheophorbide a oxygenase-related protein	Contains Rieske iron-sulfur cluster domain; similar to Tic55-II; belongs to the classical family of short chain dehydrogenases [PMID: 15180984]; null-allele passenger mutation was isolated (PMID 29743196)	1.66919	0.169787	NA	0.469871	0.183336	NA	0.441267	0.138206	NA	1.66919	0.441267	0.441267	Early-up			Late-dwn							PF00355 PF08417	PTHR21266 PTHR21266:SF25	PTHR21266	PTHR21266:SF25	0	EC:1.14.12.20	0	GO:0010277 GO:0016491 GO:0042309 GO:0050825 GO:0050826 GO:0051537 GO:0055114
Cre11.g476550	ADH11	Alcohol dehydrogenase	Alcohol dehydrogenase, zinc-containing	0.579381	0.0774894	0.358954	0.472917	0.106821	0.410062	0.399962	0.0935609	NA	0.579381	0.399962	0.399962				Late-dwn							PF00107 PF08240	PTHR11695 PTHR11695:SF264	PTHR11695	PTHR11695:SF264	KOG0025	EC:1.3.1.38	0	GO:0005488 GO:0008270 GO:0016491 GO:0016747 GO:0055114
Cre11.g476600		FAD-binding Berberine family protein		0.403546	0.0189629	0.156791	5.69699	7.53514e-05	0.00233538	1.9286	0.072813	0.245784	5.69699	0.403546	5.69699		Late-up	Early-dwn								PF01565	PTHR11748	PTHR11748	PTHR11748	0	0	0	GO:0003824 GO:0016491 GO:0016614 GO:0050660 GO:0055114
Cre11.g476650	PUL1	pullulanase-type starch debranching enzyme		1.4004	0.311137	0.702185	0.529242	0.269652	NA	0.581926	0.337026	NA	1.4004	0.529242	0.529242	Early-up			Late-dwn							PF02922 PF03714 PF11852	PTHR10357 PTHR10357:SF99	PTHR10357	PTHR10357:SF99	KOG0470	EC:3.2.1.142 EC:3.2.1.41	0	GO:0003824 GO:0004553 GO:0005975 GO:0030246 GO:0043169 GO:0051060
Cre11.g476700	MPA9	Metallophosphoesterase/metallo-dependent phosphatase	Metallophosphoesterase/metallo-dependent phosphatase with purpe acid phosphatase domain	1.15979	0.688929	NA	1.28804	0.659471	NA	1.64848	0.376143	NA	1.64848	1.15979	1.64848		Late-up									PF00149 PF14008 PF16656	PTHR22953 PTHR22953:SF41	PTHR22953	PTHR22953:SF41	KOG1378	EC:3.1.3.26	0	GO:0003993 GO:0016787 GO:0046872
Cre11.g476750	FNR1	Ferredoxin-NADP reductase, chloroplast	Ferredoxin-NADP reductase, chloroplast precursor; involved in photosynthetic linear, and possibly in cyclic, electron flow; major isoform	1.66159	0.10363	0.423757	0.32517	4.27471e-05	0.00146157	0.491919	0.000983951	0.0098084	1.66159	0.32517	0.32517	Early-up			Late-dwn							PF00175	PTHR19384 PTHR19384:SF75	PTHR19384	PTHR19384:SF75	KOG0534	EC:1.18.1.2	K02641	GO:0016491 GO:0055114
Cre11.g476800	MRPL15	Putative mitochondrial ribosomal protein L15		0.702767	0.368104	NA	2.58517	0.0885416	NA	1.50418	0.442151	NA	2.58517	0.702767	2.58517		Late-up	Early-dwn								PF00828	PTHR12934 PTHR12934:SF12	PTHR12934	PTHR12934:SF12	KOG0846	0	K02876	GO:0003735 GO:0006412 GO:0015934
Cre11.g476850	DRC4	Nexin-dynein regulatory complex 4	Component of dynein regulatory complex (N-DRC) of flagellar axoneme, originally identified by pf2 mutation; has similarity to mammalian growth-arrest specific gene product (Gas11/Gas8)	1.72339	0.0865718	0.382612	1.54812	0.436541	NA	2.33636	0.0437681	0.174487	2.33636	1.54812	2.33636	Early-up										PF13851	PTHR31543 PTHR31543:SF0	PTHR31543	PTHR31543:SF0	0	0	0	GO:0003723 GO:0031514 GO:0048870
Cre11.g476900		TATA-binding related factor (TRF) of subunit 20 of Mediator complex		0.635765	0.254589	NA	2.25138	0.157138	NA	0.556493	0.297762	NA	2.25138	0.556493	2.25138		Late-up	Early-dwn								0	PTHR12465 PTHR12465:SF0	PTHR12465	PTHR12465:SF0	0	0	0	0
Cre11.g476950		unknown		1.30724	0.415077	0.778203	2.39456	0.0192693	0.141686	2.52079	0.000138508	0.00200705	2.52079	1.30724	2.52079		Late-up									0	0	0	0	0	0	0	0
Cre11.g477000		SNRK2-3,SNRK2.3,SRK2I		0.626958	0.164392	0.533381	0.485479	0.201245	NA	0.298648	0.0319403	NA	0.626958	0.298648	0.298648				Late-dwn							PF00069	PTHR24343	PTHR24343	PTHR24343	KOG0583	EC:2.7.11.1	0	GO:0004672 GO:0004713 GO:0005524 GO:0006468
Cre11.g477050		unknown		0.385214	0.00872431	0.0941069	3.1174	0.0392242	0.224659	0.672565	0.291825	0.572262	3.1174	0.385214	3.1174		Late-up	Early-dwn								0	0	0	0	0	0	0	GO:0005515
Cre11.g477100	FAP97	Flagellar Associated Protein 97	Flagellar Associated Protein, found in the flagellar proteome [PMID: 15998802]; serine endopeptidase	1.54624	0.0865649	0.382612	0.536311	0.0997624	0.394833	0.581028	0.205899	0.470806	1.54624	0.536311	0.536311	Early-up			Late-dwn							PF13879	PTHR23035	PTHR23035	PTHR23035	0	0	0	GO:0005199
Cre11.g477150		myosin, putative		2.09055	0.0601711	NA	0.35915	0.0755733	NA	0.28348	0.021248	NA	2.09055	0.28348	0.28348	Early-up			Late-dwn							0	PTHR18937	PTHR18937	PTHR18937	0	0	0	0
Cre11.g477200	IFR1	Putative 2'-hydroxyisoflavone reductase	NmrA-like										1	1	1											PF01370	PTHR14194	PTHR14194	PTHR14194	0	0	0	GO:0003824 GO:0050662
Cre11.g477250		unknown		1.28881	0.530324	NA	1.63519	0.374893	NA	1.9608	0.191973	NA	1.9608	1.28881	1.9608		Late-up									PF10187	0	0	0	0	0	0	0
Cre11.g477300	FAP8	Flagellar Associated Protein 8	PP2A-2r; interacts with and regulates phosphatase activity of PP2A catalytic subunit; found in flagellar proteome; Similar to Serine/Threonine Protein Phosphatase 2A Regulatory Subunit Homolog 2	0.632997	0.156956	0.521722	0.317887	0.0057199	0.0618933	0.230986	7.19553e-05	0.0011617	0.632997	0.230986	0.230986				Late-dwn							PF13646	PTHR10648 PTHR10648:SF11	PTHR10648	PTHR10648:SF11	0	0	K03456	GO:0005488
Cre11.g477350		unknown		1.38988	0.263051	NA	6.54171	0.0010203	0.0177852	375.523	2.49401e-46	4.17414e-43	375.523	1.38988	375.523		Late-up									0	0	0	0	0	0	0	0
Cre11.g477400	CYG43	Adenylate/guanylate cyclase	similar to guanylate cyclase 1 (GCYB2) from Homo sapiens	1.49541	0.297751	NA	0.378716	0.0831034	NA	0.294205	0.0216324	0.105632	1.49541	0.294205	0.294205	Early-up			Late-dwn							PF00072 PF00211 PF02518	PTHR24423	PTHR24423	PTHR24423	0	EC:4.6.1.2	0	GO:0000155 GO:0000156 GO:0000160 GO:0004673 GO:0006355 GO:0007165 GO:0009190 GO:0016020 GO:0016849 GO:0018106 GO:0035556
Cre11.g477450		ATMRK1		0.400231	0.0239107	NA	3.05841	4.96914e-05	0.00165112	2.3185	0.000382964	0.00457322	3.05841	0.400231	3.05841		Late-up	Early-dwn								PF07714	PTHR23257	PTHR23257	PTHR23257	KOG0192	EC:2.7.11.1	0	GO:0004672 GO:0004674 GO:0005524 GO:0006468
Cre11.g477500		Late embryogenesis abundant protein (LEA) family protein		1.90167	0.104686	NA	0.546605	0.155114	0.499516	2.37762	0.0799764	0.261576	2.37762	0.546605	2.37762	Early-up			Late-dwn							PF13664	PTHR23241	PTHR23241	PTHR23241	KOG2886	0	0	0
Cre11.g477550		unknown		1.15854	0.518397	0.841959	1.1787	0.606996	0.876939	1.28553	0.17798	0.432577	1.28553	1.15854	1.28553		Late-up									0	0	0	0	0	0	0	0
Cre11.g477625	CHLH2	Magnesium chelatase subunit H	(COBN); Putative Magnesium chelatase H subunit; higher similarity to bacterial and cyanobacterial BchH proteins than plant ChlH orthologues; Possible magnesium protoporphyrin or protoporphyrin binding protein [PMID: 1146986	1.79489	0.0900143	0.390133	0.353195	0.0709524	NA	3.49023	0.00213483	0.018177	3.49023	0.353195	3.49023	Early-up			Late-dwn							PF02514 PF11965	PTHR23304 PTHR23304:SF109	PTHR23304	PTHR23304:SF109	0	EC:6.6.1.1	K03403	GO:0009058 GO:0016851
Cre11.g477700		unknown		2.25447	0.000411541	0.0108761	6.21978	0.000914343	0.0164403	5.03841	1.94791e-11	1.63848e-09	6.21978	2.25447	6.21978		Late-up									0	0	0	0	0	0	0	0
Cre11.g477733		unknown		1.73511	0.0315754	0.213981	1.80308	0.0268961	0.176664	3.326	5.41883e-06	0.00013105	3.326	1.73511	3.326		Late-up									0	0	0	0	0	0	0	0
Cre11.g477750		unknown		1.68144	0.199678	NA	2.47083	0.00180767	0.027017	4.26726	1.30015e-10	9.25457e-09	4.26726	1.68144	4.26726		Late-up									0	0	0	0	0	0	0	0
Cre11.g477800	HDA10	Histone deacetylase	Histone deacetylase, ChromDB HDA3408	1.76438	0.15592	NA	0.193401	0.00227205	0.0319518	0.162572	0.000414721	0.00487744	1.76438	0.162572	0.162572	Early-up			Late-dwn							PF00850 PF12796	PTHR10625 PTHR10625:SF119	PTHR10625	PTHR10625:SF119	0	EC:3.5.1.98	0	GO:0005515 GO:0042309 GO:0050825 GO:0050826
Cre11.g477850	TXC1	Transcriptional coactivator-like protein	Putative transcriptional coactivator (p100 homolog) containing Tudor and staphylococcal nuclease domain; presumably associated with RNA induced silencing complex (RISC)	0.687107	0.251294	0.642893	0.443207	0.151853	NA	0.448661	0.15569	NA	0.687107	0.443207	0.443207				Late-dwn							PF00565 PF00567	PTHR12302 PTHR12302:SF2	PTHR12302	PTHR12302:SF2	KOG2039	EC:3.1.31.1	K15979	GO:0003676 GO:0003712 GO:0016442 GO:0016788 GO:0031047 GO:0035194
Cre11.g477900		protein of unknown function		2.14724	0.000129628	0.00457501	1.53233	0.0642294	0.30394	3.49761	2.91571e-10	1.96111e-08	3.49761	1.53233	3.49761	Early-up										0	0	0	0	0	0	0	0
Cre11.g477950		unknown		0.62249	0.14713	NA	2.04131	0.174581	NA	2.41553	3.81693e-05	0.000691486	2.41553	0.62249	2.41553		Late-up	Early-dwn								PF03747	PTHR16222 PTHR16222:SF17	PTHR16222	PTHR16222:SF17	0	0	0	GO:0042309 GO:0050825 GO:0050826
Cre11.g478000		unknown		2.28552	0.0211035	0.16753	0.189415	2.65124e-06	0.000143012	0.397776	0.0150833	0.0809313	2.28552	0.189415	0.189415	Early-up			Late-dwn							0	0	0	0	0	0	0	GO:0005506 GO:0009055 GO:0009372 GO:0043768 GO:0051536
Cre11.g478025		unknown		1.97241	0.0917505	NA	0.232642	0.00994415	0.0900875	0.290568	0.027627	NA	1.97241	0.232642	0.232642	Early-up			Late-dwn							0	0	0	0	0	0	0	0
Cre11.g478050		HCP-like superfamily protein with MYND-type zinc finger											1	1	1											PF01753	PTHR13244	PTHR13244	PTHR13244	0	0	0	GO:0042309 GO:0050825 GO:0050826
Cre11.g478100		unknown		1.82202	0.0268807	0.194565	2.45493	0.00377926	0.0462259	4.93499	2.92262e-13	3.41878e-11	4.93499	1.82202	4.93499		Late-up									PF12680	0	0	0	0	0	0	0
Cre11.g478128		ATGCN3,GCN3		1.42141	0.37465	NA	1.97405	0.197995	NA	1.9608	0.191973	NA	1.97405	1.42141	1.97405		Late-up									PF00005 PF12848	PTHR19211 PTHR19211:SF45	PTHR19211	PTHR19211:SF45	0	EC:3.6.1.3	K06158	GO:0000166 GO:0005524 GO:0016887 GO:0017111 GO:0042309 GO:0050825 GO:0050826
Cre11.g478156	AP1B1	Beta1-Adaptin	Expressed protein. Beta1-Adaptin, clathrin adaptor complex subunit, putative member of AP-1 complex; May contain additional coding sequence in intronic N-island PMID: 27175017										1	1	1											PF09066 PF12717	PTHR11134 PTHR11134:SF3	PTHR11134	PTHR11134:SF3	0	0	K12392	GO:0005488 GO:0006886 GO:0016192 GO:0030117 GO:0030131 GO:0042309 GO:0050825 GO:0050826
Cre11.g478184		glycoside hydrolase family 2 protein		1.65886	0.197754	NA	3.02773	0.0544524	NA	3.87545	0.0161443	NA	3.87545	1.65886	3.87545		Late-up									0	PTHR10066 PTHR10066:SF12	PTHR10066	PTHR10066:SF12	KOG2230	EC:3.2.1.25	K01192	GO:0003951 GO:0004553 GO:0004567 GO:0005975 GO:0008152 GO:0019674 GO:0046355
Cre11.g478212		unknown		1.99471	0.0851089	NA	1.31203	0.554722	0.853576	3.15817	0.0219662	0.106848	3.15817	1.31203	3.15817	Early-up										0	0	0	0	0	0	0	0
Cre11.g478240		ATS4,COP14,COP8,CSN4,EMB134,FUS4,FUS8		0.601429	0.201122	NA	1.79542	0.309519	NA	0.45176	0.116447	0.333386	1.79542	0.45176	0.45176		Late-up	Early-dwn								PF01399	PTHR10855 PTHR10855:SF2	PTHR10855	PTHR10855:SF2	KOG1497	0	K12178	GO:0005515
Cre11.g478300	SOM4	S-adenosyl-L-methionine-dependent O-methyltransferase		0.528092	0.10908	NA	0.785238	0.672216	NA	0.442978	0.140306	NA	0.785238	0.442978	0.442978			Early-dwn								PF04072	PTHR13600 PTHR13600:SF12	PTHR13600	PTHR13600:SF12	0	0	0	GO:0008168 GO:0032259
Cre11.g478350		unknown		0.631262	0.256043	NA	2.99609	0.0301582	0.190912	1.86254	0.215267	NA	2.99609	0.631262	2.99609		Late-up	Early-dwn								0	0	0	0	0	0	0	0
Cre11.g478400		unknown		0.432491	0.0299714	NA	0.610698	0.391352	NA	0.225083	0.00383799	0.0286142	0.610698	0.225083	0.225083			Early-dwn								0	0	0	0	0	0	0	0
Cre11.g478450		unknown		2.0115	0.0383177	0.239916	0.920012	0.836102	NA	2.23402	0.0373556	0.15647	2.23402	0.920012	2.23402	Early-up			Late-dwn							0	0	0	0	0	0	0	0
Cre11.g478456		Calcineurin-like metallo-phosphoesterase superfamily protein		1.30896	0.506514	NA	2.11655	0.190545	NA	2.5383	0.00015579	0.00220823	2.5383	1.30896	2.5383		Late-up									0	PTHR14795	PTHR14795	PTHR14795	0	0	0	0
Cre11.g478528		unknown		1.90822	0.0912526	NA	0.550292	0.291179	NA	3.06976	3.62673e-08	1.55129e-06	3.06976	0.550292	3.06976	Early-up			Late-dwn							0	0	0	0	0	0	0	0
Cre11.g478600		unknown		1.70447	0.0261423	0.191288	2.45147	0.0442647	0.242076	2.72251	5.74534e-05	0.000965582	2.72251	1.70447	2.72251		Late-up									0	0	0	0	0	0	0	0
Cre11.g478626		unknown		0.948454	0.805513	NA	1.11249	0.791377	NA	1.01519	0.972486	NA	1.11249	0.948454	1.11249		Late-up	Early-dwn								0	0	0	0	0	0	0	0
Cre11.g478650		unknown		1.38397	0.299841	0.691925	0.379801	0.0809462	NA	0.354088	0.0598233	NA	1.38397	0.354088	0.354088	Early-up			Late-dwn							PF04488	PTHR32385	PTHR32385	PTHR32385	0	0	0	0
Cre11.g478700	FKB15-4	Peptidyl-prolyl cis-trans isomerase, FKBP-type	FKBP-type peptidyl-prolyl cis-trans isomerase (EC 5.2.1.8) (PPiase) (Rotamase) (Immunophilin); probably secreted; Target P prediction: TP length=22; linked to FKB15-2 and FKB15-1	1.43043	0.348238	NA	0.416842	0.00962742	0.0880769	0.424128	0.0075106	0.0481098	1.43043	0.416842	0.416842	Early-up			Late-dwn							PF00254	PTHR10516	PTHR10516	PTHR10516	KOG0544	EC:5.2.1.8	K09569	GO:0006457
Cre11.g478750	FKB15-2	Peptidyl-prolyl cis-trans isomerase, FKBP-type	FKBP-type peptidyl-prolyl cis-trans isomerase (EC 5.2.1.8) (PPiase) (Rotamase) (Immunophilin); probably secreted; linked to FKB15-4 and FKB15-1	1.36473	0.0811491	0.368874	0.416736	0.112416	0.422096	0.38691	0.00811439	0.0511048	1.36473	0.38691	0.38691	Early-up			Late-dwn							PF00254	PTHR10516 PTHR10516:SF305	PTHR10516	PTHR10516:SF305	KOG0549	EC:5.2.1.8	K09569	GO:0006457
Cre11.g478800		unknown		1.21272	0.584317	0.874322	0.692966	0.398476	0.761819	1.50725	0.0651102	0.228848	1.50725	0.692966	1.50725	Early-up			Late-dwn							0	PTHR31027	PTHR31027	PTHR31027	0	0	0	0
Cre11.g478850		Plastid-lipid associated protein PAP / fibrillin family protein		1.55966	0.223467	NA	0.423868	0.120144	NA	1.3705	0.223549	0.49373	1.55966	0.423868	0.423868	Early-up			Late-dwn							PF04755	PTHR31906	PTHR31906	PTHR31906	0	0	0	GO:0005515
Cre11.g478950		U3 ribonucleoprotein (Utp) family protein		0.401842	0.00718279	0.0829318	1.56471	0.437324	NA	0.446289	0.014875	0.080084	1.56471	0.401842	0.401842		Late-up	Early-dwn								PF04615	PTHR14150 PTHR14150:SF12	PTHR14150	PTHR14150:SF12	KOG2172	0	K14567	GO:0006364 GO:0032040
Cre11.g478966		U3 ribonucleoprotein (Utp) family protein					1.11249	0.791377	NA	1.10856	0.791163	NA	1.11249	1.10856	1.11249	Early-up										PF04615	PTHR14150 PTHR14150:SF12	PTHR14150	PTHR14150:SF12	0	0	K14567	GO:0006364 GO:0032040
Cre11.g478982		unknown		1.52171	0.300063	NA	0.789219	0.654795	0.89756	1.37134	0.563508	NA	1.52171	0.789219	1.52171	Early-up			Late-dwn							0	0	0	0	0	0	0	0
Cre11.g479000	CYG7	Adenylate/guanylate cyclase	Similar to guanylate cyclase 1 (GCYB2) from Homo sapiens	0.531144	0.117309	NA	2.51136	0.0541267	0.273867	0.481911	0.167138	NA	2.51136	0.481911	2.51136		Late-up	Early-dwn								PF00211	PTHR11920	PTHR11920	PTHR11920	0	EC:4.6.1.1 EC:4.6.1.2	0	GO:0009190 GO:0016849 GO:0035556
Cre11.g479050	FKB15-1	Peptidyl-prolyl cis-trans isomerase, FKBP-type	FKBP-type peptidyl-prolyl cis-trans isomerase (EC 5.2.1.8) (PPiase) (Rotamase), secreted isoform; Target P prediction: TP length=22; found in the flagellar proteome; linked to FKB15-2 and FKB15-4	1.48441	0.32936	NA	0.434796	0.0195508	0.142908	0.427341	0.00889963	0.054807	1.48441	0.427341	0.427341	Early-up			Late-dwn							PF00254	PTHR10516 PTHR10516:SF293	PTHR10516	PTHR10516:SF293	KOG0544	EC:5.2.1.8	K09569	GO:0006457
Cre11.g479100		unknown		0.893975	0.539524	0.851933	1.88429	0.00458605	0.0530252	1.74498	0.00156478	0.0141721	1.88429	0.893975	1.88429		Late-up	Early-dwn								0	0	0	0	0	0	0	0
Cre11.g479150		unknown		0.390354	0.0034307	0.0504745	1.82077	0.141224	0.475647	0.659428	0.127337	0.352394	1.82077	0.390354	0.390354		Late-up	Early-dwn		0	0	0	0	0	0	PF03732	0	0	0	0	0	0	0
Cre11.g479200		unknown		0.48543	0.0704662	NA	0.583076	0.348488	NA	2.4228	0.0795041	0.260763	2.4228	0.48543	2.4228			Early-dwn								PF00995	0	0	0	0	0	0	GO:0006904 GO:0016192
Cre11.g479250		ATRANGAP1,RANGAP1		0.670559	0.319021	NA	0.388679	0.0896378	NA	0.350225	0.0256866	0.119636	0.670559	0.350225	0.350225				Late-dwn							PF13943	PTHR24106 PTHR24106:SF115	PTHR24106	PTHR24106:SF115	KOG1909	0	K14319	0
Cre11.g479300		SNF2-related DNA/RNA helicase	SNF2-related helicase with nitrogenase component 1 conserved site which may indicate involvement in iron-molybdenum cofactor biosynthesis. ChromoDB CHR346; May contain additional coding sequence in intronic N-island PMID: 27175017										1	1	1											PF00097 PF00176 PF00271	PTHR10799 PTHR10799:SF763	PTHR10799	PTHR10799:SF763	KOG1002	EC:3.6.4.12	K15083	GO:0003676 GO:0004386 GO:0005515 GO:0005524 GO:0008270 GO:0046872
Cre11.g479350		unknown		1.04959	0.821835	NA	0.920012	0.836102	NA				1.04959	0.920012	0.920012	Early-up			Late-dwn							PF06241	PTHR31563 PTHR31563:SF1	PTHR31563	PTHR31563:SF1	0	0	0	0
Cre11.g479383		unknown		0.481994	0.0472827	NA	2.3907	0.0030189	0.0394186	2.86987	3.98841e-05	0.000716389	2.86987	0.481994	2.86987		Late-up	Early-dwn								PF08016	0	0	0	0	0	0	0
Cre11.g479416		unknown		0.510879	0.0847121	NA	1.64703	0.321038	NA	0.43295	0.0940439	0.291283	1.64703	0.43295	0.43295		Late-up	Early-dwn								0	0	0	0	0	0	0	0
Cre11.g479450		null-allele passenger mutation was isolated (PMID 29743196)	null-allele passenger mutation was isolated (PMID 29743196)	2.01536	0.0731961	NA	2.43409	0.106049	0.408451	3.26245	0.0360696	NA	3.26245	2.01536	3.26245		Late-up									0	0	0	0	0	0	0	0
Cre11.g479500	PRPL4	Chloroplast ribosomal protein L4	imported to chloroplast; Chloroplast large ribosomal subunit protein L4	0.377566	2.27112e-05	0.00122259	2.0756	0.00287477	0.0379977	0.623198	0.0250852	0.117566	2.0756	0.377566	0.377566		Late-up	Early-dwn		0	0	0	0	0	0	PF00573	PTHR10746 PTHR10746:SF10	PTHR10746	PTHR10746:SF10	KOG1624	0	K02926	GO:0003735 GO:0005840 GO:0006412
Cre11.g479550		unknown											1	1	1											0	PTHR31140 PTHR31140:SF11	PTHR31140	PTHR31140:SF11	0	EC:2.7.11.1	0	0
Cre11.g479600	CAX6	Ca2+/Na+ exchanger											1	1	1											PF01699 PF03160	PTHR11878	PTHR11878	PTHR11878	KOG1306	0	K05849	GO:0007154 GO:0016021 GO:0055085
Cre11.g479650		ATCHIP,CHIP		1.62023	0.212013	NA	2.57457	0.055498	0.277911	2.88433	0.0582346	NA	2.88433	1.62023	2.88433		Late-up									PF04564 PF13181 PF13414	PTHR22904 PTHR22904:SF278	PTHR22904	PTHR22904:SF278	KOG4642	EC:6.3.2.19	K09561	GO:0004842 GO:0005515 GO:0016567
Cre11.g479700	DFO1	DUF59 only protein	similar to N-terminus of HCF101	0.472833	0.064642	NA	1.48695	0.491299	NA	0.575373	0.293432	NA	1.48695	0.472833	0.472833		Late-up	Early-dwn								PF01883	PTHR12377	PTHR12377	PTHR12377	KOG3381	0	0	0
Cre11.g479750	SRP54L	Similar to Chloroplast SRP54	Expressed Protein. Similar to the Chloroplast SRP54 component of Signal Recognition particle, called FFC (Fifty-Four-Chloroplast Homologue) in land plants, almost identical to gb: AAK12834.	0.370336	0.00233057	0.0383032	2.97048	0.0587898	NA	1.95314	0.224931	NA	2.97048	0.370336	2.97048		Late-up	Early-dwn								PF00448 PF02881 PF02978	PTHR11564 PTHR11564:SF7	PTHR11564	PTHR11564:SF7	KOG0780	EC:3.6.5.4	K03106	GO:0000166 GO:0003924 GO:0005525 GO:0006614 GO:0008312 GO:0017111 GO:0048500
Cre11.g479800		BTB/POZ domain-containing protein		2.2237	0.0482449	NA	0.512492	0.195794	0.560758	1.77846	0.308039	NA	2.2237	0.512492	2.2237	Early-up			Late-dwn							PF00651	PTHR26379 PTHR26379:SF144	PTHR26379	PTHR26379:SF144	0	0	0	GO:0005515
Cre11.g479850	CYN59	Cyclophilin	Peptidyl-prolyl cis-trans isomerase (rotamase), cyclophilin type. RNA-binding region RNP-1-RRM / RDG-rich domain; similar to AtCYP59; no targeting peptide, probably nucleus located (by homology)	1.54018	0.239441	NA	0.412931	0.0379216	0.220269	0.402476	0.0222423	0.107902	1.54018	0.402476	0.402476	Early-up			Late-dwn							PF00076 PF00160	PTHR11071 PTHR11071:SF156	PTHR11071	PTHR11071:SF156	KOG0415	EC:5.2.1.8	K12735	GO:0000166 GO:0000413 GO:0003676 GO:0003755 GO:0006457
Cre11.g479900	U48	unknown	Thioredoxin-like fold	2.231	0.00172384	0.0309828	0.284761	0.000155313	0.00416237	0.514592	0.0682747	0.235893	2.231	0.284761	0.284761	Early-up			Late-dwn							0	0	0	0	0	0	0	0
Cre11.g479950	CGL7	Conserved in the Green Lineage		1.32403	0.488896	NA	0.558939	0.273081	0.654498	0.517783	0.0815453	0.265115	1.32403	0.517783	0.517783	Early-up			Late-dwn							PF03151	PTHR11132	PTHR11132	PTHR11132	KOG1441	0	0	0
Cre11.g480000		Ubiquitin system component Cue protein		1.70233	0.178692	NA	1.43138	0.104755	0.405664	1.58663	0.0130168	0.0726894	1.70233	1.43138	1.70233	Early-up										PF02845	PTHR31245	PTHR31245	PTHR31245	0	0	0	GO:0005515
Cre11.g480050	EXN14	Exoribonuclease with BTB/POZ domain	May have poly(A)-specific ribonuclease activity	0.52935	0.0803647	0.367026	2.11983	0.179701	0.538295	0.689958	0.375168	0.651854	2.11983	0.52935	2.11983		Late-up	Early-dwn								PF00651	PTHR26379 PTHR26379:SF144	PTHR26379	PTHR26379:SF144	0	0	0	GO:0005515
Cre11.g480060		Polynucleotidyl transferase, ribonuclease H-like superfamily protein		0.673176	0.163433	0.531761	0.599617	0.204271	0.572538	0.554646	0.0675864	0.234298	0.673176	0.554646	0.554646				Late-dwn							PF00929	PTHR12801	PTHR12801	PTHR12801	0	EC:3.1.13.1	K18327	GO:0003676 GO:0004527 GO:0005622 GO:0042309 GO:0050825 GO:0050826
Cre11.g480079		unknown		0.64372	0.178743	0.552705	0.571094	0.27256	NA	0.451348	0.0956458	0.294642	0.64372	0.451348	0.451348				Late-dwn							0	0	0	0	0	0	0	0
Cre11.g480100		unknown		0.691919	0.259749	0.651766	1.96491	0.00546655	0.0599919	1.60023	0.0218873	0.106592	1.96491	0.691919	1.96491		Late-up	Early-dwn								0	0	0	0	0	0	0	0
Cre11.g480116		unknown		0.671383	0.0722391	0.345216	1.63311	0.053215	0.270798	0.753683	0.588753	NA	1.63311	0.671383	1.63311		Late-up	Early-dwn								0	0	0	0	0	0	0	0
Cre11.g480132		unknown		0.948454	0.805513	NA	2.20691	0.138298	NA	1.83215	0.266237	NA	2.20691	0.948454	2.20691		Late-up	Early-dwn								0	PTHR13078 PTHR13078:SF53	PTHR13078	PTHR13078:SF53	0	0	0	0
Cre11.g480150	RPS14	Cytosolic 80S ribosomal protein S14	Cytosolic 40S small ribosomal subunit protein S14	0.871476	0.441289	0.796493	2.43573	0.00021049	0.00531013	2.31566	6.01007e-05	0.00100383	2.43573	0.871476	2.43573		Late-up	Early-dwn								PF00411	PTHR11759 PTHR11759:SF12	PTHR11759	PTHR11759:SF12	KOG0407	0	K02955	GO:0003735 GO:0005622 GO:0005840 GO:0006412
Cre11.g480200		unknown		1.80902	0.0612412	0.314078	0.34339	0.0588534	NA	3.14307	0.00100004	0.00993545	3.14307	0.34339	3.14307	Early-up			Late-dwn							0	0	0	0	0	0	0	GO:0005488 GO:0005515
Cre11.g480250		Stigma-specific Stig1 family protein											1	1	1											PF01764	0	0	0	KOG4569	0	0	GO:0006629
Cre11.g480300		unknown		2.44713	0.0118828	0.115978	0.437145	0.0580047	0.285301	2.03243	0.00612897	0.0411792	2.44713	0.437145	2.44713	Early-up			Late-dwn							0	PTHR18937	PTHR18937	PTHR18937	0	0	0	0
Cre11.g480350		unknown		1.61574	0.197115	NA	3.35763	0.0310714	0.194528	5.25905	1.61143e-11	1.37314e-09	5.25905	1.61574	5.25905		Late-up									0	PTHR10157	PTHR10157	PTHR10157	0	0	0	GO:0055114
Cre11.g480400	PHC39	Pherophorin-chlamydomonas homolog 39		0.948454	0.805513	NA	1.11249	0.791377	NA	1.10856	0.791163	NA	1.11249	0.948454	1.11249		Late-up	Early-dwn								PF12499	0	0	0	0	0	0	0
Cre11.g480451	PHC42	Pherophorin-chlamydomonas homolog 42	contains LTP domain	2.01072	0.00514306	0.0662289	0.346629	0.0077638	0.0762322	2.14862	0.00140311	0.0129779	2.14862	0.346629	0.346629	Early-up			Late-dwn							PF12499	0	0	0	0	0	0	0
Cre11.g480502		unknown		1.18076	0.67814	NA	1.10439	0.856831	0.965582	1.43656	0.509043	NA	1.43656	1.10439	1.43656	Early-up										0	0	0	0	0	0	0	0
Cre11.g480551		unknown		0.430096	0.019411	0.158926	1.83774	0.00753646	0.0746981	0.500318	0.148748	0.388093	1.83774	0.430096	0.430096		Late-up	Early-dwn								0	0	0	0	0	0	0	GO:0042309 GO:0050825 GO:0050826
Cre11.g480600		unknown											1	1	1											0	0	0	0	0	0	0	0
Cre11.g480650		Short-chain dehydrogenase/reductase		1.5864	0.226405	NA	0.423868	0.120144	NA	0.605511	0.282663	0.562371	1.5864	0.423868	0.423868	Early-up			Late-dwn							PF00106	PTHR24320	PTHR24320	PTHR24320	KOG1208	EC:1.1.1.300	0	GO:0005488 GO:0008152 GO:0016491 GO:0055114
Cre11.g480700		unknown											1	1	1											0	PTHR10157	PTHR10157	PTHR10157	0	0	0	GO:0042309 GO:0050825 GO:0050826 GO:0055114
Cre11.g480725		unknown		1.67225	0.0150425	0.1355	1.6732	0.0857298	0.36055	2.73879	0.000707875	0.00760328	2.73879	1.67225	2.73879		Late-up									0	0	0	0	0	0	0	0
Cre11.g480750		N-terminal nucleophile aminohydrolases (Ntn hydrolases) superfamily protein		0.664314	0.312839	NA	1.97581	0.0323702	0.199614	1.94251	0.0247862	0.116578	1.97581	0.664314	1.97581		Late-up	Early-dwn								PF01112	PTHR10188 PTHR10188:SF8	PTHR10188	PTHR10188:SF8	KOG1592	EC:3.4.19.5 EC:3.5.1.1	K08657	GO:0016787
Cre11.g480800		MEE21		0.471094	0.0490312	0.275965	0.700311	0.529894	NA	0.519879	0.246862	NA	0.700311	0.471094	0.471094			Early-dwn								PF04900	PTHR12416	PTHR12416	PTHR12416	KOG3164	0	K14773	GO:0032040
Cre11.g480851	RRA3	Arabinosyl transferase on mono-arabinosylated hydroxyproline	GT77 family	1.91191	0.102036	NA	0.34262	0.0454509	0.245981	0.562954	0.155638	0.39929	1.91191	0.34262	0.34262	Early-up			Late-dwn							PF03407	PTHR10994 PTHR10994:SF3	PTHR10994	PTHR10994:SF3	0	0	0	GO:0005783
Cre11.g480900		null-allele passenger mutation was isolated (PMID 29743196)	null-allele passenger mutation was isolated (PMID 29743196)	1.85562	0.122203	NA	1.42325	0.506493	NA	2.02436	0.173664	0.426368	2.02436	1.42325	2.02436	Early-up										0	0	0	0	0	0	0	GO:0042309 GO:0050825 GO:0050826
Cre11.g480950		High mobility group protein	High mobility group proteins, non-histone components of chromatin. ChromoDB HMGB346	2.2972	0.00138894	0.0263091	0.533545	0.130213	0.45539	2.58762	5.62243e-06	0.000134924	2.58762	0.533545	2.58762	Early-up			Late-dwn	0	0	0	0	0	0	PF00505	PTHR13711	PTHR13711	PTHR13711	KOG0381	0	0	GO:0003677
Cre11.g481000		Conserved Ser/Thr Protein Kinase		1.43094	0.310726	NA	1.52311	0.0743952	0.331761	1.63051	0.0126322	0.0712467	1.63051	1.43094	1.63051		Late-up									PF07714	PTHR24343	PTHR24343	PTHR24343	KOG0583	EC:2.7.11.1	K14498	GO:0004672 GO:0004713 GO:0005524 GO:0006468
Cre11.g481050		High mobility group protein	High mobility group protein, ChromDB HMGB342; a putative chromatin-associated HMGB protein containing two HMG boxes	1.26961	0.553401	NA	0.397318	0.108512	NA	0.533446	0.220581	0.489918	1.26961	0.397318	0.397318	Early-up			Late-dwn							PF00505	PTHR13711	PTHR13711	PTHR13711	KOG0381	0	0	GO:0003677 GO:0005634
Cre11.g481082		unknown		1.32837	0.403545	NA	0.633634	0.403934	NA	1.01361	0.974234	NA	1.32837	0.633634	0.633634	Early-up			Late-dwn							0	0	0	0	0	0	0	0
Cre11.g481093		unknown		3.36309	1.85624e-06	0.000162223	0.213567	7.08964e-07	4.74649e-05	0.53814	0.264897	NA	3.36309	0.213567	0.213567	Early-up			Late-dwn							0	0	0	0	0	0	0	0
Cre11.g481104		PEPKR1		3.43983	0.00079784	0.0175631	2.02735	0.0620935	0.297731	9.55608	2.94032e-09	1.61737e-07	9.55608	2.02735	9.55608	Early-up				0	0	0	0	0	0	PF00069	PTHR24349	PTHR24349	PTHR24349	KOG0032 KOG0033 KOG0583	EC:2.7.11.1	0	GO:0004672 GO:0004713 GO:0005524 GO:0006468
Cre11.g481115		zinc finger (C2H2 type) family protein		1.45318	0.0539302	0.292465	2.37131	0.0339708	0.205886	2.83482	0.00877346	0.0542147	2.83482	1.45318	2.83482		Late-up									0	PTHR35744	PTHR35744	PTHR35744	0	0	0	0
Cre11.g481126		May contain additional coding sequence in intronic N-island PMID: 27175017	May contain additional coding sequence in intronic N-island PMID: 27175017	1.05796	0.820078	0.95605	0.469633	0.0149431	0.119492	0.511498	0.0261433	0.121221	1.05796	0.469633	0.469633	Early-up			Late-dwn							PF00175 PF00970	PTHR19370 PTHR19370:SF90	PTHR19370	PTHR19370:SF90	KOG0534	EC:1.6.2.2	K00326	GO:0016491 GO:0055114
Cre11.g481150		unknown		1.51565	0.273741	NA	0.416031	0.0796066	0.345153	0.564296	0.0565584	0.208278	1.51565	0.416031	0.416031	Early-up			Late-dwn							0	0	0	0	0	0	0	0
Cre11.g481200	PFH6	Prolyl 4-hydroxylase 6	Procollagen-proline dioxygenase homolog, requires Fe2+ and ascorbate; contains C-terminal ShK domain	0.700741	0.304425	0.696246	1.78613	0.018451	0.13781	2.0036	0.0016758	0.0149534	2.0036	0.700741	2.0036		Late-up	Early-dwn								PF13640	PTHR10869 PTHR10869:SF55	PTHR10869	PTHR10869:SF55	0	EC:1.14.11.2	0	GO:0005506 GO:0016491 GO:0016705 GO:0031418 GO:0055114
Cre11.g481250		alpha/beta-Hydrolases superfamily protein		0.930472	0.81853	0.955518	0.891105	0.781592	0.943022	0.84482	0.672412	0.857894	0.930472	0.84482	0.84482				Late-dwn							PF00561	PTHR10992 PTHR10992:SF699	PTHR10992	PTHR10992:SF699	KOG4178	EC:3.1.1.1	0	0
Cre11.g481300		unknown		0.52729	0.0911645	NA	4.47566	0.00102896	0.0178841	2.51065	0.0216336	0.105632	4.47566	0.52729	4.47566		Late-up	Early-dwn								0	0	0	0	0	0	0	GO:0042309 GO:0050825 GO:0050826
Cre11.g481313		unknown		0.924667	0.734375	0.929797	2.18365	0.00449474	0.0521919	2.35137	0.000411752	0.00484826	2.35137	0.924667	2.35137		Late-up	Early-dwn								0	0	0	0	0	0	0	GO:0042309 GO:0050825 GO:0050826
Cre11.g481350		unknown		2.3748	0.0329557	NA	0.495086	0.218634	NA	3.86225	0.010944	0.0640209	3.86225	0.495086	3.86225	Early-up			Late-dwn							PF14295	0	0	0	0	0	0	0
Cre11.g481375		unknown		1.99537	0.0881553	NA	1.74263	0.238713	0.615204	4.50179	0.00391869	0.0290632	4.50179	1.74263	4.50179	Early-up										0	0	0	0	0	0	0	0
Cre11.g481400		TSL		2.61684	3.80498e-06	0.000289178	0.214716	0.00452519	0.0524636	1.84117	0.012091	0.068945	2.61684	0.214716	0.214716	Early-up			Late-dwn							PF00069	PTHR22974 PTHR22974:SF23	PTHR22974	PTHR22974:SF23	KOG0032 KOG0583	EC:2.7.11.1	K08864	GO:0004672 GO:0004713 GO:0005524 GO:0006468 GO:0042309 GO:0050825 GO:0050826
Cre11.g481450	ATPG	Chloroplast ATP synthase subunit II	ATP synthase CFo B' chain, chloroplast precursor; component of the stalk that connects CF1 to CFo; distant homolog of chloroplast-encoded subunit I	1.01039	0.953285	0.990451	0.733229	0.180179	0.538917	0.760911	0.142742	0.37864	1.01039	0.733229	0.733229	Early-up			Late-dwn							PF00430	0	0	0	0	0	K02109	GO:0015078 GO:0015986 GO:0044238 GO:0045263
Cre11.g481500	HIS7	Imidazole glycerol phosphate synthase	glutamine amidotransferase/cyclase involved in histidine biosynthesis; imidazole glycerol phosphate synthase (IGPS).May contain additional coding sequence in intronic N-island PMID: 27175017	0.599204	0.206066	NA	1.98053	0.196196	NA	0.487344	0.129585	0.356081	1.98053	0.487344	0.487344		Late-up	Early-dwn								PF00977	PTHR21235 PTHR21235:SF2	PTHR21235	PTHR21235:SF2	0	0	K01663	GO:0000105 GO:0000107 GO:0003824 GO:0005737 GO:0008152
Cre11.g481550		Transcription factor TFIIE, alpha subunit		0.650873	0.129536	0.475407	1.93104	0.203924	NA	2.52312	0.0182546	0.0932194	2.52312	0.650873	2.52312		Late-up	Early-dwn								0	PTHR13097 PTHR13097:SF7	PTHR13097	PTHR13097:SF7	0	0	K03136	GO:0003702 GO:0006367
Cre11.g481600	GAS28	Hydroxyproline-rich glycoprotein, stress-induced	hydroxyproline-rich glycoprotein whose mRNA is up-regulated in gametes, in zygotes, by agglutination/cAMP treatment, by osmotic stress and by cell wall removal [PMID: 16183845]. Closely linked to GAS30. Independently sequenced: DQ017908.	2.44821	8.25126e-05	0.00329345	0.410708	0.000830952	0.0153006	2.54792	0.000238272	0.0031062	2.54792	0.410708	2.54792	Early-up			Late-dwn	0	0	0	0	0	0	PF12499	0	0	0	0	0	0	0
Cre11.g481650		unknown		0.491237	0.0770019	NA	0.571164	0.132831	0.460189	0.407508	0.108443	NA	0.571164	0.407508	0.407508			Early-dwn								0	0	0	0	0	0	0	0
Cre11.g481700		Pre-mRNA splicing factor	Splicing factor, with Suppressor-of-White-APricot (SWAP) domain	6.79724	4.11648e-09	8.0307e-07	3.12673	9.83459e-06	0.000429615	27.6607	3.15653e-24	1.28773e-21	27.6607	3.12673	27.6607	Early-up				SPLICING FACTOR SUPPRESSOR OF WHITE APRICOT	mRNA cis splicing, via spliceosome mRNA splice site selection	-	alternative splicing regulator	Gene regulation	0	PF01805 PF09750	PTHR13161 PTHR13161:SF15	PTHR13161	PTHR13161:SF15	0	0	0	GO:0003723 GO:0006396
Cre11.g481750	GAS30	Hydroxyproline-rich glycoprotein, stress-induced	Belongs to the large pherophorin-family, a family of extracellular matrix glycoproteins (cell wall glycoproteins) with a central hydroxyproline-rich (HR) domain. The mRNA is up-regulated in gametes, in zygotes, by agglutination/cAMP treatment, by osmotic stress and by cell wall removal [PMID: 16183845]. Closely linked to GAS28. Independently sequenced: DQ017907.	2.69775	0.0133695	NA	1.18335	0.704004	0.916228	4.36272	0.00319409	0.0248324	4.36272	1.18335	4.36272	Early-up						Hydroxyproline-rich glycoprotein, stress-induced	cell wall glycoproteins	Stress		PF12499	0	0	0	0	0	0	GO:0005199 GO:0006355 GO:0043401
Cre11.g481800		Tesmin/TSO1-like CXC domain-containing protein		1.55132	0.227251	NA	0.511685	0.236409	NA	1.34721	0.210587	0.476699	1.55132	0.511685	0.511685	Early-up			Late-dwn							PF03638	PTHR12446	PTHR12446	PTHR12446	0	0	0	0
Cre11.g481833		unknown		2.51882	0.0101945	0.104286	0.726281	0.449383	0.79607	2.79653	0.0205862	0.101921	2.79653	0.726281	2.79653	Early-up			Late-dwn	0	0	0	0	0	0	0	0	0	0	0	0	0	0
Cre11.g481866		ankyrin repeat family protein		2.23831	0.0122036	0.117907	0.377831	0.0824431	NA	3.44677	0.000677735	0.007329	3.44677	0.377831	3.44677	Early-up			Late-dwn							PF12796	PTHR24123	PTHR24123	PTHR24123	KOG4214	0	0	GO:0005515
Cre11.g481900		ENTH/VHS family protein		0.826016	0.620413	NA	0.633634	0.403934	NA	0.585848	0.279733	NA	0.826016	0.585848	0.585848				Late-dwn							PF04818	PTHR12460	PTHR12460	PTHR12460	0	0	K15559	0
Cre11.g481951		unknown		3.52554	1.59451e-08	2.66147e-06	3.14536	4.94176e-06	0.000238799	11.9345	6.41829e-24	2.4937e-21	11.9345	3.14536	11.9345	Early-up										0	0	0	0	0	0	0	0
Cre11.g482001	FAP208	Ankyrin Repeat Flagellar Associated Protein 208	Flagellar Associated Protein, found in the flagellar proteome. Possible phospholipase A2 or serine endopeptidase activity	0.663619	0.244947	NA	0.302659	0.0378109	NA	0.357371	0.0571164	NA	0.663619	0.302659	0.302659				Late-dwn							PF12796	PTHR24133 PTHR24133:SF21	PTHR24133	PTHR24133:SF21	KOG0508	0	K13118	GO:0005515
Cre11.g482050		Protein of unknown function		0.474967	0.0510176	NA	1.94093	0.200015	NA	0.539561	0.0617938	0.221036	1.94093	0.474967	0.474967		Late-up	Early-dwn								PF09751	PTHR12940	PTHR12940	PTHR12940	KOG2627	0	0	GO:0042309 GO:0050825 GO:0050826
Cre11.g482101		unknown		0.861335	0.555654	NA	1.968	0.240187	NA	2.02189	0.212547	NA	2.02189	0.861335	2.02189		Late-up	Early-dwn								PF10274	PTHR21207	PTHR21207	PTHR21207	0	0	0	GO:0005488
Cre11.g482150		unknown		1.32063	0.396886	0.766217	1.49177	0.284036	0.665045	2.12301	0.0236719	0.112742	2.12301	1.32063	2.12301		Late-up									0	0	0	0	0	0	0	GO:0005515
Cre11.g482200	FAP299	Flagellar Associated Protein 299	Flagellar and Basal Body Protein 9; conserved protein found in ciliated organisms, human homolog is CFAP299; identified in the flagellar and basal body proteome [PMID: 15137946]; upregulated by deflagellation	1.45164	0.188536	0.566031	1.60678	0.353402	0.727213	1.63033	0.0290014	0.130471	1.63033	1.45164	1.63033		Late-up									PF14713	PTHR33588 PTHR33588:SF1	PTHR33588	PTHR33588:SF1	0	0	0	0
Cre11.g482250		unknown		1.38384	0.383493	NA	1.87446	0.255026	0.634565	2.82931	0.0621286	NA	2.82931	1.38384	2.82931		Late-up									0	0	0	0	0	0	0	0
Cre11.g482276		unknown		0.948454	0.805513	NA	2.30608	0.124638	NA	1.87648	0.253107	NA	2.30608	0.948454	2.30608		Late-up	Early-dwn								0	0	0	0	0	0	0	0
Cre11.g482300	FAP305	Flagellar Associated Protein 305	identified by comparative genomics as being present only in organisms having motile (MOT) cilia; Similar to SPAG17	0.448723	0.0284954	0.200948	2.11428	0.108643	0.413785	1.62374	0.0199957	0.0996867	2.11428	0.448723	0.448723		Late-up	Early-dwn								PF00612	PTHR22706 PTHR22706:SF0	PTHR22706	PTHR22706:SF0	0	0	0	GO:0005515
Cre11.g482351		unknown		1.54039	0.261649	NA	0.80664	0.62111	NA	1.64563	0.374952	NA	1.64563	0.80664	1.64563	Early-up			Late-dwn							0	0	0	0	0	0	0	0
Cre11.g482400		unknown		0.882906	0.594122	NA	2.68061	0.087126	NA	2.6748	0.081488	NA	2.68061	0.882906	2.68061		Late-up	Early-dwn								0	0	0	0	0	0	0	0
Cre11.g482450		unknown		0.752224	0.443864	NA	0.543114	0.247178	0.625328	0.658	0.425836	0.694622	0.752224	0.543114	0.543114				Late-dwn							0	0	0	0	0	0	0	GO:0042309 GO:0050825 GO:0050826
Cre11.g482483		RNA helicase, ATP-dependent, SK12/DOB1 protein											1	1	1											PF00270 PF00271 PF08148 PF13234	0	0	0	0	EC:3.6.4.13	K12599	GO:0003676 GO:0004386 GO:0005524
Cre11.g482550		unknown		2.49511	0.000411829	0.0108779	0.123778	0.000214903	0.00538786	0.320505	0.040862	NA	2.49511	0.123778	0.123778	Early-up			Late-dwn							0	0	0	0	0	0	0	GO:0003677 GO:0004879 GO:0005634 GO:0006355
Cre11.g482600		unknown		0.818221	0.430551	0.789412	0.610158	0.219941	0.593689	0.663781	0.287486	0.567647	0.818221	0.610158	0.610158				Late-dwn							0	0	0	0	0	0	0	0
Cre11.g482626		unknown		1.36596	0.0860892	0.381304	1.33715	0.608867	NA	1.77892	0.00686463	0.0449784	1.77892	1.33715	1.77892	Early-up										0	0	0	0	0	0	0	0
Cre11.g482650	EZY3	Early zygote expressed protein	Early zygote expressed of unknown function [PMID: 1848763]	0.101398	6.9001e-24	1.26635e-20	13.8051	1.06257e-19	1.52806e-16	1.38649	0.125778	0.349672	13.8051	0.101398	13.8051		Late-up	Early-dwn		0	0	haploid-to-diploid transition	0	Stress-related	https://academic.oup.com/plphys/article/175/1/314/6116871	0	0	0	0	0	0	0	0
Cre11.g482676		unknown		1.11712	0.624342	NA	0.836084	0.65736	NA				1.11712	0.836084	0.836084	Early-up			Late-dwn							0	0	0	0	0	0	0	0
Cre11.g482700		unknown		2.78021	3.74249e-07	4.14873e-05	0.047777	4.11531e-13	1.48697e-10	0.137766	1.9889e-05	0.00039847	2.78021	0.047777	0.047777	Early-up			Late-dwn	0	0	0	0	0	0	PF09011	0	0	0	0	0	0	GO:0003677
Cre11.g482750		unknown											1	1	1											0	PTHR12363	PTHR12363	PTHR12363	0	0	0	GO:0005488
Cre11.g482800		Serine/threonine protein kinase	Serine/Threonine Protein Kinase Homolog 5	0.63249	0.244301	NA	2.7419	0.0768327	NA	2.27669	0.141204	NA	2.7419	0.63249	2.7419		Late-up	Early-dwn								PF07714	PTHR23257	PTHR23257	PTHR23257	KOG0198 KOG1187	EC:2.7.11.25	0	GO:0004672 GO:0004713 GO:0005524 GO:0006468
Cre11.g482841		unknown		1.24271	0.440851	0.796402	1.812	0.045107	0.244732	1.88196	0.0300502	0.133925	1.88196	1.24271	1.88196		Late-up									0	PTHR34276	PTHR34276	PTHR34276	0	EC:3.1.26.3	K11145	GO:0003723 GO:0004525 GO:0006396
Cre11.g482850		null-allele passenger mutation was isolated (PMID 29743196)	null-allele passenger mutation was isolated (PMID 29743196)	3.52907	9.67903e-05	0.00370646	0.0786831	4.91134e-08	4.73097e-06	0.291184	0.00763272	0.0486771	3.52907	0.0786831	0.0786831	Early-up			Late-dwn							PF06886 PF12214	PTHR14326	PTHR14326	PTHR14326	0	0	K16812	GO:0005819 GO:0005874 GO:0032147 GO:0060236
Cre11.g482900	RAB20	Small Rab-related GTPase	Expressed Protein. Similar to the RABC/Rab18-type GTPases, one of 3 C-type Rabs	1.50406	0.309354	NA	0.591527	0.358994	NA	1.71466	0.0269534	0.123658	1.71466	0.591527	1.71466	Early-up			Late-dwn							PF00025	PTHR24073 PTHR24073:SF285	PTHR24073	PTHR24073:SF285	KOG0080	0	K07910	GO:0005525 GO:0005622 GO:0007264
Cre11.g482952		unknown		0.576987	0.159316	NA	0.441479	0.155836	NA	0.224568	0.00561394	0.0384833	0.576987	0.224568	0.224568				Late-dwn							0	0	0	0	0	0	0	0
Cre11.g483000		Protein kinase superfamily protein		1.58704	0.25476	NA	3.17344	0.00120199	0.0200761	3.35944	0.000119748	0.00177193	3.35944	1.58704	3.35944		Late-up									PF00069	PTHR23257 PTHR23257:SF513	PTHR23257	PTHR23257:SF513	KOG2345	EC:2.7.11.25	0	GO:0004672 GO:0004713 GO:0005524 GO:0006468
Cre11.g483033		unknown											1	1	1											PF00078	PTHR13078 PTHR13078:SF53	PTHR13078	PTHR13078:SF53	0	EC:2.7.7.49	0	GO:0003723 GO:0003964 GO:0006278
Cre11.g483100		Protein kinase superfamily protein		0.496399	0.0753772	NA	0.379417	0.0831578	NA	0.38383	0.0805782	NA	0.496399	0.379417	0.379417				Late-dwn							PF00069	PTHR23257 PTHR23257:SF513	PTHR23257	PTHR23257:SF513	KOG0192	EC:2.7.11.25	0	GO:0004672 GO:0004713 GO:0005524 GO:0006468 GO:0009986
Cre11.g483150		unknown		1.12802	0.608087	NA	0.824422	0.642878	NA				1.12802	0.824422	0.824422	Early-up			Late-dwn							PF06544	PTHR15955	PTHR15955	PTHR15955	0	0	0	0
Cre11.g483200		unknown		1.78878	0.00322958	0.0483481	1.99993	0.214483	NA	2.59208	0.0898635	NA	2.59208	1.78878	2.59208		Late-up									PF13369 PF13371	PTHR31350 PTHR31350:SF1	PTHR31350	PTHR31350:SF1	0	0	0	GO:0005515
Cre11.g483250	PHC45	Pherophorin-chlamydomonas homolog 45		3.71576	2.38875e-10	6.39824e-08	0.0449168	2.8221e-24	7.51555e-21	0.173436	5.85118e-08	2.38107e-06	3.71576	0.0449168	0.0449168	Early-up			Late-dwn	0	0	Pherophorin-chlamydomonas homolog 45	0	Stress-related	0	PF12499	0	0	0	0	EC:3.1.1.13 EC:3.1.1.3	0	GO:0005199
Cre11.g483301		unknown		1.83119	0.132845	NA	2.12755	0.174487	0.530544	4.44615	0.00824745	NA	4.44615	1.83119	4.44615		Late-up									0	0	0	0	0	0	0	0
Cre11.g483351	PHC44	Pherophorin-chlamydomonas homolog 44		3.28026	1.24277e-05	0.000762148	0.134753	2.7267e-09	3.79963e-07	0.362441	0.0633216	NA	3.28026	0.134753	0.134753	Early-up			Late-dwn	0	0	Pherophorin-chlamydomonas homolog 44	Haploid-to-Diploid Transition of Chlamydomonas	N-lim	https://academic.oup.com/plphys/article/175/1/314/6116871	PF12499	0	0	0	0	0	0	GO:0003677 GO:0004879 GO:0005199 GO:0005634 GO:0006355
Cre11.g483400	ELG10	Exostosin-like glycosyltransferase 10	putative terminal arabinosyl transferase on HRGP, GT47 family; contains EGF-like domain	2.37196	0.00319624	0.0479648	1.66135	0.202382	0.569486	2.24793	0.0144401	0.0783693	2.37196	1.66135	2.37196	Early-up										PF03016	PTHR11062 PTHR11062:SF21	PTHR11062	PTHR11062:SF21	0	EC:2.4.2.41	0	GO:0005515
Cre11.g483450		unknown		2.15815	0.00628951	0.0756818	0.403451	0.00927743	0.0860865	1.08184	0.823508	0.929391	2.15815	0.403451	0.403451	Early-up			Late-dwn	0	0	0	0	0	0	0	PTHR23151 PTHR23151:SF69	PTHR23151	PTHR23151:SF69	0	0	0	0
Cre12.g483476		unknown		0.802357	0.47427	0.817154	1.71945	0.115393	0.428575	1.62622	0.178639	0.433421	1.71945	0.802357	1.71945		Late-up	Early-dwn								0	0	0	0	0	0	0	0
Cre12.g483500		null-allele mutant was isolated (PMID 29743196)	null-allele mutant was isolated (PMID 29743196)	0.566872	0.132409	NA	2.44518	0.000526278	0.0108273	0.42482	0.0900278	0.28324	2.44518	0.42482	2.44518		Late-up	Early-dwn								PF06101 PF12624 PF16908 PF16910	PTHR16166 PTHR16166:SF93	PTHR16166	PTHR16166:SF93	KOG1809	0	0	GO:0016021
Cre12.g483550	VPE1	Vacuolar processing enzyme	A vacuole-targeted cysteine protease (clan CD of the C13 family) that has substrate specificity toward Asn and Asp residues (asparaginyl endopeptidase). Cr VPE is most closely related to vegetative-type plant VPEs (maize NP1); plant orthologues are involved in maturation of vacuolar proteins, and possibly in programmed cell death [PMID: 16043487]; the C-terminal propeptide of the Cr enzyme appears longer than in plants and not conserved there is a gap in the alignment with other VPE, near the C-terminus, but no exon arrangement appears to restore full alignment.	2.11695	0.0580743	NA	1.45522	0.165059	0.515472	2.86575	4.67864e-08	1.93284e-06	2.86575	1.45522	2.86575	Early-up										PF01650	PTHR12000	PTHR12000	PTHR12000	0	EC:3.4.22.34	K01369	GO:0004197 GO:0006508 GO:0008233
Cre12.g483600		Ankyrin repeat family protein		2.69065	0.0112353	NA	1.85364	0.221191	0.595175	2.85932	0.0167453	0.0874411	2.85932	1.85364	2.85932	Early-up										PF12796	PTHR24198 PTHR24198:SF93	PTHR24198	PTHR24198:SF93	KOG4214	0	0	GO:0005515
Cre12.g483650		STN8		0.540894	0.0171667	0.147528	0.380947	0.0440156	0.241356	0.332907	0.0060279	0.0407013	0.540894	0.332907	0.332907				Late-dwn							PF00069	PTHR11584 PTHR11584:SF316	PTHR11584	PTHR11584:SF316	KOG0594	EC:2.7.11.1	0	GO:0004672 GO:0004674 GO:0005524 GO:0006468
Cre12.g483700	RB38	Chloroplast-targeted RNA-binding protein	RNA-binding protein of 38 kDa, OSB/PTAC9 homolog; targeted to chloroplast, binds psbA 5' UTR; homology to DUF731 proteins of unknown function found in plants	0.997048	0.99028	NA	1.2078	0.696307	NA	1.20561	0.692184	NA	1.2078	0.997048	1.2078		Late-up	Early-dwn								0	PTHR10302 PTHR10302:SF8	PTHR10302	PTHR10302:SF8	0	0	0	GO:0003697 GO:0006260
Cre12.g483720		OSB2,PTAC9		0.698665	0.309669	NA	2.97592	0.0584661	NA	1.68476	0.343422	NA	2.97592	0.698665	2.97592		Late-up	Early-dwn								0	PTHR10302 PTHR10302:SF8	PTHR10302	PTHR10302:SF8	0	0	0	GO:0003697 GO:0006260
Cre12.g483750		unknown		0.425854	0.0314183	NA	4.8024	0.000806538	0.0149737	1.86088	0.00158401	0.0142926	4.8024	0.425854	4.8024		Late-up	Early-dwn								0	0	0	0	0	0	0	0
Cre12.g483800		Serine carboxypeptidase		0.601187	0.172977	NA	2.8307	0.070956	NA	2.56018	0.00120026	0.0114639	2.8307	0.601187	2.8307		Late-up	Early-dwn								0	0	0	0	0	0	0	0
Cre12.g483850		unknown		1.18406	0.336636	0.72246	0.530049	0.268615	NA	0.557902	0.299887	NA	1.18406	0.530049	0.530049	Early-up			Late-dwn							0	0	0	0	0	0	0	0
Cre12.g483900		unknown		1.77676	0.150372	NA	1.68605	0.229982	0.605337	3.66032	0.00462217	0.0330996	3.66032	1.68605	3.66032	Early-up										PF01769	PTHR41394 PTHR41394:SF1	PTHR41394	PTHR41394:SF1	0	EC:3.6.3.2	0	GO:0006812 GO:0008324
Cre12.g483926		unknown		1.12969	0.60566	NA	0.821571	0.639365	NA				1.12969	0.821571	0.821571	Early-up			Late-dwn							0	0	0	0	0	0	0	0
Cre12.g483950	MDY4	Malate dehydrogenase 4	mitochondrial malate dehydrogenase, NAD-dependent	0.770164	0.276635	0.668916	0.512041	0.0187295	0.13924	0.409671	0.000298849	0.00373621	0.770164	0.409671	0.409671				Late-dwn							PF01073 PF02866	PTHR11540	PTHR11540	PTHR11540	0	EC:1.1.1.37	K00026	GO:0003824 GO:0003854 GO:0005975 GO:0006108 GO:0006694 GO:0016616 GO:0019752 GO:0030060 GO:0055114
Cre12.g484000	BCX1	Acetyl-CoA carboxylase beta-carboxyltransferase subunit	Acetyl-CoA carboxylase beta-carboxyltransferase subunit of plastidic multimeric ACCase	0.64145	0.0621757	0.316805	2.60545	0.0942472	NA	1.49772	0.041124	0.167339	2.60545	0.64145	2.60545		Late-up	Early-dwn								PF01039	PTHR22855 PTHR22855:SF15	PTHR22855	PTHR22855:SF15	0	EC:6.4.1.2	K01963	GO:0003989 GO:0006633 GO:0009317 GO:0016874
Cre12.g484050	RPL36	Cytosolic 80S ribosomal protein L36	Cytosolic 60S large ribosomal subunit protein L36	0.848173	0.313561	0.704364	1.67358	0.0318571	0.197705	0.59057	0.0143156	0.0779399	1.67358	0.59057	0.59057		Late-up	Early-dwn								PF01158	PTHR10114	PTHR10114	PTHR10114	KOG3452	0	K02920	GO:0003735 GO:0005622 GO:0005840 GO:0006412
Cre12.g484100	RPC19	DNA-directed RNA polymerase subunit	putative DNA-directed RNA polymerase subunit, common to RNA polymerases I and III; Rpc19	0.727416	0.148545	0.508932	1.43489	0.173623	0.52935	0.723651	0.171589	0.423366	1.43489	0.723651	1.43489		Late-up	Early-dwn								PF13656	PTHR13946 PTHR13946:SF28	PTHR13946	PTHR13946:SF28	KOG3438	EC:2.7.7.6	K03020	GO:0006351 GO:0046983
Cre12.g484150		SIT4 phosphatase-associated family protein		1.04959	0.821835	NA	0.920012	0.836102	NA				1.04959	0.920012	0.920012	Early-up			Late-dwn							PF04499	PTHR12634	PTHR12634	PTHR12634	0	0	K15501	GO:0005488
Cre12.g484200	GGPS	Geranylgeranyl pyrophosphate synthase, putative chloroplast precursor	polyprenyl synthetase (geranylgeranyl diphosphate synthase) (GGPPS); Low-CO2 inducible gene LCI14 revealed by cDNA array analyses; regulated by CCM1 [PMID: 15235119]	0.775281	0.277907	0.669789	2.01301	0.223432	NA	1.86777	0.263758	NA	2.01301	0.775281	2.01301		Late-up	Early-dwn								PF00348	PTHR12001 PTHR12001:SF52	PTHR12001	PTHR12001:SF52	KOG0776	EC:2.5.1.29	K13789	GO:0008299
Cre12.g484250	DHC1	Inner Arm Dynein Heavy Chain 1/f-alpha heavy chain	Flagellar inner arm dynein 1 heavy chain alpha (dynein heavy chain 1, dynein fa; one heavy chain of a two-headed type dynein; other chain is DHC1, dynein fb) (subspecies f)(DHC1-alpha)(Pf9); DHC1 in PMID: 9247642; identified in Chlamydomonas flagella in; null-allele mutant was isolated (PMID 29743196)	0.514613	0.0940102	NA	0.502672	0.0833661	0.354528	0.34322	0.0583422	NA	0.514613	0.34322	0.34322				Late-dwn							PF03028 PF07728 PF08385 PF08393 PF12774 PF12777 PF12780 PF12781	PTHR10676 PTHR10676:SF135	PTHR10676	PTHR10676:SF135	0	EC:3.6.4.2	K10408	GO:0000166 GO:0003777 GO:0005524 GO:0007018 GO:0016887 GO:0017111 GO:0030286
Cre12.g484300		unknown		1.35028	0.424094	NA	0.659547	0.196407	0.561709	1.55404	0.317352	0.598202	1.55404	0.659547	1.55404	Early-up			Late-dwn							0	0	0	0	0	0	0	0
Cre12.g484350		ATSNF4,SNF4		0.71022	0.127813	0.471786	0.59176	0.232929	0.608787	0.453982	0.00215913	0.0183387	0.71022	0.453982	0.453982				Late-dwn							PF00571 PF16561	PTHR13780 PTHR13780:SF35	PTHR13780	PTHR13780:SF35	KOG1764	EC:2.7.11.31	K07200	GO:0005515
Cre12.g484375		unknown											1	1	1											0	0	0	0	0	0	0	0
Cre12.g484400		DNA methylase in the FkbM family	FkbM is required for a specific methylation in the biosynthesis of the immunosuppressant FK56 in Streptomyces	0.76344	0.500759	NA	1.85348	0.217595	0.590256	1.35168	0.51935	0.764121	1.85348	0.76344	1.85348		Late-up	Early-dwn								PF05050	0	0	0	0	0	0	0
Cre12.g484450		unknown		1.43572	0.118258	0.45461	1.74559	0.041535	0.232705	2.63982	6.27372e-05	0.00103882	2.63982	1.43572	2.63982		Late-up									0	0	0	0	0	0	0	0
Cre12.g484500		ankyrin repeat family protein		0.689952	0.323365	NA	1.55961	0.407156	NA	1.81236	0.224861	NA	1.81236	0.689952	1.81236		Late-up	Early-dwn								PF12796	PTHR24193 PTHR24193:SF83	PTHR24193	PTHR24193:SF83	KOG4214	0	0	GO:0005515
Cre12.g484550		unknown		0.882906	0.594122	NA	2.89738	0.0567132	0.281374	2.44506	0.102629	NA	2.89738	0.882906	2.89738		Late-up	Early-dwn								0	0	0	0	0	0	0	0
Cre12.g484600	DMC6	Putative DNA methylase	A putative DNA methyltransferase similar to the mammalian DNMT2 methyltransferases, ChromDB DMT345. Possibly a tRNA (cytosine-5)-methyltransferase.	1.21859	0.625256	NA	2.0685	0.0840041	0.356356	2.26105	0.036732	0.154535	2.26105	1.21859	2.26105		Late-up									PF00145	PTHR10629 PTHR10629:SF31	PTHR10629	PTHR10629:SF31	0	EC:2.1.1.204	K15336	GO:0003677 GO:0006306 GO:0008168
Cre12.g484650		Emsy N Terminus (ENT)/ plant Tudor-like domains-containing protein		1.56533	0.247547	NA	3.65812	0.00809193	0.0783837	2.49848	2.95537e-05	0.000555285	3.65812	1.56533	3.65812		Late-up									0	0	0	0	0	0	0	0
Cre12.g484700		unknown		1.51411	0.271698	NA	2.09795	0.191758	NA	0.563486	0.179971	0.435285	2.09795	0.563486	2.09795		Late-up									0	PTHR36391 PTHR36391:SF1	PTHR36391	PTHR36391:SF1	0	0	0	0
Cre12.g484750		Chlorophyllase I		0.723534	0.413976	NA	2.15768	0.159506	0.507303	1.96551	0.190661	NA	2.15768	0.723534	2.15768		Late-up	Early-dwn								PF12740	PTHR33428	PTHR33428	PTHR33428	0	EC:3.1.1.14	0	GO:0015996 GO:0047746
Cre12.g484800		PAS domain-containing protein tyrosine kinase family protein		2.09179	0.0464297	NA	0.518305	0.254246	NA	2.08213	0.187781	NA	2.09179	0.518305	2.09179	Early-up			Late-dwn							PF00069	PTHR23257	PTHR23257	PTHR23257	KOG0192	EC:2.7.11.25	0	GO:0004672 GO:0004713 GO:0005524 GO:0006468
Cre12.g484834		unknown					1.11249	0.791377	NA	1.10856	0.791163	NA	1.11249	1.10856	1.11249	Early-up										0	PTHR15535 PTHR15535:SF23	PTHR15535	PTHR15535:SF23	0	0	0	0
Cre12.g484900	FAP83	Flagellar Associated Protein 83	Flagellar Associated Protein, found in the flagellar proteome [PMID: 15998802]	0.665342	0.186759	0.563637	0.50747	0.231074	NA	0.479965	0.0545283	0.20333	0.665342	0.479965	0.479965				Late-dwn							PF13879	PTHR23035 PTHR23035:SF2	PTHR23035	PTHR23035:SF2	0	0	0	0
Cre12.g484950		unknown		1.7068	0.11162	0.441479	0.478597	0.0783233	0.342169	1.88609	0.00220343	0.0186302	1.88609	0.478597	0.478597	Early-up			Late-dwn							0	0	0	0	0	0	0	0
Cre12.g485000	FAP182	Flagellar Associated Protein 182	Flagellar Associated Protein, found in the flagellar proteome	1.18592	0.662275	NA	0.346423	0.0545184	0.275133	0.438927	0.136008	NA	1.18592	0.346423	0.346423	Early-up			Late-dwn							PF14892	PTHR20899 PTHR20899:SF1	PTHR20899	PTHR20899:SF1	0	0	0	0
Cre12.g485050	CAH6	Carbonic Anhydrase 6	Chloroplast stroma carbonic anhydrase	0.491162	0.0569414	0.301486	1.49435	0.0815799	0.350276	0.436722	0.0524523	0.19756	1.49435	0.436722	0.436722		Late-up	Early-dwn								PF00484	PTHR11002 PTHR11002:SF17	PTHR11002	PTHR11002:SF17	KOG1578	EC:4.2.1.1	0	GO:0004089 GO:0008270 GO:0015976
Cre12.g485100	FAP326	Flagellar Associated Protein 326		0.787445	0.544944	NA	0.667768	0.455528	0.800036	0.486885	0.14323	0.379396	0.787445	0.486885	0.486885				Late-dwn							0	PTHR20899 PTHR20899:SF1	PTHR20899	PTHR20899:SF1	0	0	0	0
Cre12.g485150	GAP1	Glyceraldehyde 3-phosphate dehydrogenase	Glyceraldehyde 3-phosphate dehydrogenase (EC 1.2.1.12), organelle targeting sequence, but not clear whether mitochondrial or plastid; nearly identical to cytosolic G3PC_CHLRE [Genbank P49644; PMID: 8114942], except predicted to have N-terminal extension and lacking met residue at 1" position of G3PC_CHLRE; entry G3PC_CHLRE was generated by a different splice that introduced a new "ATG" at the position equivalent to AA "1" of G3PC_CHLRE; two splice variants; splicing variant GAP1b would produce a cytosolic form of this protein	1.65898	0.0685442	0.334745	0.356869	0.00240519	0.0333165	0.506989	0.0334052	0.14466	1.65898	0.356869	0.356869	Early-up			Late-dwn							PF00044 PF02800	PTHR10836	PTHR10836	PTHR10836	KOG0657	EC:1.2.1.12	K00134	GO:0006006 GO:0008943 GO:0016620 GO:0050661 GO:0051287 GO:0055114
Cre12.g485200		Calcium-dependent lipid-binding (CaLB domain) family protein		0.889781	0.772296	NA	1.84063	0.259105	0.639193	1.63848	0.323555	0.604585	1.84063	0.889781	1.84063		Late-up	Early-dwn								PF00168	PTHR10774	PTHR10774	PTHR10774	0	0	0	GO:0005515
Cre12.g485250	CSV5	Chlamydomonas-specific family protein	Belongs to a family of 14 genes, sometimes found in pairs or clusters, with homologs only in Gonium; function unknown	1.3135	0.151782	0.514164	0.512842	0.1176	0.432771	0.532692	0.135684	0.366622	1.3135	0.512842	0.512842	Early-up			Late-dwn							0	0	0	0	0	0	0	0
Cre12.g485276		unknown		1.37846	0.348112	NA	0.665687	0.45936	NA	1.54939	0.408202	NA	1.54939	0.665687	1.54939	Early-up			Late-dwn							0	0	0	0	0	0	0	0
Cre12.g485300	CSV6	Chlamydomonas-specific family protein	Belongs to a family of 14 genes, sometimes found in pairs or clusters, with homologs only in Gonium; function unknown	1.87963	0.00817323	0.0901603	0.442741	0.0602709	0.292306	1.75189	0.0267107	0.122872	1.87963	0.442741	0.442741	Early-up			Late-dwn							0	0	0	0	0	0	0	0
Cre12.g485350		unknown		0.663449	0.306861	NA	2.28953	0.0982371	0.391229	1.39628	0.463644	0.722881	2.28953	0.663449	2.28953		Late-up	Early-dwn								0	0	0	0	0	0	0	0
Cre12.g485400		unknown		0.77268	0.519549	NA	3.6224	0.0121628	0.103485	2.53106	0.0513347	0.194581	3.6224	0.77268	3.6224		Late-up	Early-dwn								0	0	0	0	0	0	0	0
Cre12.g485418		unknown					1.11249	0.791377	NA	1.10856	0.791163	NA	1.11249	1.10856	1.11249	Early-up										0	0	0	0	0	0	0	0
Cre12.g485438		unknown											1	1	1											PF05970	PTHR23274	PTHR23274	PTHR23274	0	EC:3.6.4.12	0	GO:0000723 GO:0003678 GO:0004386 GO:0005524 GO:0006281
Cre12.g485458		unknown		0.939618	0.858734	NA	2.98505	0.0486102	0.255932	2.55901	0.0857795	NA	2.98505	0.939618	2.98505		Late-up	Early-dwn								0	0	0	0	0	0	0	0
Cre12.g485478		unknown		0.898582	0.692079	0.916779	3.13104	7.15446e-06	0.000328018	3.55828	9.55439e-09	4.64366e-07	3.55828	0.898582	3.55828		Late-up	Early-dwn								0	0	0	0	0	0	0	0
Cre12.g485500		Prolyl oligopeptidase family protein		0.613164	0.137565	NA	1.72752	0.275054	NA	0.580956	0.185632	0.443447	1.72752	0.580956	1.72752		Late-up	Early-dwn								PF00326 PF02897	PTHR11757 PTHR11757:SF12	PTHR11757	PTHR11757:SF12	0	EC:3.4.21.83	0	GO:0004252 GO:0006508 GO:0008236 GO:0070008
Cre12.g485550		Aldolase superfamily protein		1.30986	0.467518	0.81294	0.410822	0.100032	0.395463	0.487593	0.189837	NA	1.30986	0.410822	0.410822	Early-up			Late-dwn							PF00682	PTHR10277 PTHR10277:SF40	PTHR10277	PTHR10277:SF40	KOG2368	EC:4.1.3.4	K01640	GO:0003824 GO:0008152
Cre12.g485600		ATOST1,OST1,P44,SNRK2-6,SNRK2.6,SRK2E		0.618213	0.224551	NA	2.07207	0.178598	0.53677	2.19753	3.1527e-05	0.000587625	2.19753	0.618213	2.19753		Late-up	Early-dwn								PF07714	PTHR24343 PTHR24343:SF167	PTHR24343	PTHR24343:SF167	KOG0583	EC:2.7.11.1	0	GO:0004672 GO:0004713 GO:0005524 GO:0006468
Cre12.g485632	CSB41	Probable transposon-derived protein of Chlamydomonas-Specific family B	CSB family member have highly similar sequences and show various degrees of N-terminal truncation; C-terminal part similar to transposase DNA-binding domain; is probably part of a (truncated) repeat element				1.11249	0.791377	NA	1.10856	0.791163	NA	1.11249	1.10856	1.11249	Early-up										0	PTHR15535	PTHR15535	PTHR15535	0	0	0	0
Cre12.g485750	CGL128	Conserved in the Green Lineage		1.25102	0.346048	0.729174	0.699951	0.229812	0.605179	0.767091	0.341012	0.620768	1.25102	0.699951	0.699951	Early-up			Late-dwn							0	PTHR13420 PTHR13420:SF5	PTHR13420	PTHR13420:SF5	KOG3276	0	0	0
Cre12.g485800	FTSH1	FtsH-like membrane ATPase/metalloprotease	FtsH protease 1, type A; chloroplast-targeted; membrane-bound metalloprotease (M41) with AAA domain; ortholog of Arabidopsis FtsH1=Var1 and FtsH5	0.588866	0.0232253	0.178188	0.458688	0.02303	0.159564	0.273791	3.59631e-05	0.000658336	0.588866	0.273791	0.273791				Late-dwn							PF00004 PF01434	PTHR23076 PTHR23076:SF33	PTHR23076	PTHR23076:SF33	0	0	K03798	GO:0000166 GO:0004222 GO:0005524 GO:0006508 GO:0016020 GO:0017111 GO:0030163
Cre12.g485850	CPLD64	Conserved in the Plant Lineage and Diatoms		0.453222	0.0452766	NA	2.08153	0.197705	NA	0.696833	0.432956	NA	2.08153	0.453222	0.453222		Late-up	Early-dwn								PF06916	PTHR21377 PTHR21377:SF3	PTHR21377	PTHR21377:SF3	KOG4526	0	0	0
Cre12.g485900		unknown		0.585453	0.0869349	0.38326	0.571191	0.320053	NA	0.621645	0.395033	NA	0.621645	0.571191	0.571191				Late-dwn							0	0	0	0	0	0	0	0
Cre12.g485950		unknown		0.393404	0.020078	NA	2.41018	0.10874	0.414079	0.43853	0.137084	NA	2.41018	0.393404	0.393404		Late-up	Early-dwn								PF13621	PTHR12480 PTHR12480:SF21	PTHR12480	PTHR12480:SF21	KOG2130	0	0	GO:0005515
Cre12.g486000		unknown		0.617513	0.145816	0.504256	1.93187	0.0930826	0.379029	1.72758	0.0119408	0.0682914	1.93187	0.617513	1.93187		Late-up	Early-dwn								0	PTHR12298	PTHR12298	PTHR12298	0	0	0	0
Cre12.g486050		WW domain-containing protein		0.732984	0.323673	0.712465	0.707621	0.209787	0.579885	0.62599	0.0485146	0.187109	0.732984	0.62599	0.62599				Late-dwn							PF00098 PF00397	0	0	0	0	EC:6.3.2.19	0	GO:0003676 GO:0005515 GO:0008270
Cre12.g486100	CLPP5	active subunit of the chloroplast ClpP complex		0.645817	0.0386577	0.240989	0.637434	0.153805	0.497399	0.418097	0.00143073	0.0131886	0.645817	0.418097	0.418097				Late-dwn							PF00574	PTHR10381 PTHR10381:SF12	PTHR10381	PTHR10381:SF12	0	EC:3.4.21.92	K01358	GO:0004252 GO:0006508
Cre12.g486207		unknown		1.39899	0.327389	NA	3.09848	0.00984665	0.0895379	3.12608	0.00884287	0.0545336	3.12608	1.39899	3.12608		Late-up									0	0	0	0	0	0	0	0
Cre12.g486208		Found in Cr and Volvox but not strongly conserved elsewhere		1.31989	0.454381	NA	1.28118	0.331535	0.70862	0.626319	0.249125	0.524028	1.31989	0.626319	0.626319	Early-up										0	0	0	0	0	0	0	0
Cre12.g486209		GRV2,KAM2		0.571552	0.139046	NA	2.76957	0.0743515	NA	3.33746	3.7934e-07	1.26266e-05	3.33746	0.571552	3.33746		Late-up	Early-dwn								PF00226	PTHR24078	PTHR24078	PTHR24078	0	0	K09533	GO:0005488 GO:0031072 GO:0042309 GO:0050825 GO:0050826
Cre12.g486250	FAP333	Flagellar Associated Protein 333	Similar to Arf1 ADP-ribosylation factor 1; member of the ARF-type of small GTPases, identical in sequence to ARL7 on scaffold 25, but this one is on chr12	0.570325	0.161784	NA	0.43098	0.00253516	0.0346094	0.491843	0.00531092	0.0368848	0.570325	0.43098	0.43098				Late-dwn							PF08477	PTHR11711 PTHR11711:SF181	PTHR11711	PTHR11711:SF181	KOG0070	0	K07937	GO:0005525 GO:0005622 GO:0007264 GO:0015031
Cre12.g486252		unknown		1.04959	0.821835	NA	0.912583	0.863664	NA	0.913031	0.866385	NA	1.04959	0.912583	0.912583	Early-up			Late-dwn							0	0	0	0	0	0	0	0
Cre12.g486300	PSAL	Photosystem I reaction center subunit L	Chloroplast precursor; subunit XI	0.690866	0.0222985	0.173432	0.357645	9.28145e-06	0.000409431	0.262737	4.42289e-11	3.49087e-09	0.690866	0.262737	0.262737				Late-dwn							PF02605	PTHR34803 PTHR34803:SF2	PTHR34803	PTHR34803:SF2	0	EC:1.97.1.12	K02699	GO:0009522 GO:0009538 GO:0015979
Cre12.g486350		Serine/threonine protein kinase	Serine/Threonine Protein Kinase Homolog 3, putative	0.620309	0.227437	NA	0.62485	0.386542	0.752978	0.512513	0.0861879	0.275219	0.62485	0.512513	0.512513			Early-dwn								PF00069	PTHR24347 PTHR24347:SF1	PTHR24347	PTHR24347:SF1	KOG0583	EC:2.7.11.1	K07359	GO:0004672 GO:0004713 GO:0005524 GO:0006468
Cre12.g486400		Ypt/Rab-GAP domain of gyp1p superfamily protein		1.33964	0.46449	NA	2.49122	0.0419844	0.234183	2.46483	0.0095148	0.0577665	2.49122	1.33964	2.49122		Late-up									PF00566	PTHR22957 PTHR22957:SF26	PTHR22957	PTHR22957:SF26	KOG4567	0	0	GO:0005097 GO:0005622 GO:0032313
Cre12.g486450		unknown		3.39185	0.000869006	0.0187303	3.36597	0.0268274	0.176487	6.23811	2.20207e-05	0.000434903	6.23811	3.36597	6.23811	Early-up										0	0	0	0	0	0	0	0
Cre12.g486478		unknown		1.4798	0.286082	NA	1.54654	0.273742	0.655239	2.48878	0.0283743	0.128385	2.48878	1.4798	2.48878		Late-up									0	0	0	0	0	0	0	0
Cre12.g486481		unknown											1	1	1											0	0	0	0	0	0	0	0
Cre12.g486550		emb2004		0.673178	0.26314	0.655604	0.253235	0.00234255	0.0327129	0.301015	0.00687084	0.0450101	0.673178	0.253235	0.253235				Late-dwn							0	PTHR24106	PTHR24106	PTHR24106	0	0	0	0
Cre12.g486551	PHX19	Putative prolyl 4-hydroxylase	Prolyl hydroxylase, possibly a prolyl-3-hydroxylase related to LEPRE1, a leucine proline-enriched proteoglycan (leprecan) 1 gene, mutations in which are implicated in osteogenesis imperfecta	1.5635	0.234918	NA	1.49493	0.209906	0.580102	2.24303	0.0115561	0.066605	2.24303	1.49493	2.24303	Early-up										PF13640	PTHR14049	PTHR14049	PTHR14049	0	EC:1.14.11.7	0	GO:0005506 GO:0016491 GO:0016705 GO:0031418 GO:0042309 GO:0050825 GO:0050826 GO:0055114
Cre12.g486600	MEX1	maltose exporter-like protein	conserved expressed protein related to maltose exporter; maltose excess protein MEX	1.57206	0.0540686	0.292938	0.437515	0.0747689	0.332761	1.62155	0.37311	NA	1.62155	0.437515	0.437515	Early-up			Late-dwn							PF04193	PTHR34809	PTHR34809	PTHR34809	0	0	0	0
Cre12.g486650		unknown		0.515787	0.0869127	NA	2.12311	0.18598	NA	0.445034	0.150324	NA	2.12311	0.445034	0.445034		Late-up	Early-dwn								0	0	0	0	0	0	0	0
Cre12.g486700	FAP271	Flagellar Associated Protein 271	Flagellar Associated Protein; found in the flagellar proteome; transcript upregulated during flagellar regeneration [PMID: 157384]				1.11249	0.791377	NA	1.10856	0.791163	NA	1.11249	1.10856	1.11249	Early-up										PF07004	PTHR21580	PTHR21580	PTHR21580	0	0	0	0
Cre12.g486702		unknown		0.972407	0.940983	NA	2.30298	0.140644	0.474405	2.30103	0.129299	NA	2.30298	0.972407	2.30298		Late-up	Early-dwn								0	0	0	0	0	0	0	0
Cre12.g486750		unknown		2.61307	7.46321e-05	0.00305634	0.280177	6.74783e-06	0.000311622	1.63754	0.314835	NA	2.61307	0.280177	0.280177	Early-up			Late-dwn							0	0	0	0	0	0	0	0
Cre12.g486800		unknown		1.65207	0.0444069	0.259726	0.52591	0.0184719	0.137909	2.57376	0.0817892	NA	2.57376	0.52591	2.57376	Early-up			Late-dwn							0	0	0	0	0	0	0	0
Cre12.g486850		unknown		2.81352	0.00777634	NA	0.316063	0.0410861	0.231326	1.62458	0.16867	0.419031	2.81352	0.316063	0.316063	Early-up			Late-dwn							0	0	0	0	0	0	0	GO:0003723 GO:0004525 GO:0006396
Cre12.g486851		unknown		1.79997	0.147186	NA	0.146898	0.000772415	0.0144785	0.250112	0.0140275	NA	1.79997	0.146898	0.146898	Early-up			Late-dwn							0	0	0	0	0	0	0	0
Cre12.g486900		FMN-linked oxidoreductases superfamily protein		0.665025	0.31115	NA	2.23928	0.0060311	0.0642144	0.523984	0.252542	NA	2.23928	0.523984	2.23928		Late-up	Early-dwn								PF01207	PTHR11082 PTHR11082:SF5	PTHR11082	PTHR11082:SF5	KOG2335	EC:1.3.1.88	K05542	GO:0003824 GO:0008033 GO:0008152 GO:0016705 GO:0017150 GO:0050660 GO:0055114
Cre12.g486950	CSV7	Chlamydomonas-specific family protein	Belongs to a family of 14 genes, sometimes found in pairs or clusters, with homologs only in Gonium; function unknown	0.666348	0.312028	NA	0.543247	0.183349	0.543634	0.417242	0.0373146	0.156331	0.666348	0.417242	0.417242				Late-dwn							0	0	0	0	0	0	0	0
Cre12.g487000	CSV8	Chlamydomonas-specific family protein	Belongs to a family of 14 genes, sometimes found in pairs or clusters, with homologs only in Gonium; function unknown	1.9381	0.0656737	0.32693	0.33095	0.0171326	0.130942	0.721855	0.525371	0.768037	1.9381	0.33095	0.33095	Early-up			Late-dwn							0	0	0	0	0	0	0	0
Cre12.g487050		unknown		1.26236	0.500928	0.831919	1.33384	0.283904	0.664956	1.6145	0.0284057	0.128464	1.6145	1.26236	1.6145		Late-up									0	0	0	0	0	0	0	0
Cre12.g487100	TSM2	Methionyl-tRNA synthetase		0.670658	0.176264	0.549497	1.63094	0.291969	0.672629	0.580604	0.0969365	0.297072	1.63094	0.580604	0.580604		Late-up	Early-dwn								PF00133	PTHR11946 PTHR11946:SF89	PTHR11946	PTHR11946:SF89	KOG0436	EC:6.1.1.10	K01874	GO:0000166 GO:0004812 GO:0004825 GO:0005524 GO:0005737 GO:0006412 GO:0006418 GO:0006431
Cre12.g487101	CSV9	Chlamydomonas-specific family protein	Belongs to a family of 14 genes, sometimes found in pairs or clusters, with homologs only in Gonium; function unknown; null-allele passenger mutation was isolated (PMID 29743196)	1.77075	0.0322348	0.216701	0.311668	0.0380888	0.220973	0.327085	0.0436818	NA	1.77075	0.311668	0.311668	Early-up			Late-dwn							0	0	0	0	0	0	0	GO:0042309 GO:0050825 GO:0050826
Cre12.g487150	PGM20	Putative phosphoglycerate mutase		0.504597	0.0914277	NA	0.473885	0.194256	NA	0.508349	0.231002	NA	0.508349	0.473885	0.473885				Late-dwn							PF00300	PTHR23029 PTHR23029:SF24	PTHR23029	PTHR23029:SF24	KOG4754	0	0	0
Cre12.g487200		transducin family protein / WD-40 repeat family protein		0.234221	3.26507e-08	5.009e-06	1.93238	0.036331	0.214937	0.284128	9.22594e-06	0.000205601	1.93238	0.234221	0.234221		Late-up	Early-dwn		0	0	transducin family protein / WD-40 repeat family protein	0	Signalling/regulation	0	PF00400	PTHR19857	PTHR19857	PTHR19857	KOG0296	0	0	GO:0005515
Cre12.g487250		ATTOM1,TOM1		0.638269	0.239442	NA	1.40567	0.127446	0.450388	0.629817	0.312404	0.593622	1.40567	0.629817	0.629817		Late-up	Early-dwn								PF06454	PTHR31142	PTHR31142	PTHR31142	0	0	0	0
Cre12.g487300	CSB42	Probable transposon-derived protein of Chlamydomonas-Specific family B	CSB family member have highly similar sequences and show various degrees of N-terminal truncation; C-terminal part similar to transposase DNA-binding domain; is probably part of a (truncated) repeat element	0.662385	0.279292	NA	0.430035	0.101854	0.399479	0.396073	0.0624851	0.222838	0.662385	0.396073	0.396073				Late-dwn							PF07282	PTHR15535	PTHR15535	PTHR15535	0	0	0	0
Cre12.g487350	CEP19	Centrosomal Protein 19	null-allele mutant was isolated (PMID 29743196); RABL2-binding protein	1.81658	0.0626172	0.317862	0.605448	0.130515	0.455987	1.93671	0.00311328	0.0243486	1.93671	0.605448	1.93671	Early-up			Late-dwn							PF14933	PTHR31539	PTHR31539	PTHR31539	0	0	K16801	0
Cre12.g487400		unknown		0.485487	0.0645804	NA	1.69853	0.29055	0.671457	0.289796	0.0270807	NA	1.69853	0.289796	0.289796		Late-up	Early-dwn								PF03556 PF14555	PTHR12281	PTHR12281	PTHR12281	KOG3077	0	0	GO:0005515 GO:0019825 GO:0020037
Cre12.g487402	CSB43	Probable transposon-derived protein of Chlamydomonas-Specific family B	CSB family member have highly similar sequences and show various degrees of N-terminal truncation; C-terminal part similar to transposase DNA-binding domain; is probably part of a (truncated) repeat element	0.904636	0.726974	NA	1.11249	0.791377	NA	0.876037	0.786516	NA	1.11249	0.876037	0.876037		Late-up	Early-dwn								0	PTHR15535	PTHR15535	PTHR15535	0	0	0	0
Cre12.g487450		unknown		1.54029	0.235594	NA	0.497588	0.0276028	0.179713	2.56831	0.0817631	NA	2.56831	0.497588	2.56831	Early-up			Late-dwn							PF08910 PF14186	PTHR28654	PTHR28654	PTHR28654	0	0	0	0
Cre12.g487500	NYE1	conserved expressed protein of unknown function	Conserved expressed protein of unknown function; low similarity to senescence-inducible chloroplast stay-green protein 1 [Lycopersicon esculentum] - in Arabidopsis the analogous sequence is gi 58866297 gb AAW82962.1	0.626281	0.156681	0.521171	1.57371	0.0566736	0.281334	1.67995	0.0142626	0.0777161	1.67995	0.626281	1.67995		Late-up	Early-dwn								PF12638	PTHR31750 PTHR31750:SF4	PTHR31750	PTHR31750:SF4	0	0	0	0
Cre12.g487600		Putative cleavage and polyadenylation specificity factor 100 kDa subunit	(CPSF subunit 2); involved in maturation of 3' end of mRNA; contains an RNA-metabolising metallo-beta-lactamase domain	1.43575	0.1886	0.566052	0.236252	0.00302745	0.0395074	0.360399	0.0406721	0.165997	1.43575	0.236252	0.236252	Early-up			Late-dwn							PF00753 PF10996 PF13299	PTHR11203 PTHR11203:SF5	PTHR11203	PTHR11203:SF5	KOG1135	0	K14402	GO:0005847 GO:0006378 GO:0006379
Cre12.g487601		unknown		0.604839	0.130212	NA	0.673115	0.409028	NA	0.468152	0.148783	NA	0.673115	0.468152	0.468152			Early-dwn								0	0	0	0	0	0	0	0
Cre12.g487650		unknown		0.642601	0.273855	NA	0.53393	0.226918	NA	0.254503	0.0151888	NA	0.642601	0.254503	0.254503				Late-dwn							0	0	0	0	0	0	0	0
Cre12.g487652		unknown		0.948454	0.805513	NA	1.11249	0.791377	NA	1.01361	0.974234	NA	1.11249	0.948454	1.11249		Late-up	Early-dwn								0	0	0	0	0	0	0	0
Cre12.g487700		unknown		0.625118	0.245072	NA	0.359478	0.0320137	0.198262	0.329032	0.0130845	0.0729406	0.625118	0.329032	0.329032				Late-dwn							0	0	0	0	0	EC:2.7.11.1	0	0
Cre12.g487750		unknown		1.10308	0.73695	NA	1.57515	0.42678	NA	1.8278	0.271867	NA	1.8278	1.10308	1.8278		Late-up									0	0	0	0	0	0	0	0
Cre12.g487800		unknown		3.14223	2.96437e-06	0.000235779	0.215709	1.97836e-07	1.58763e-05	0.338511	0.0551499	NA	3.14223	0.215709	0.215709	Early-up			Late-dwn							0	0	0	0	0	0	0	0
Cre12.g487850	CGL49	ARF/SAR superfamily small monomeric GTP binding protein	Conserved in the Green Lineage	1.1531	0.429258	0.788091	1.51277	0.0854475	0.359846	1.50029	0.0459932	0.180676	1.51277	1.1531	1.51277		Late-up									PF08477	PTHR11711 PTHR11711:SF168	PTHR11711	PTHR11711:SF168	KOG0070	0	K07977	GO:0005525 GO:0005622 GO:0006886 GO:0007264
Cre12.g487900	FDX9	Ferredoxin		1.57986	0.0388494	0.241539	1.48794	0.128822	0.452708	2.46467	0.000222153	0.00293	2.46467	1.48794	2.46467	Early-up										PF00111	0	0	0	0	0	0	GO:0009055 GO:0051536
Cre12.g487950		metalloendopeptidases;zinc ion binding		0.516651	0.10292	NA	2.23807	0.147361	0.486043	2.8933	1.20101e-07	4.54719e-06	2.8933	0.516651	2.8933		Late-up	Early-dwn								0	PTHR24044 PTHR24044:SF278	PTHR24044	PTHR24044:SF278	KOG4726	EC:2.7.11.1	0	GO:0005515
Cre12.g488000	FFT4	Fructan fructosyltransferase	Catalyzes fructosyl transfer between fructan molecules to elongate the fructan chain. Similar to proteins of the glycoside hydrolase family 32, in particular the vacuolar acid invertase	1.40448	0.0627036	0.318069	0.662852	0.394476	NA	0.523987	0.251544	NA	1.40448	0.523987	0.523987	Early-up			Late-dwn							PF00251	PTHR31953	PTHR31953	PTHR31953	KOG0228	EC:2.4.1.99	K01193	GO:0004553 GO:0005975
Cre12.g488050	FFT5	Fructan fructosyltransferase	Catalyzes fructosyl transfer between fructan molecules to elongate the fructan chain. Similar to proteins of the glycoside hydrolase family 32, in particular the vacuolar acid invertase	0.396169	0.00586408	0.0721213	2.83262	7.34298e-05	0.00229063	0.275655	0.0218186	NA	2.83262	0.275655	0.275655		Late-up	Early-dwn								PF00251	PTHR31953	PTHR31953	PTHR31953	KOG0228	EC:3.2.1.26	0	GO:0004553 GO:0005975
Cre12.g488100	UPF3	UPF3 regulator of nonsense transcripts, NMD protein	putative ortholog of Saccharomyces cerevisiae Upf3 and Caenorhabditis elegans SMG-4; interacts with UPF2	1.80856	0.0607687	0.312658	0.581503	0.225629	0.600772	1.54467	0.0558095	0.206484	1.80856	0.581503	1.80856	Early-up			Late-dwn							PF03467	PTHR13112	PTHR13112	PTHR13112	0	0	K14328	GO:0000166
Cre12.g488150		unknown		1.58084	0.158659	NA	0.692152	0.39421	0.758698	1.56323	0.345479	NA	1.58084	0.692152	1.58084	Early-up			Late-dwn							0	0	0	0	0	0	0	0
Cre12.g488152		unknown		1.12802	0.608087	NA	0.973385	0.956988	NA	1.21506	0.616721	NA	1.21506	0.973385	1.21506	Early-up			Late-dwn							0	0	0	0	0	0	0	0
Cre12.g488173		unknown		1.66572	0.172979	NA	0.353846	0.0708322	NA	0.47744	0.190605	NA	1.66572	0.353846	0.353846	Early-up			Late-dwn							0	0	0	0	0	0	0	0
Cre12.g488200		unknown		0.780027	0.363792	NA	0.397134	0.0963049	0.386769	0.50726	0.212602	NA	0.780027	0.397134	0.397134				Late-dwn							0	0	0	0	0	0	0	GO:0003824
Cre12.g488250		AAR3		1.30631	0.478548	NA	0.641257	0.349885	0.723778	1.74219	0.317682	NA	1.74219	0.641257	1.74219	Early-up			Late-dwn							PF03556	PTHR12281	PTHR12281	PTHR12281	0	0	K17822	0
Cre12.g488350		CCD4,NCED4		0.538135	0.0113153	0.112117	0.484233	0.0846927	0.358072	0.517221	0.115836	0.33238	0.538135	0.484233	0.484233				Late-dwn							PF03055	PTHR10543 PTHR10543:SF36	PTHR10543	PTHR10543:SF36	KOG1285	EC:1.13.11.75	K00464	0
Cre12.g488351		unknown		0.483975	0.0674249	NA	0.25835	0.0179609	NA	0.316976	0.041757	NA	0.483975	0.25835	0.25835				Late-dwn							PF07699	PTHR22727	PTHR22727	PTHR22727	0	0	0	0
Cre12.g488400		AAA-type ATPase family protein		2.53663	0.00986036	0.102218	0.206909	0.000970433	0.0171867	1.84907	0.219655	NA	2.53663	0.206909	0.206909	Early-up			Late-dwn							PF07728	PTHR23074	PTHR23074	PTHR23074	0	EC:3.6.4.3	0	GO:0000166 GO:0005524 GO:0016887 GO:0017111
Cre12.g488450	VSP3	Hydroxyproline-rich cell wall glycoprotein	Extracellular matrix protein (vegetative cell wall protein) similar to ISG (Volvox carteri) [PMID: 1600938], both are glycoproteins with a hydroxyproline-rich (HR) domain. [PMID: 8000007]; contains Glucan-b1,3-glucosidase domain	0.833738	0.653526	NA	1.16264	0.785336	NA	0.922738	0.83632	NA	1.16264	0.833738	0.833738		Late-up	Early-dwn								0	PTHR16631 PTHR16631:SF9	PTHR16631	PTHR16631:SF9	0	EC:2.7.11.18	0	0
Cre12.g488500	ARC6	Accumulation and replication of chloroplast	ARC6 (ACCUMULATION AND REPLICATION OF CHLOROPLASTS 6); heat shock protein binding / unfolded protein binding -COG484, DnaJ, DnaJ-class molecular chaperone with C-terminal Zn finger domain [Posttranslational modification, protein turnover, chaperones]	2.56263	0.000736307	0.0166905	0.0620286	2.06105e-12	6.17492e-10	0.168225	1.69022e-05	0.000346392	2.56263	0.0620286	0.0620286	Early-up			Late-dwn							0	PTHR33925 PTHR33925:SF3	PTHR33925	PTHR33925:SF3	0	0	0	GO:0031072
Cre12.g488550		DNA methylase in the FkbM family	FkbM is required for a specific methylation in the biosynthesis of the immunosuppressant FK56 in Streptomyces	0.660769	0.276221	NA	2.61269	0.0114203	0.098912	3.83034	0.0170338	NA	3.83034	0.660769	3.83034		Late-up	Early-dwn								PF05050	PTHR34203 PTHR34203:SF1	PTHR34203	PTHR34203:SF1	0	0	0	0
Cre12.g488600		unknown		2.42217	0.00552535	0.0692094	1.53812	0.163151	0.51281	2.74325	0.00460959	0.033025	2.74325	1.53812	2.74325	Early-up										PF01547	PTHR12203 PTHR12203:SF13	PTHR12203	PTHR12203:SF13	0	0	0	GO:0005215 GO:0006810 GO:0042309 GO:0050825 GO:0050826
Cre12.g488750		unknown		0.680273	0.235037	0.623879	2.16277	0.000523797	0.0107948	2.08385	0.000140059	0.00202571	2.16277	0.680273	2.16277		Late-up	Early-dwn								0	0	0	0	0	0	0	0
Cre12.g488752		unknown		0.704875	0.239032	NA	2.33211	0.000743647	0.0140445	2.35412	0.000188933	0.00257028	2.35412	0.704875	2.35412		Late-up	Early-dwn								0	PTHR12203 PTHR12203:SF13	PTHR12203	PTHR12203:SF13	0	EC:4.6.1.1	0	GO:0009190 GO:0016849 GO:0035556
Cre12.g488800		unknown		1.26301	0.376802	NA	0.233699	0.0108779	0.0956859	0.180926	0.00169925	0.0151152	1.26301	0.180926	0.180926	Early-up			Late-dwn							0	0	0	0	0	0	0	GO:0003924
Cre12.g488850	AP2A1	Alpha2-Adaptin	Hypothetical Conserved Protein. Alpha-Adaptin. Clathrin Adaptor Complex Large Subunit, putative member of AP-2 complex										1	1	1											PF01602 PF02883	PTHR22780 PTHR22780:SF4	PTHR22780	PTHR22780:SF4	0	0	K11824	GO:0005488 GO:0006886 GO:0016192 GO:0030117 GO:0030131
Cre12.g489000		AtbZIP68,bZIP68		2.15643	0.0113716	0.112562	1.57052	0.134495	0.463469	3.73723	3.3167e-05	0.000615032	3.73723	1.57052	3.73723	Early-up										PF00170	0	0	0	0	0	0	GO:0003700 GO:0006355 GO:0043565
Cre12.g489001		unknown		0.705195	0.350006	NA	1.76534	0.111849	0.421024	2.04025	0.0310243	0.137171	2.04025	0.705195	2.04025		Late-up	Early-dwn								0	0	0	0	0	0	0	0
Cre12.g489002		unknown		0.73725	0.183107	0.558586	3.17228	8.40994e-06	0.000376765	2.40612	9.47994e-05	0.00145562	3.17228	0.73725	3.17228		Late-up	Early-dwn								0	0	0	0	0	0	0	0
Cre12.g489050	PCT2	Phosphatidate cytidylyltransferase	Phosphatidate cytidylyltransferase (CDP-diglyceride synthetase)	0.745596	0.312705	NA	1.94298	0.200496	NA	0.609511	0.0371888	0.155944	1.94298	0.609511	1.94298		Late-up	Early-dwn								PF01148	PTHR13773 PTHR13773:SF3	PTHR13773	PTHR13773:SF3	0	EC:2.7.7.41	K00981	0
Cre12.g489150	SHD1	SH2-domain protein	SH2-domain protein, SH2 domains bind phosphotyrosine residues and function in protein tyrosine kinase signalling (PMID: 15680235)	1.36512	0.103978	0.424426	2.16857	0.176136	NA	2.22212	3.55933e-06	9.08597e-05	2.22212	1.36512	2.22212		Late-up									0	0	0	0	0	0	0	0
Cre12.g489152		unknown		1.85174	0.128698	NA	0.472166	0.107946	0.412179	1.45549	0.505938	NA	1.85174	0.472166	0.472166	Early-up			Late-dwn							0	0	0	0	0	0	0	0
Cre12.g489153	RPL31	Cytosolic 80S ribosomal protein L31	Cytosolic 60S large ribosomal subunit protein L31	0.797938	0.466176	NA	1.66375	0.0322688	0.199204	1.52171	0.0426495	0.1716	1.66375	0.797938	1.66375		Late-up	Early-dwn								PF01198	PTHR10956	PTHR10956	PTHR10956	KOG0893	0	K02910	GO:0003735 GO:0005622 GO:0005840 GO:0006412
Cre12.g489200		esterase/lipase/thioesterase family protein		1.92416	0.101951	NA	0.592662	0.35273	NA	2.51742	1.73824e-06	4.86744e-05	2.51742	0.592662	2.51742	Early-up			Late-dwn							0	PTHR10794 PTHR10794:SF28	PTHR10794	PTHR10794:SF28	KOG1838	EC:2.3.1.84	K13696	0
Cre12.g489250		unknown		1.67073	0.198491	NA	2.14266	0.00399974	0.0480494	2.57052	3.99819e-05	0.000717553	2.57052	1.67073	2.57052		Late-up									0	PTHR23213 PTHR23213:SF214	PTHR23213	PTHR23213:SF214	0	0	0	0
Cre12.g489300		null-allele mutant was isolated (PMID 29743196)	null-allele mutant was isolated (PMID 29743196)	1.90635	0.00460713	0.061336	5.03594	0.00502039	NA	4.97751	0.00447958	NA	5.03594	1.90635	5.03594		Late-up									0	PTHR37853	PTHR37853	PTHR37853	KOG1217	0	0	GO:0005509 GO:0005515
Cre12.g489350		unknown		2.81786	0.00093561	0.0197787	0.238569	0.00114393	0.0193173	0.538467	0.206315	0.471329	2.81786	0.238569	0.238569	Early-up			Late-dwn	0	0	0	0	0	0	0	0	0	0	0	0	0	GO:0042309 GO:0050825 GO:0050826
Cre12.g489400	PTB7	Sodium/phosphate symporter	Putative phosphate transporter, similar to yeast Pho89, Neurospora PHO4 probable Na+/Pi symporters;	1.78387	0.122653	NA	0.480159	0.101044	0.397725	0.434229	0.0757549	0.252396	1.78387	0.434229	0.434229	Early-up			Late-dwn							PF01384	PTHR11101 PTHR11101:SF58	PTHR11101	PTHR11101:SF58	KOG2493	0	K14640	GO:0005315 GO:0006817 GO:0016020
Cre12.g489450		unknown		1.51211	0.0201983	0.163193	0.454016	0.0719831	0.325609	0.511425	0.123391	0.345309	1.51211	0.454016	0.454016	Early-up			Late-dwn							0	0	0	0	0	EC:3.4.21.72	0	0
Cre12.g489500		unknown		0.680005	0.327456	NA	2.33074	0.0734608	0.329515	1.99839	0.0015118	0.013809	2.33074	0.680005	2.33074		Late-up	Early-dwn								0	0	0	0	0	0	0	0
Cre12.g489550		unknown		1.63449	0.154073	0.51739	1.38207	0.208738	0.578599	2.29379	0.000174348	0.00240953	2.29379	1.38207	2.29379	Early-up										0	0	0	0	0	0	0	0
Cre12.g489600		unknown		0.578237	0.108065	NA	0.623183	0.327175	0.704489	0.477027	0.184783	NA	0.623183	0.477027	0.477027			Early-dwn								PF00575	PTHR15838	PTHR15838	PTHR15838	0	0	0	GO:0003676 GO:0003723
Cre12.g489650		unknown		2.99561	7.16347e-05	0.00295803	0.7196	0.338399	0.714061	3.96191	2.20179e-06	5.94119e-05	3.96191	0.7196	3.96191	Early-up			Late-dwn	0	0	0	0	0	0	0	0	0	0	0	0	0	GO:0005576 GO:0006030 GO:0008061
Cre12.g489700	OTC1	Ornithine carbamoyltransferase	Ornithine carbamoyltransferase (OTC) (ARG3 in yeast); chloroplast-targeted (by homology to At1g75330); arg4 is probably a mutant in that gene; note however that arg4 is not rescued by citrulline, whereas an OTC mutant should	1.20395	0.464997	0.811693	0.347073	0.00252	0.0344632	0.411855	0.00397235	0.029381	1.20395	0.347073	0.347073	Early-up			Late-dwn							PF00185 PF02729	PTHR11405 PTHR11405:SF1	PTHR11405	PTHR11405:SF1	KOG1504	EC:2.1.3.3	K00611	GO:0004070 GO:0004585 GO:0006207 GO:0006520 GO:0006591 GO:0009348 GO:0016597 GO:0016743
Cre12.g489750	FAP52	Flagellar Associated Protein 52	Conserved uncharacterized Flagellar Associated Protein; found in the flagellar proteome [PMID: 15998802]; in basal body proteome as BUG14 [PMID: 15964273]. Transcript upregulated during flagellar regeneration [PMID: 15738400	0.71169	0.263764	0.656392	0.666965	0.241446	0.618513	0.610023	0.175172	0.428534	0.71169	0.610023	0.610023				Late-dwn							PF00400	PTHR13720 PTHR13720:SF14	PTHR13720	PTHR13720:SF14	KOG0318 KOG0319	0	0	GO:0005515
Cre12.g489800		unknown					1.11249	0.791377	NA	1.10856	0.791163	NA	1.11249	1.10856	1.11249	Early-up										PF00887	PTHR23310	PTHR23310	PTHR23310	0	0	0	GO:0000062 GO:0005488
Cre12.g489850		Serine/threonine protein kinase	Serine/Threonine Protein Kinase Homolog 10	2.35015	0.018283	0.153302	0.250695	0.00299634	0.0392225	0.375848	0.067651	0.234371	2.35015	0.250695	0.250695	Early-up			Late-dwn							PF07714	PTHR24362	PTHR24362	PTHR24362	KOG0198	EC:2.7.11.1	0	GO:0004672 GO:0004713 GO:0005524 GO:0006468
Cre12.g489900	CYG54	Adenylate/guanylate cyclase	Protein with domain similar to isoform A [Drosophila melanogaster]	1.65466	0.0946429	0.401485	10.7054	1.97918e-05	0.000766566	17.9792	1.10396e-40	1.2424e-37	17.9792	1.65466	17.9792		Late-up									PF00211	PTHR11920 PTHR11920:SF248	PTHR11920	PTHR11920:SF248	0	EC:4.6.1.2	0	GO:0009190 GO:0016849 GO:0035556
Cre12.g489950		unknown		1.88954	0.0290125	0.202825	0.400219	0.00859129	0.0816479	1.42308	0.187934	0.446749	1.88954	0.400219	0.400219	Early-up			Late-dwn							0	0	0	0	0	0	0	0
Cre12.g490000	EIF2A	Eukaryotic translation initiation factor 2 subunit 1, eIF2-alpha subunit	putative eukaryotic translation initiation factor 2 alpha-subunit-like; eIF2	0.585714	0.179803	NA	0.408264	0.0313024	0.195464	0.260793	0.000275241	0.00349462	0.585714	0.260793	0.260793				Late-dwn							PF00575 PF07541	PTHR10602 PTHR10602:SF0	PTHR10602	PTHR10602:SF0	KOG2916	0	K03237	GO:0003676 GO:0003723 GO:0003743 GO:0005850
Cre12.g490050		Putative GDP-mannose transporter	homologous to Arabidopsis GONST1 (GDP-mannose Golgi transporter, vanadate-resistance protein) and GONST2	1.27687	0.302266	0.694642	0.405225	0.00218282	0.0310615	0.442897	0.00323933	0.0250908	1.27687	0.405225	0.405225	Early-up			Late-dwn							PF03151	PTHR11132 PTHR11132:SF72	PTHR11132	PTHR11132:SF72	KOG1444	0	K15356	0
Cre12.g490100		Putative GDP-mannose transporter	homologous to Arabidopsis GONST1 (GDP-mannose Golgi transporter, vanadate-resistance protein) and GONST2; this is the longer isoform, possibly with a different localization	0.761697	0.174871	0.548362	0.635965	0.128077	0.451583	0.515028	0.0135778	0.075031	0.761697	0.515028	0.515028				Late-dwn							PF03151	PTHR11132 PTHR11132:SF72	PTHR11132	PTHR11132:SF72	KOG1444	0	K15356	0
Cre12.g490141		unknown		1.15019	0.577322	NA	0.868313	0.778384	NA	1.10856	0.791163	NA	1.15019	0.868313	0.868313	Early-up			Late-dwn							0	PTHR13078	PTHR13078	PTHR13078	0	0	0	0
Cre12.g490150	HEL48	DEAD/DEAH box helicase	DEAD/DEAH box helicase, similar to RECQ. Contains HRDC domain										1	1	1											PF00270 PF00271 PF00570 PF09382 PF16124	PTHR13710	PTHR13710	PTHR13710	KOG0331	EC:3.6.4.12	K03654	GO:0000166 GO:0003676 GO:0003824 GO:0004386 GO:0005524 GO:0005622 GO:0006260 GO:0006281 GO:0006310 GO:0008026 GO:0043140 GO:0044237
Cre12.g490200		SIK1		2.00302	0.0409177	0.248925	0.266884	0.00101148	0.0176694	0.513045	0.131123	0.358742	2.00302	0.266884	0.266884	Early-up			Late-dwn							PF00069	PTHR24362 PTHR24362:SF160	PTHR24362	PTHR24362:SF160	KOG0198	EC:2.7.11.1	0	GO:0004672 GO:0004713 GO:0005524 GO:0006468
Cre12.g490250		CHO,EMB133,TFC D,TTN1		1.59827	0.223809	NA	0.562811	0.303107	0.682896	0.493025	0.159223	0.404848	1.59827	0.493025	0.493025	Early-up			Late-dwn							PF12612	PTHR12658 PTHR12658:SF0	PTHR12658	PTHR12658:SF0	KOG1943	0	0	GO:0005488
Cre12.g490300	MSD4	Mn superoxide dismutase		1.45126	0.353592	NA	2.31696	0.143386	NA	3.28155	0.0107507	0.0632078	3.28155	1.45126	3.28155		Late-up									PF00081 PF02777	PTHR11404	PTHR11404	PTHR11404	KOG0876	EC:1.15.1.1	K04564	GO:0004784 GO:0006801 GO:0046872 GO:0055114
Cre12.g490350	HDS1	1-hydroxy-2-methyl-2-(E)-butenyl 4-diphosphate synthase	1-hydroxy-2-methyl-2-(E)-butenyl 4-diphosphate synthase (4-hydroxy-3-methylbut-2-en-1-yl diphosphate synthase), chloroplast precursor; (ispG) (gcpE) [PMID: 15849308]	0.543335	0.0332849	0.220498	1.57391	0.204496	0.572878	0.652107	0.131187	0.358854	1.57391	0.543335	0.543335		Late-up	Early-dwn								PF04551	PTHR30454	PTHR30454	PTHR30454	0	EC:1.17.7.1	K03526	GO:0003824 GO:0005506 GO:0008299 GO:0016114 GO:0044237 GO:0046429 GO:0055114
Cre12.g490450		unknown		1.08938	0.653671	0.90233	1.5046	0.0743294	0.331568	1.51243	0.0411213	0.167339	1.51243	1.08938	1.51243		Late-up									0	0	0	0	0	0	0	GO:0003899
Cre12.g490451		unknown		2.01722	0.0555976	NA	0.645589	0.416486	NA	2.98325	0.00128762	0.0121262	2.98325	0.645589	2.98325	Early-up			Late-dwn							0	0	0	0	0	0	0	GO:0005515
Cre12.g490500	CGL78	Conserved in the Green Lineage		1.12552	0.655091	0.902721	0.480281	0.0645801	0.304976	0.549118	0.100753	0.304268	1.12552	0.480281	0.480281	Early-up			Late-dwn							PF10674	PTHR35319 PTHR35319:SF2	PTHR35319	PTHR35319:SF2	0	0	0	0
Cre12.g490550		unknown		2.01592	0.0837301	NA	0.498672	0.223487	NA	2.95574	0.0448628	NA	2.95574	0.498672	2.95574	Early-up			Late-dwn							0	0	0	0	0	0	0	0
Cre12.g490600		unknown		1.35702	0.349728	0.731583	1.6912	0.035488	0.211779	1.30362	0.211195	0.477533	1.6912	1.30362	1.6912		Late-up									0	0	0	0	0	0	0	GO:0005515
Cre12.g490650		ATTIC40,PDE120,TIC40		1.69806	0.189039	NA	1.94298	0.200496	NA	1.92918	0.194897	NA	1.94298	1.69806	1.94298		Late-up									0	0	0	0	0	0	0	0
Cre12.g490700	MIN1	Mini-eyespot protein	mini-eyespot protein required for eyespot assembly and organization; min1 mutant cells contain mini eyespots and do not phototax; MIN1 protein contains predicted C2, transmembrane, and LysM domains and is potentially membrane-associated; to date, the MIN1 domain structure is unique; Genbank entry AY452057	1.8376	0.132967	NA	0.499775	0.196517	0.561834	1.99724	0.000905833	0.00919111	1.99724	0.499775	0.499775	Early-up			Late-dwn							PF00168	0	0	0	0	0	0	GO:0005515
Cre12.g490750		unknown		1.64086	0.0147044	0.133471	1.48516	0.442454	0.791536	2.0982	0.002432	0.0201631	2.0982	1.48516	2.0982	Early-up										0	0	0	0	0	0	0	GO:0005488
Cre12.g490800		Mitogen activated protein kinase kinase kinase-related		1.74403	0.167556	NA	1.63328	0.0716748	0.324784	2.24189	0.000724522	0.00773373	2.24189	1.63328	2.24189	Early-up										PF00069	PTHR23257 PTHR23257:SF513	PTHR23257	PTHR23257:SF513	0	EC:2.7.11.1	0	GO:0004672 GO:0004674 GO:0005524 GO:0006468 GO:0042309 GO:0050825 GO:0050826
Cre12.g490850		ARM repeat superfamily protein		0.549596	0.116606	NA	0.386059	0.0528037	0.269466	0.462154	0.171181	NA	0.549596	0.386059	0.386059				Late-dwn							PF03810 PF13513	PTHR10527 PTHR10527:SF6	PTHR10527	PTHR10527:SF6	KOG2171	0	0	GO:0005488 GO:0006886 GO:0008536 GO:0008565
Cre12.g490891		unknown		0.73635	0.439829	NA	0.559391	0.264177	NA	0.367726	0.0668284	NA	0.73635	0.367726	0.367726				Late-dwn							0	0	0	0	0	0	0	0
Cre12.g490950		unknown											1	1	1											PF14291	PTHR11697	PTHR11697	PTHR11697	0	0	0	GO:0003676
Cre12.g491000		unknown		1.82215	0.138904	NA	2.18705	0.159788	0.507581	3.39196	0.0271178	NA	3.39196	1.82215	3.39196		Late-up									PF04577	0	0	0	0	0	0	GO:0016757
Cre12.g491050	RIR2	Ribonucleoside-diphosphate reductase R2 subunit	Ribonucleotide reductase (RNR), small subunit. Previously annotated as RIR2A. Identified by Abe et al. 24 [PMID: 15459796] as NSG2, a gene expressed during nitrogen-starved gametogenesis. ts-lethal mutations block DNA replication (PMID 25336509)	4.22073	1.4346e-12	6.40427e-10	0.0773168	1.74334e-16	1.27912e-13	0.263344	2.66383e-06	7.04237e-05	4.22073	0.0773168	0.0773168	Early-up			Late-dwn	0	0	Ribonucleoside-diphosphate reductase R2 subunit	SG2, a gene expressed during nitrogen-starved gametogenesis	N-lim	0	PF00268	PTHR23409 PTHR23409:SF18	PTHR23409	PTHR23409:SF18	0	EC:1.17.4.1	K10808	GO:0004748 GO:0009186 GO:0016491 GO:0055114
Cre12.g491100		Short-chain dehydrogenase/reductase, putative	May contain additional coding sequence in intronic N-island PMID: 27175017	1.86347	0.0797711	NA	2.30608	0.124638	NA	2.86505	0.0554348	NA	2.86505	1.86347	2.86505		Late-up									PF00106	PTHR24320	PTHR24320	PTHR24320	KOG1208	0	0	GO:0005488 GO:0008152 GO:0016491
Cre12.g491150	VPS55	Vacuolar trafficking protein	Expressed Protein. Similar to VPS55, a late endosomal protein involved in late endosome to vacuole trafficking; functional homolog of human obesity receptor gene-related protein (OB-RGRP)	1.52039	0.0932623	0.398002	1.52131	0.0667602	0.311344	1.95485	0.000633171	0.00693555	1.95485	1.52039	1.95485		Late-up									PF04133	PTHR12050	PTHR12050	PTHR12050	KOG2174	0	0	0
Cre12.g491200		unknown		1.65	0.19737	NA	1.76379	0.322918	NA	2.75295	0.0246086	0.115968	2.75295	1.65	2.75295		Late-up									0	0	0	0	0	0	0	GO:0005509
Cre12.g491250		unknown		1.479	0.295057	NA	0.556079	0.304926	NA	0.485309	0.17064	NA	1.479	0.485309	0.485309	Early-up			Late-dwn							PF13391	0	0	0	0	0	0	GO:0000166
Cre12.g491300		unknown		1.56739	0.215089	NA	1.83496	0.262935	0.643348	4.10592	0.0115268	NA	4.10592	1.56739	4.10592		Late-up									0	0	0	0	0	0	0	0
Cre12.g491400		ATRUB1,NEDD8,RUB1		0.860303	0.710591	NA	3.48844	0.00969923	0.0884818	2.92054	0.0194793	0.0979187	3.48844	0.860303	3.48844		Late-up	Early-dwn								PF00240	PTHR10666	PTHR10666	PTHR10666	KOG0001	0	K02977	GO:0005515
Cre12.g491450		unknown		0.590978	0.18245	NA	2.70693	0.0369391	0.217037	1.52657	0.0449368	0.177692	2.70693	0.590978	2.70693		Late-up	Early-dwn								0	0	0	0	0	0	0	0
Cre12.g491500	UBC1	Ubiquitin-activating enzyme E1	Ubiquitin activating enzyme E1 like protein; similar to eubacterial ThiF involved in synthesizing the thiazole moiety of thiamine	0.667641	0.188297	0.565588	0.447443	0.101072	0.397734	0.572354	0.0322855	0.141254	0.667641	0.447443	0.447443				Late-dwn							PF00899 PF08825	PTHR10953 PTHR10953:SF6	PTHR10953	PTHR10953:SF6	KOG2015	0	K10686	GO:0005524 GO:0008641 GO:0016881 GO:0019781 GO:0045116
Cre12.g491550		unknown		1.26937	0.38185	NA	1.52796	0.456135	NA	1.92757	0.243334	NA	1.92757	1.26937	1.92757		Late-up									0	0	0	0	0	0	0	0
Cre12.g491600	PTB1	Sodium/phosphate symporter	Phosphate transporter [gi:21218056], similar to yeast Pho89, Neurospora PHO4 probable Na+/Pi symporter. Knockout confers arsenate resistance [PMID: 12826625]	0.599233	0.205148	NA	3.34979	0.0229808	0.159318	2.73357	2.71879e-07	9.38961e-06	3.34979	0.599233	3.34979		Late-up	Early-dwn								PF01384	PTHR11101 PTHR11101:SF58	PTHR11101	PTHR11101:SF58	KOG2493	0	0	GO:0005315 GO:0006817 GO:0016020
Cre12.g491950		unknown		1.19626	0.563738	NA	0.916251	0.874324	NA	1.22185	0.683077	NA	1.22185	0.916251	1.22185	Early-up			Late-dwn							0	0	0	0	0	0	0	0
Cre12.g491951		unknown		0.921948	0.763262	NA	2.23608	0.157108	NA	1.86299	0.267238	NA	2.23608	0.921948	2.23608		Late-up	Early-dwn								0	0	0	0	0	0	0	0
Cre12.g491952		unknown		1.32079	0.439028	NA	2.70671	0.0610956	0.294557	5.10739	0.00199464	0.0171831	5.10739	1.32079	5.10739		Late-up									PF01822	PTHR19297	PTHR19297	PTHR19297	0	0	0	0
Cre12.g492050		unknown		0.948454	0.805513	NA	1.94703	0.198312	NA	1.62056	0.368519	NA	1.94703	0.948454	1.94703		Late-up	Early-dwn								PF01822	PTHR24269 PTHR24269:SF16	PTHR24269	PTHR24269:SF16	0	0	0	0
Cre12.g492150		unknown		1.14356	0.586227	NA	0.80664	0.62111	NA				1.14356	0.80664	0.80664	Early-up			Late-dwn							0	0	0	0	0	0	0	0
Cre12.g492151		unknown											1	1	1											0	0	0	0	0	0	0	0
Cre12.g492152		unknown		0.948454	0.805513	NA				0.922738	0.83632	NA	0.948454	0.922738	0.922738		Late-up	Early-dwn								0	0	0	0	0	0	0	0
Cre12.g492200		HAT3.1		1.62686	0.00469515	0.0621737	0.4017	0.008162	0.0788077	0.419214	0.122422	NA	1.62686	0.4017	0.4017	Early-up			Late-dwn							PF00628	PTHR12628	PTHR12628	PTHR12628	0	0	0	GO:0005515 GO:0008270
Cre12.g492250	TRZ3	RNase Z-like protein	sequence similarity with prokaryotic RNase Z enzymes, though it is not known whether this gene product possesses the catalytic region of RNase Z	1.30634	0.507733	NA	0.611028	0.390205	NA	0.871711	0.807967	NA	1.30634	0.611028	0.611028	Early-up			Late-dwn							PF00753 PF12706	PTHR12553	PTHR12553	PTHR12553	0	EC:3.1.26.11	K00784	0
Cre12.g492300	NUO10	NADH:ubiquinone oxidoreductase subunit 10	NADH:ubiquinone oxidoreductase (Complex I) subunit 10, mitochondrial; PSST-like protein.	1.12752	0.498415	0.831144	0.440684	0.0143751	0.116308	0.401817	0.00311707	0.0243607	1.12752	0.401817	0.401817	Early-up			Late-dwn							PF01058	PTHR11995 PTHR11995:SF19	PTHR11995	PTHR11995:SF19	KOG1687	EC:1.6.5.3 EC:1.6.99.3	K03940	GO:0008137 GO:0016651 GO:0048038 GO:0051536 GO:0051539 GO:0055114
Cre12.g492350		TraB family protein		0.430143	0.0122025	0.117907	0.441927	0.147945	NA	0.360188	0.0593422	NA	0.441927	0.360188	0.360188			Early-dwn								0	PTHR21530	PTHR21530	PTHR21530	0	0	0	0
Cre12.g492400		unknown		0.68841	0.353716	NA	0.591494	0.349955	NA	0.384776	0.0904181	NA	0.68841	0.384776	0.384776				Late-dwn							0	0	0	0	0	0	0	0
Cre12.g492450		ATP-dependent RNA helicase	ATP-dependent RNA helicase, with homology to Ostreococcus tauri mRNA splicing factor	0.565111	0.0991298	NA	2.43214	0.122399	NA	0.497068	0.138874	0.372223	2.43214	0.497068	2.43214		Late-up	Early-dwn								PF00271 PF04408 PF07717	PTHR18934 PTHR18934:SF145	PTHR18934	PTHR18934:SF145	0	EC:3.6.4.12 EC:3.6.4.13	0	GO:0003676 GO:0004386 GO:0005515 GO:0005524 GO:0005622 GO:0008270 GO:0046872
Cre12.g492500		unknown		0.560919	0.101806	0.41917	3.18113	0.0422282	0.234959	2.72215	0.0694316	NA	3.18113	0.560919	3.18113		Late-up	Early-dwn								0	0	0	0	0	0	0	0
Cre12.g492503		unknown		0.313099	0.00417827	NA	1.33495	0.578445	NA	0.314665	0.0311491	NA	1.33495	0.313099	0.313099		Late-up	Early-dwn								0	0	0	0	0	0	0	GO:0019030
Cre12.g492504		unknown		1.32956	0.438324	NA	6.8067	3.28584e-08	3.3418e-06	8.87616	1.82714e-12	1.8752e-10	8.87616	1.32956	8.87616		Late-up									0	0	0	0	0	0	0	0
Cre12.g492550		unknown		1.11712	0.624342	NA	0.836084	0.65736	NA				1.11712	0.836084	0.836084	Early-up			Late-dwn							0	0	0	0	0	0	0	0
Cre12.g492600	FAP346	FAS Domain Flagellar Associated Protein 346	similar to fasciclin/TGFbeta-induced protein/Volvox CAM (algal-CAM) [PMID: 7925267]; contains 3 (!) FAS1 (BIgH3) domains, involved in cell recognition; probably extracellular, GPI-anchored (by homology)	1.55207	0.265145	NA	1.77941	0.0779813	0.341339	1.63145	0.0343725	0.147406	1.77941	1.55207	1.77941		Late-up									PF02469	PTHR10900	PTHR10900	PTHR10900	0	0	0	0
Cre12.g492650	FAS2	Fasciclin-like protein	similar to periostin/fasciclin/TGFbeta-induced protein; contains 4 FAS1 (BIgH3) domains, involved in cell recognition; probably extracellular, GPI-anchored (by homology)	0.277749	0.000557517	0.0135621	8.92838	9.10899e-08	8.12299e-06	0.445013	0.151661	NA	8.92838	0.277749	8.92838		Late-up	Early-dwn								PF02469	PTHR10900	PTHR10900	PTHR10900	0	0	0	0
Cre12.g492700	FAS1	Fasciclin-like protein	similar to fasciclin/TGFbeta-induced protein/Volvox CAM (algal-CAM) [PMID: 7925267]; contains 3 (!) FAS1 (BIgH3) domains, involved in cell recognition; probably extracellular, GPI-anchored (by homology)	2.02306	0.00614806	0.0745045	0.644549	0.446091	NA	1.64225	0.15379	0.396146	2.02306	0.644549	2.02306	Early-up			Late-dwn							PF02469	PTHR10900	PTHR10900	PTHR10900	0	0	0	0
Cre12.g492750		Carbohydrate-binding-like fold		1.77151	0.156662	NA	0.279439	0.0240074	0.164075	0.361791	0.0718795	NA	1.77151	0.279439	0.279439	Early-up			Late-dwn							PF00686	PTHR32518	PTHR32518	PTHR32518	0	EC:3.2.1.1	0	GO:0003824 GO:0005975 GO:0030246 GO:0042309 GO:0050825 GO:0050826 GO:2001070
Cre12.g492850		unknown		2.08158	0.0356993	0.229886	0.464281	0.0996332	0.394495	1.6591	0.307891	0.589147	2.08158	0.464281	0.464281	Early-up			Late-dwn							PF10595	PTHR21501	PTHR21501	PTHR21501	0	0	0	0
Cre12.g492851	EBM7	Mannan endo-1,4-beta-mannosidase		2.25421	0.0220794	0.172296	0.276037	0.0163983	0.127093	0.472272	0.176298	NA	2.25421	0.276037	0.276037	Early-up			Late-dwn							PF00150	PTHR31451	PTHR31451	PTHR31451	0	EC:3.2.1.78	K19355	GO:0003824 GO:0004553 GO:0005975 GO:0043169
Cre12.g492900		appr-1-p processing enzyme family protein		0.688852	0.191553	0.569258	2.07005	0.201909	NA	1.46378	0.485276	NA	2.07005	0.688852	2.07005		Late-up	Early-dwn								PF01661	PTHR11106	PTHR11106	PTHR11106	0	0	0	0
Cre12.g492950	RIR1	Ribonucleoside-diphosphate reductase R1 subunit	Ribonucleotide reductase (RNR), large subunit, class I; (NSG5) [PMID: 15459796]. Acclimation to changing CO2 concentrations and light intensities was studied by Yamano et al. 28 [PMID: 18322145]. Identified by Abe et al. 24 [PMID: 15459796] as NSG5.ts-lethal mutations block DNA replication (PMID 25336509)	2.80241	5.76684e-05	0.0025177	0.0557139	1.86761e-16	1.35645e-13	0.134294	1.36492e-07	5.09389e-06	2.80241	0.0557139	0.0557139	Early-up			Late-dwn	0	0	0	0	0	0	PF00317 PF02867 PF03477	PTHR11573 PTHR11573:SF16	PTHR11573	PTHR11573:SF16	0	EC:1.17.4.1	K10807	GO:0004748 GO:0005524 GO:0005971 GO:0006260 GO:0055114
Cre12.g492954		unknown		1.0938	0.748854	NA	0.870737	0.771124	NA	1.0142	0.973571	NA	1.0938	0.870737	0.870737	Early-up			Late-dwn							0	0	0	0	0	0	0	0
Cre12.g493000		ATKEA5,KEA5		1.69896	0.146446	0.505269	0.449469	0.139394	NA	1.89561	0.00190883	0.0165861	1.89561	0.449469	0.449469	Early-up			Late-dwn							PF00999	PTHR16254	PTHR16254	PTHR16254	0	0	0	GO:0006812 GO:0015299 GO:0016021 GO:0055085
Cre12.g493050		null-allele mutant was isolated (PMID 29743196)	null-allele mutant was isolated (PMID 29743196)	1.43894	0.355239	NA	1.90894	0.215551	0.587298	2.55133	0.00106716	0.010459	2.55133	1.43894	2.55133		Late-up									PF00520	0	0	0	0	0	0	GO:0005216 GO:0006811 GO:0016020 GO:0055085
Cre12.g493100		unknown					1.31576	0.547178	NA	1.31196	0.541597	NA	1.31576	1.31196	1.31576	Early-up										0	0	0	0	0	0	0	0
Cre12.g493150	LTO1	Vitamin K epoxide reductase	Conserved expressed membrane protein; Arabidopsis homolog predicted to be plastid targeted	0.783126	0.527469	NA	0.421111	0.131666	NA	0.386183	0.0895222	NA	0.783126	0.386183	0.386183				Late-dwn							PF07884	PTHR34573 PTHR34573:SF1	PTHR34573	PTHR34573:SF1	0	0	0	0
Cre12.g493200		unknown		0.553748	0.14369	NA	3.09548	0.0254276	0.170666	2.50556	9.59186e-05	0.00146866	3.09548	0.553748	3.09548		Late-up	Early-dwn								0	0	0	0	0	0	0	0
Cre12.g493250	FAP358	Flagellar Associated Protein 358	null-allele mutant was isolated (PMID 29743196); Similar to protein kinases	1.3486	0.183093	0.558586	1.63112	0.119613	0.436314	1.67197	0.0104999	0.0621135	1.67197	1.3486	1.67197		Late-up									PF00027 PF07714	PTHR24353 PTHR24353:SF37	PTHR24353	PTHR24353:SF37	KOG0614	EC:2.7.11.12	K07376	GO:0001932 GO:0004672 GO:0004674 GO:0004713 GO:0005524 GO:0005952 GO:0006468 GO:0008603
Cre12.g493300		unknown		0.610197	0.217323	NA	1.86457	0.00788156	0.076989	1.86238	0.00202622	0.0174219	1.86457	0.610197	1.86457		Late-up	Early-dwn								PF08016	PTHR10582	PTHR10582	PTHR10582	0	0	0	0
Cre12.g493350		unknown		1.66164	0.0365519	0.233586	0.275432	1.97974e-05	0.000766566	0.477155	0.0121566	0.0692224	1.66164	0.275432	0.275432	Early-up			Late-dwn							0	0	0	0	0	0	0	0
Cre12.g493400	SMC4	Structural Maintenance of Chromosomes protein	Subunit of the condensin complex, which reorganizes chromosomes during cell division; coiled-coil protein of the SMC family involved in chromosome condensation and segregation. ChromoDB CPC341; ts-lethal mutant block at S/M (PMID 29743196)	3.77227	0.000639735	NA	0.101742	4.09501e-05	0.00140548	0.16639	0.00140113	NA	3.77227	0.101742	0.101742	Early-up			Late-dwn							PF06470 PF13555	PTHR18937 PTHR18937:SF231	PTHR18937	PTHR18937:SF231	0	0	K06675	GO:0005515 GO:0005524 GO:0005694 GO:0051276
Cre12.g493404		ORF02,PHT2;1		1.72877	0.0664953	0.329056	2.20493	0.000318042	0.00735793	2.73624	0.00127557	0.0120335	2.73624	1.72877	2.73624		Late-up									PF01384	PTHR11101 PTHR11101:SF58	PTHR11101	PTHR11101:SF58	0	0	0	GO:0005315 GO:0006817 GO:0016020
Cre12.g493450		unknown		1.49843	0.058755	0.30725	0.545605	0.282016	NA	1.73474	0.0160834	0.0848949	1.73474	0.545605	0.545605	Early-up			Late-dwn							0	0	0	0	0	0	0	0
Cre12.g493500	SOX1	Sarcosine oxidase		1.68322	0.187378	NA	2.45137	0.0492894	0.258185	3.52524	0.00572428	0.0390879	3.52524	1.68322	3.52524		Late-up									PF01266	PTHR10961 PTHR10961:SF7	PTHR10961	PTHR10961:SF7	KOG2820	EC:1.5.3.1	0	GO:0016491 GO:0055114
Cre12.g493550	THK3	Thymidine kinase		0.610903	0.136735	NA	0.572905	0.33092	NA	0.410909	0.115176	NA	0.610903	0.410909	0.410909				Late-dwn							PF13181 PF13371 PF13414	PTHR11652 PTHR11652:SF1	PTHR11652	PTHR11652:SF1	0	0	0	GO:0003735 GO:0005488 GO:0005515 GO:0005622 GO:0005840 GO:0006412
Cre12.g493600		unknown		1.16768	0.408541	0.774239	1.68033	0.0305033	0.19221	2.03992	0.000597824	0.00660602	2.03992	1.16768	2.03992		Late-up									0	0	0	0	0	0	0	0
Cre12.g493650		unknown		1.44349	0.297428	NA	0.58849	0.345053	NA	1.79145	0.218539	0.487314	1.79145	0.58849	1.79145	Early-up			Late-dwn							0	0	0	0	0	0	0	0
Cre12.g493700	ZXE2	Zeaxanthin epoxidase	FAD-dependent monooxygenase	1.91405	0.0206045	0.16529	1.56902	0.353005	NA	2.87712	0.000228217	0.00299787	2.87712	1.56902	2.87712	Early-up										PF01494 PF13450	PTHR13789	PTHR13789	PTHR13789	KOG2614	0	0	GO:0008152 GO:0016491 GO:0071949
Cre12.g493750		unknown		1.43925	0.358277	NA	1.76946	0.321661	NA	0.446741	0.12883	NA	1.76946	0.446741	0.446741		Late-up									0	0	0	0	0	0	0	0
Cre12.g493854		unknown											1	1	1											0	0	0	0	0	0	0	0
Cre12.g493900		unknown		1.89769	0.0282661	0.199892	0.582653	0.215176	0.586728	2.03895	0.171254	NA	2.03895	0.582653	2.03895	Early-up			Late-dwn							0	0	0	0	0	0	0	0
Cre12.g493903	CSC7	Chlamydomonadale-specific family C protein	function unknown; homologs in Gonium, not Volvox	1.25468	0.555591	NA	0.96741	0.953852	NA	1.35369	0.591193	NA	1.35369	0.96741	1.35369	Early-up			Late-dwn							0	0	0	0	0	0	0	0
Cre12.g493950	PRPS13	Chloroplast ribosomal protein S13	imported to chloroplast; Chloroplast small ribosomal subunit S13	0.372647	0.00729438	0.0836305	2.28401	0.00112925	0.0191143	0.397554	0.101588	NA	2.28401	0.372647	0.372647		Late-up	Early-dwn								PF00416	PTHR10871	PTHR10871	PTHR10871	KOG3311	0	K02952	GO:0003676 GO:0003723 GO:0003735 GO:0005622 GO:0005840 GO:0006412
Cre12.g494000	CGL82	Conserved, expressed protein with meprin and TRAF homology domain	Conserved in the Green Lineage; null-allele mutant was isolated (PMID 29743196)	0.549125	0.0475558	0.270985	0.756016	0.509339	0.830257	0.482692	0.149742	0.389592	0.756016	0.482692	0.482692			Early-dwn								PF00917	PTHR24007	PTHR24007	PTHR24007	0	0	0	GO:0005515
Cre12.g494050	RPL9	Cytosolic 80S ribosomal protein L9	Cytosolic 60S large ribosomal subunit protein L9	1.09105	0.804266	0.951632	0.474404	0.0979585	0.390728	0.532136	0.148565	0.38788	1.09105	0.474404	0.474404	Early-up			Late-dwn							PF00347	PTHR11655 PTHR11655:SF16	PTHR11655	PTHR11655:SF16	KOG3255	0	K02940	GO:0003735 GO:0005840 GO:0006412 GO:0019843
Cre12.g494052		unknown		0.671738	0.294849	NA	0.876819	0.781476	NA	0.465929	0.171283	NA	0.876819	0.465929	0.465929			Early-dwn								0	0	0	0	0	0	0	0
Cre12.g494100		Pre-mRNA splicing factor	Splicing factor 3B subunit 1-related protein	0.667759	0.316794	NA	0.469417	0.132802	0.46017	2.93693	0.0507844	NA	2.93693	0.469417	2.93693				Late-dwn							PF08920	PTHR12097	PTHR12097	PTHR12097	0	0	K12828	GO:0005488
Cre12.g494150		unknown		1.76626	0.153675	NA	1.23914	0.641588	0.891764	2.60311	0.0484017	0.186829	2.60311	1.23914	2.60311	Early-up										0	0	0	0	0	0	0	0
Cre12.g494200		SNF2 domain-containing protein / helicase domain-containing protein / HNH endonuclease domain-containing protein		0.657919	0.27218	NA	1.29283	0.645629	NA	2.00857	0.00243456	0.0201791	2.00857	0.657919	2.00857		Late-up	Early-dwn								0	0	0	0	0	0	0	0
Cre12.g494250		unknown		1.60217	0.197023	0.576523	2.22603	0.00210456	0.0302652	2.7751	1.63468e-05	0.000336334	2.7751	1.60217	2.7751		Late-up									0	PTHR35748	PTHR35748	PTHR35748	0	0	0	0
Cre12.g494252		unknown		1.30018	0.258605	0.65074	0.610504	0.118974	0.435336	0.556343	0.286683	NA	1.30018	0.556343	0.556343	Early-up			Late-dwn							0	0	0	0	0	0	0	0
Cre12.g494300		unknown		1.07521	0.825021	NA	0.776452	0.627912	NA	0.892083	0.808046	NA	1.07521	0.776452	0.776452	Early-up			Late-dwn							0	0	0	0	0	0	0	0
Cre12.g494350		Endomembrane protein 70 protein family		1.39928	0.293885	0.686202	0.359362	0.014712	0.118222	0.4459	0.00944653	0.0574547	1.39928	0.359362	0.359362	Early-up			Late-dwn							PF02990	PTHR10766 PTHR10766:SF54	PTHR10766	PTHR10766:SF54	0	0	K17086	GO:0016021
Cre12.g494400	MNP2	ATP-binding protein, MRP/NBP35 family	ATP-binding protein, MRP/NBP35 family, N-terminal iron-sulfur binding sequence. Similar to S. cerevisiae Nbp35, an essential protein required for cytosolic iron-sulfur protein assembly; MNP = MRP/NBP35-like P-loop NTPase	0.591225	0.0503012	0.280374	1.54112	0.450378	NA	0.60916	0.0917353	0.286733	1.54112	0.591225	0.591225		Late-up	Early-dwn								PF01656	PTHR23264	PTHR23264	PTHR23264	KOG3022	0	0	0
Cre12.g494450	PRPS16	Chloroplast ribosomal protein S16	imported to chloroplast; Chloroplast small ribosomal subunit protein S16	0.483685	0.000119581	0.00435056	1.52989	0.0685941	0.31643	0.749793	0.114929	0.330771	1.52989	0.483685	0.483685		Late-up	Early-dwn		0	0	0	0	0	0	PF00886	PTHR12919	PTHR12919	PTHR12919	KOG3419	0	K02959	GO:0003735 GO:0005622 GO:0005840 GO:0006412
Cre12.g494500	CDKI1	Cyclin dependent kinase	Chlamydomonas specific; PDVVVRE motif; Novel CDK subfamily; also known as LF2 for Long Flagella mutant 2; protein plays a role in flagellar length and is found predominantly, if not exclusively, in the cell body in punctate structures	1.82332	0.1345	NA	2.12456	0.00131915	0.0215133	3.45766	0.0105059	0.062138	3.45766	1.82332	3.45766		Late-up									PF07714	PTHR24056 PTHR24056:SF171	PTHR24056	PTHR24056:SF171	KOG0659	EC:2.7.11.22	K08817	GO:0004672 GO:0004713 GO:0005524 GO:0006468
Cre12.g494550	RNP10	RNA binding protein	putative RNA-binding protein; contains RNA-binding region RNP-1 (SPL6)	0.259353	0.000296265	0.00853447	1.99131	0.187323	0.549022	0.428493	0.0361639	0.152891	1.99131	0.259353	0.259353		Late-up	Early-dwn		0	0	RNA binding protein	0	gene reg	0	PF14259	PTHR13976	PTHR13976	PTHR13976	KOG4211 KOG4307	0	K14947	GO:0000166 GO:0003676
Cre12.g494600		unknown		0.363895	0.000252163	0.00767648	1.50177	0.257168	0.63702	0.529692	0.0284143	0.128485	1.50177	0.363895	0.363895		Late-up	Early-dwn		0	0	0	0	0	0	0	0	0	0	0	0	0	0
Cre12.g494650	CSV10	Chlamydomonas-specific family protein	Belongs to a family of 14 genes, sometimes found in pairs or clusters, with homologs only in Gonium; function unknown	1.44143	0.0526113	0.288286	0.519875	0.245244	NA	1.99604	0.0010096	0.0100163	1.99604	0.519875	1.99604	Early-up			Late-dwn							0	PTHR13078 PTHR13078:SF14	PTHR13078	PTHR13078:SF14	0	0	0	GO:0042309 GO:0050825 GO:0050826
Cre12.g494750	PRPS20	Chloroplast ribosomal protein S2	imported to chloroplast; Chloroplast small ribosomal subunit protein S2	0.510824	0.0120293	0.116924	1.97798	0.00221664	0.0313935	0.554505	0.0307495	0.136242	1.97798	0.510824	1.97798		Late-up	Early-dwn								PF01649	PTHR33398 PTHR33398:SF2	PTHR33398	PTHR33398:SF2	0	0	K02968	GO:0003723 GO:0003735 GO:0005622 GO:0005840 GO:0006412
Cre12.g494800	DII1	Flagellar inner arm dynein light chain p28	p28 component of inner arm dyneins	1.84523	0.0132452	0.124469	0.548107	0.0933893	0.379821	0.759519	0.413954	0.685089	1.84523	0.548107	1.84523	Early-up			Late-dwn							PF10211	PTHR13183	PTHR13183	PTHR13183	KOG4001	0	K10410	0
Cre12.g494850	ADK3	Adenylate kinase	Adenylate kinase; probably chloroplast-targeted (by homology to KADD_ARATH); contains a C-terminal domain with two Cys residues, homologous to that found in CP12 linking GAPDH and PRK [PMID: 898547]	0.692043	0.346949	NA	0.58087	0.0208242	0.14893	0.542721	0.00410754	0.0301215	0.692043	0.542721	0.542721				Late-dwn							PF00406 PF02672	PTHR23359 PTHR23359:SF72	PTHR23359	PTHR23359:SF72	KOG3078	EC:2.7.4.3	K00939	GO:0004017 GO:0005524 GO:0006139 GO:0016776 GO:0019201 GO:0019205 GO:0046939
Cre12.g494900		Putative Serine/threonine-protein phosphatase PP2A-3 catalytic subunit	PP2A-c4	0.71278	0.402897	NA	2.34096	0.112633	0.422506	0.498904	0.16734	0.417138	2.34096	0.498904	2.34096		Late-up	Early-dwn								PF00149	PTHR11668 PTHR11668:SF278	PTHR11668	PTHR11668:SF278	0	EC:3.1.3.16	K15423	GO:0016787
Cre12.g494950		unknown		1.39189	0.336316	NA	2.77997	0.0542533	0.274199	5.31778	0.00232558	0.0194553	5.31778	1.39189	5.31778		Late-up									0	0	0	0	0	0	0	0
Cre12.g495000		unknown		0.683737	0.328418	NA	1.92334	0.0143559	0.116192	2.57757	0.0834234	NA	2.57757	0.683737	2.57757		Late-up	Early-dwn								0	0	0	0	0	0	0	0
Cre12.g495050	OPR51	OctotricoPeptide Repeat Protein	octotricoPeptide (octatricoPeptide) Repeat (OPR) Protein	0.480248	0.0680028	NA	0.509664	0.199948	NA	0.226634	0.00859195	NA	0.509664	0.226634	0.226634			Early-dwn								0	0	0	0	0	0	0	0
Cre12.g495100	PSR1	Phosphorus starvation response 1 protein, transcriptional regulator	multi-nutrient-responsive transcription factor	1.64536	0.125523	0.467697	3.41523	0.00896906	0.0841472	4.75151	3.32777e-11	2.68497e-09	4.75151	1.64536	4.75151		Late-up									PF00249 PF14379	PTHR31314	PTHR31314	PTHR31314	0	0	0	GO:0003677 GO:0006355
Cre12.g495138		unknown					1.11249	0.791377	NA	1.10856	0.791163	NA	1.11249	1.10856	1.11249	Early-up										0	0	0	0	0	0	0	0
Cre12.g495175	FAP31	unknown		1.14356	0.586227	NA	0.80664	0.62111	NA				1.14356	0.80664	0.80664	Early-up			Late-dwn							0	0	0	0	0	0	0	0
Cre12.g495250	FAP31	TPR-Repeat Flagellar Associated Protein 31	May contain additional coding sequence in exonic N-island PMID: 27175017	1.41505	0.24319	NA	0.511055	0.155661	0.5007	0.408629	0.0402716	0.164919	1.41505	0.408629	0.408629	Early-up			Late-dwn							PF13424	PTHR19959	PTHR19959	PTHR19959	0	0	0	GO:0005488 GO:0005515
Cre12.g495300	HIS6	Phosphoribosylformimino-5-aminoimidazole carboxamide ribonucleotide isomerase	1-(5-phosphoribosyl)-5-[(5- phosphoribosylamino)methylideneamino]imidazole-4-carboxamide isomerase (EC 5.3.1.16); phosphoribosylformimino-5-aminoimidazole carboxamide ribonucleotide (ProFAR) isomerase; predicted plastid targeting by Target-P; histidine biosynthesis enzyme	2.28196	0.0412847	NA	0.556433	0.307684	NA	3.15768	0.0377209	NA	3.15768	0.556433	3.15768	Early-up			Late-dwn							PF00977	PTHR21235 PTHR21235:SF23	PTHR21235	PTHR21235:SF23	KOG3055	EC:5.3.1.16	K01814	GO:0000105 GO:0003824 GO:0003949 GO:0008152
Cre12.g495350	POC12	Centriole proteome protein	Protein found in basal body proteome [PMID: 15964273]. Human homolog encoded by gene MKS1 defective in Meckel syndrome.	2.06949	0.0622892	NA	0.350766	0.0632263	NA	1.56363	0.386017	0.661899	2.06949	0.350766	0.350766	Early-up			Late-dwn							PF07162 PF07679	PTHR12968 PTHR12968:SF4	PTHR12968	PTHR12968:SF4	KOG4028	0	K19332	GO:0005515
Cre12.g495401		unknown		2.61993	0.0175321	NA	0.353339	0.0596481	0.290421	1.23881	0.692804	NA	2.61993	0.353339	0.353339	Early-up			Late-dwn							0	PTHR12291 PTHR12291:SF23	PTHR12291	PTHR12291:SF23	0	EC:2.7.11.1	0	GO:0004672 GO:0005524 GO:0006468
Cre12.g495450		unknown		0.755237	0.448693	NA	1.66798	0.071008	0.322924	0.602425	0.262951	0.540362	1.66798	0.602425	1.66798		Late-up	Early-dwn								0	0	0	0	0	0	0	0
Cre12.g495500		unknown		0.935124	0.820747	0.95616	1.60143	0.170006	0.52336	1.57408	0.160086	0.406107	1.60143	0.935124	1.60143		Late-up	Early-dwn								0	0	0	0	0	0	0	0
Cre12.g495550	FAP385	Flagellar Associated Protein 385	Cr specific protein	0.851518	0.389734	0.760588	0.697354	0.160341	0.508387	0.605808	0.0175827	0.0906639	0.851518	0.605808	0.605808				Late-dwn							0	PTHR21847	PTHR21847	PTHR21847	0	EC:2.7.4.3 EC:2.7.4.6	0	0
Cre12.g495600		unknown		0.511944	0.0897965	NA	0.506903	0.190223	0.553108	0.458524	0.162735	NA	0.511944	0.458524	0.458524				Late-dwn							0	0	0	0	0	0	0	0
Cre12.g495650		null-allele mutant was isolated (PMID 29743196)	null-allele mutant was isolated (PMID 29743196)	0.624926	0.0492	0.276695	0.410228	0.0914656	0.375182	0.290665	0.0127229	0.0716227	0.624926	0.290665	0.290665				Late-dwn							PF00400	PTHR19847	PTHR19847	PTHR19847	0	0	0	GO:0005515
Cre12.g495701		unknown		0.652409	0.234674	NA	0.920012	0.836102	NA	0.44988	0.131882	NA	0.920012	0.44988	0.44988			Early-dwn								PF00530	0	0	0	0	0	0	GO:0005044 GO:0016020
Cre12.g495750		unknown		0.764969	0.1557	0.519991	1.4643	0.131799	0.458328	1.15377	0.498616	0.748949	1.4643	0.764969	1.4643		Late-up	Early-dwn								0	0	0	0	0	0	0	0
Cre12.g495800		GC4		0.604267	0.213553	NA	0.481031	0.124729	0.446107	0.431644	0.135226	NA	0.604267	0.431644	0.431644				Late-dwn							0	PTHR18937	PTHR18937	PTHR18937	0	0	0	0
Cre12.g495850	HBD1	3-hydroxybutyrate dehydrogenase		0.570586	0.16425	NA	0.503049	0.0258323	0.172449	0.361306	0.000165735	0.00231947	0.570586	0.361306	0.361306				Late-dwn							PF13561	PTHR24322 PTHR24322:SF513	PTHR24322	PTHR24322:SF513	KOG0725	EC:1.1.1.30	0	GO:0003858 GO:0004022 GO:0005488 GO:0008152 GO:0008667 GO:0016491 GO:0019290 GO:0055114
Cre12.g495900		unknown		0.585757	0.171795	NA	2.33761	0.132297	NA	2.02645	0.00595215	0.0403107	2.33761	0.585757	2.33761		Late-up	Early-dwn								0	0	0	0	0	0	0	0
Cre12.g495950		unknown		0.598794	0.148181	0.508391	1.80107	0.0135758	0.112008	1.93403	0.00117511	0.0112808	1.93403	0.598794	1.93403		Late-up	Early-dwn								0	0	0	0	0	0	0	0
Cre12.g495951	CYN20-3	Cyclophilin	Peptidyl-prolyl cis-trans isomerase (rotamase), cyclophilin type; similar to ROC4 (AtCYP2-3) which binds thioredoxin m; probably directed to chloroplast stroma (by homology)										1	1	1											PF00160	PTHR11071	PTHR11071	PTHR11071	KOG0880	EC:5.2.1.8	K03768	GO:0000413 GO:0003755 GO:0006457
Cre12.g495952		unknown		0.948454	0.805513	NA				0.922738	0.83632	NA	0.948454	0.922738	0.922738		Late-up	Early-dwn								0	0	0	0	0	0	0	0
Cre12.g495953		ORF02,PHT2;1		1.55521	0.275181	NA	1.26652	0.384042	0.751252	1.54138	0.42308	NA	1.55521	1.26652	1.55521	Early-up										PF01384	PTHR11101 PTHR11101:SF58	PTHR11101	PTHR11101:SF58	0	0	0	GO:0005315 GO:0006817 GO:0016020
Cre12.g495954		unknown		0.675129	0.0729151	0.347278	1.22784	0.452125	0.797821	0.841785	0.417133	0.68768	1.22784	0.675129	0.675129		Late-up	Early-dwn								0	0	0	0	0	0	0	0
Cre12.g495955		unknown		0.609234	0.0165795	0.144486	2.9047	0.0574954	NA	2.30117	0.137224	NA	2.9047	0.609234	2.9047		Late-up	Early-dwn								PF00078	PTHR19446	PTHR19446	PTHR19446	0	EC:2.7.7.49	0	0
Cre12.g495956		unknown		0.870769	0.732285	NA	6.29891	5.13159e-06	0.000246481	5.19083	4.42784e-05	0.000779445	6.29891	0.870769	6.29891		Late-up	Early-dwn								PF01822	0	0	0	0	0	0	0
Cre12.g495957		unknown		1.04959	0.821835	NA	1.11249	0.791377	NA	1.10856	0.791163	NA	1.11249	1.04959	1.11249		Late-up									0	0	0	0	0	0	0	0
Cre12.g495958		unknown					1.11249	0.791377	NA	1.10856	0.791163	NA	1.11249	1.10856	1.11249	Early-up										0	0	0	0	0	0	0	0
Cre12.g495959		unknown		1.50729	0.311613	NA	3.99224	0.0154173	NA	5.29553	0.00033538	0.00411143	5.29553	1.50729	5.29553		Late-up									0	0	0	0	0	0	0	0
Cre12.g496100	FAP149	Flagellar Associated Protein 149	Flagellar Associated Protein, found in the flagellar proteome	1.37857	0.351217	0.732617	1.81746	0.0344062	0.207598	1.94822	0.00288058	0.0229733	1.94822	1.37857	1.94822		Late-up									0	0	0	0	0	0	0	0
Cre12.g496150		P-loop containing nucleoside triphosphate hydrolases superfamily protein		1.88743	0.0469406	0.269162	0.625432	0.202864	0.570396	2.17572	0.000199083	0.00267877	2.17572	0.625432	2.17572	Early-up			Late-dwn							PF00004	PTHR20953 PTHR20953:SF4	PTHR20953	PTHR20953:SF4	0	0	0	GO:0000166 GO:0005524 GO:0017111
Cre12.g496200		Exportin-t	Exportin-1/Importin-beta-like protein probably involved in tRNA export out of the nucleus	0.634835	0.250895	NA	0.727871	0.581476	NA	0.598112	0.316867	0.597667	0.727871	0.598112	0.598112			Early-dwn								PF08389	PTHR15952	PTHR15952	PTHR15952	KOG2021	0	K14288	GO:0005488
Cre12.g496250		unknown		0.550218	0.0917807	0.394436	2.30121	0.0011135	0.0189177	2.76088	7.21097e-06	0.000167027	2.76088	0.550218	2.76088		Late-up	Early-dwn								0	0	0	0	0	0	0	GO:0042309 GO:0050825 GO:0050826
Cre12.g496300		unknown		0.442339	0.00505197	0.06543	2.94476	0.00108024	0.0185038	1.69102	0.0244402	0.115416	2.94476	0.442339	2.94476		Late-up	Early-dwn								0	PTHR12393 PTHR12393:SF6	PTHR12393	PTHR12393:SF6	0	0	0	0
Cre12.g496302		unknown		1.07922	0.821721	NA	1.22552	0.721628	NA	1.3951	0.547493	NA	1.3951	1.07922	1.3951		Late-up									0	0	0	0	0	0	0	0
Cre12.g496350	SSD2	Sterol sensing 5-transmembrane protein	Contains a sterol sensing 5-transmembrane domain similar to those in SCAP, Patched, NPC1 and HMGR	0.366877	0.00661072	0.0784796	7.62621	1.31155e-14	6.68834e-12	3.66014	1.00647e-08	4.86272e-07	7.62621	0.366877	7.62621		Late-up	Early-dwn								PF02460 PF12349	PTHR10796 PTHR10796:SF116	PTHR10796	PTHR10796:SF116	KOG1934	0	0	GO:0008158 GO:0016020 GO:0016021
Cre12.g496400		unknown		0.444891	0.0119326	0.116262	3.64737	1.24826e-07	1.06471e-05	3.56621	1.32124e-10	9.38427e-09	3.64737	0.444891	3.64737		Late-up	Early-dwn								0	0	0	0	0	0	0	0
Cre12.g496402		unknown		1.4083	0.350422	NA	5.15002	0.000582244	0.0117074	11.4697	4.08611e-07	1.34772e-05	11.4697	1.4083	11.4697		Late-up									0	0	0	0	0	0	0	0
Cre12.g496450	RRP4	RNA binding component of exosome complex	Homologue of S. cerevisiae Rrp4, which is a core component of the exosome, a complex of multiple 3'-5' exoribonucleases involved in RNA processing and RNA degradation	0.760819	0.180291	0.554941	1.24585	0.379027	0.747142	0.969225	0.869402	0.949495	1.24585	0.760819	0.760819		Late-up	Early-dwn								PF14382 PF15985	PTHR21321 PTHR21321:SF4	PTHR21321	PTHR21321:SF4	KOG3013	0	K03679	GO:0000178 GO:0003676 GO:0003723
Cre12.g496500	PHC70	Pherophorin-chlamydomonas homolog 70		2.32402	0.0271621	NA	1.9527	0.171943	0.526795	2.78463	0.0243321	0.115106	2.78463	1.9527	2.78463	Early-up										PF12499	0	0	0	0	0	0	0
Cre12.g496550		unknown		1.53924	0.152244	0.514998	0.610307	0.156386	0.501797	1.32122	0.192856	0.453337	1.53924	0.610307	0.610307	Early-up			Late-dwn							0	0	0	0	0	0	0	0
Cre12.g496650		ATFAH1,FAH1		1.31965	0.470335	NA	0.319557	0.033237	0.202829	0.453214	0.144482	NA	1.31965	0.319557	0.319557	Early-up			Late-dwn							PF04116	PTHR12863	PTHR12863	PTHR12863	KOG0539	0	0	GO:0005506 GO:0006633 GO:0016491 GO:0055114
Cre12.g496700	TRX17	Thioredoxin	Unusual thioredoxin (not f-type) exhibiting homology with f-type thioredoxins but contains an unusual active site HCKPC (classically thioredoxins contain a WCGPC or WCPPC active site). The N-terminal extension might represent a transit peptide.	1.55149	0.276516	NA	0.431858	0.020491	0.147486	0.684683	0.295217	0.576282	1.55149	0.431858	0.431858	Early-up			Late-dwn							PF00085	PTHR10438	PTHR10438	PTHR10438	KOG0907 KOG0910	EC:1.6.5.4	0	GO:0006662 GO:0009055 GO:0015035 GO:0045454
Cre12.g496750	NUO8	NADH:ubiquinone oxidoreductase subunit 8	NADH:ubiquinone oxidoreductase (Complex I) subunit 8; homolog to bovine TYKY. gi 34328786 gb AAQ63697.1 [PMID: 15710684; PMID: 15450959]	1.78624	0.123461	NA	0.288981	0.00544177	0.0597588	0.332563	0.0137804	0.0758868	1.78624	0.288981	0.288981	Early-up			Late-dwn							PF12838	PTHR10849 PTHR10849:SF20	PTHR10849	PTHR10849:SF20	KOG3256	EC:1.6.5.3 EC:1.6.99.3	K03941	GO:0016020 GO:0016491 GO:0016651 GO:0051536 GO:0051539 GO:0055114
Cre12.g496800		Protein of unknown function (DUF498/DUF598)		1.91361	0.0243563	0.182919	0.660774	0.259284	0.639274	1.45139	0.335748	0.616303	1.91361	0.660774	1.91361	Early-up			Late-dwn							PF04430	PTHR21192	PTHR21192	PTHR21192	0	0	K09008	0
Cre12.g496850		unknown		2.09645	0.0600036	NA	2.42027	0.000306868	0.00715794	4.13124	4.23438e-10	2.73384e-08	4.13124	2.09645	4.13124		Late-up									0	0	0	0	0	0	0	GO:0005089 GO:0035023
Cre12.g496900		unknown		2.47269	0.0112409	0.11158	0.499612	0.0462272	0.248313	2.71352	0.0520726	0.196561	2.71352	0.499612	2.71352	Early-up			Late-dwn							PF01844 PF03235	0	0	0	0	0	0	GO:0003676 GO:0004519
Cre12.g496950		WD-40 repeat family protein / notchless protein, putative		0.656848	0.297948	NA	1.89572	0.267187	NA	1.45447	0.0572746	0.20998	1.89572	0.656848	1.89572		Late-up	Early-dwn								PF00400 PF01546 PF07687 PF13522	PTHR11014 PTHR11014:SF15	PTHR11014	PTHR11014:SF15	KOG2276	EC:3.4.13.5	K15428	GO:0005515 GO:0008152 GO:0016787
Cre12.g497000	FAP14	Flagellar Associated Protein 14	Conserved uncharacterized Flagellar Associated Protein; similar to Human / Mouse HEAT - like repeat containing protein; found in the flagellar proteome	1.5642	0.21874	0.604822	0.455268	0.0786591	0.342948	0.429321	0.125798	NA	1.5642	0.429321	0.429321	Early-up			Late-dwn							0	PTHR21467	PTHR21467	PTHR21467	KOG0211	0	K15426	GO:0005488
Cre12.g497100		null-allele mutant was isolated (PMID 29743196)	null-allele mutant was isolated (PMID 29743196)	1.26213	0.492699	0.82864	0.444961	0.056399	0.280587	0.597057	0.239505	0.512787	1.26213	0.444961	0.444961	Early-up			Late-dwn							0	0	0	0	0	0	0	0
Cre12.g497101		unknown		0.605141	0.0811242	0.368795	3.38872	0.000268251	0.00643373	3.27781	0.00865658	0.053655	3.38872	0.605141	3.38872		Late-up	Early-dwn								PF13331 PF13662	0	0	0	0	0	0	0
Cre12.g497150		unknown		1.22047	0.32434	0.712813	0.5824	0.0315773	0.196657	0.732253	0.171973	0.423975	1.22047	0.5824	0.5824	Early-up			Late-dwn							0	0	0	0	0	0	0	0
Cre12.g497200	FAP216	EF-Hand Flagellar Associated Protein 216	Flagellar Associated Protein, found in the flagellar proteome	1.64139	0.22132	NA	2.30565	0.0191687	0.141263	2.8513	0.0469739	NA	2.8513	1.64139	2.8513		Late-up									0	0	0	0	0	0	0	0
Cre12.g497250		unknown		2.33203	0.0125538	0.120183	0.106404	8.92843e-06	0.000396045	0.165648	0.000869571	0.00891184	2.33203	0.106404	0.106404	Early-up			Late-dwn							0	PTHR22545 PTHR22545:SF0	PTHR22545	PTHR22545:SF0	0	0	0	GO:0000922 GO:0005813
Cre12.g497300	CAS1	Rhodanese-like Ca-sensing receptor	Present in thylakoid-enriched fraction based on mass spectrometric peptide identification [PMID: 17078018]. CAS is required for the expression of HLA3 and LCIA which are cooperatively associated with bicarbonate uptake for CO2-concentraing mechanism [PMID:24549931, 27791081]; CAS localization displays a mesh-like structure in the chloroplast under high-CO2 conditions, but CAS gathers inside the pyrenoid as a distinct wheel-like structure at 2 h after transfer to low-CO2 condition, and then localized to the center of the pyrenoid at 12 h [PMID: 29372336].	1.06991	0.84864	NA	0.891635	0.83773	NA	0.997615	0.996529	NA	1.06991	0.891635	0.891635	Early-up			Late-dwn							PF00581	PTHR34209	PTHR34209	PTHR34209	0	0	0	0
Cre12.g497350	PPR13	PentatricoPeptide Repeat protein		0.525341	0.106621	NA	0.509236	0.192559	0.556384	0.451274	0.13691	NA	0.525341	0.451274	0.451274				Late-dwn							0	0	0	0	0	0	0	0
Cre12.g497400	CGL119	possible RNA polymerase III subunit	Conserved in the Green Lineage	0.572813	0.100771	0.416603	1.74665	0.194019	0.558299	1.428	0.272277	0.550527	1.74665	0.572813	1.74665		Late-up	Early-dwn								PF05132	PTHR13408 PTHR13408:SF0	PTHR13408	PTHR13408:SF0	0	0	0	GO:0003677 GO:0003899 GO:0005666 GO:0006383
Cre12.g497450		PIRL9		1.65271	0.21096	NA	1.90404	0.13348	0.461491	2.12844	0.00400157	0.0295436	2.12844	1.65271	2.12844		Late-up									0	PTHR24365	PTHR24365	PTHR24365	0	0	0	GO:0005515
Cre12.g497500	SNE7	Cinnamoyl-CoA reductase/flavanone 4-reductase	Cinnamoyl-CoA reductase/flavanone 4-reductase, a NAD-dependent epimerase/dehydratase. Related to Dihydrokaempferol 4-reductase (DFR); related to plant haem peroxidase that are aldehyde oxidases, flavonol/cinnamyl alcohol reductases	0.898591	0.711036	NA	4.99235	1.19556e-06	7.32245e-05	5.77297	2.60813e-11	2.14178e-09	5.77297	0.898591	5.77297		Late-up	Early-dwn								PF01370	PTHR10366 PTHR10366:SF411	PTHR10366	PTHR10366:SF411	KOG1502	0	0	GO:0003824 GO:0005488 GO:0050662
Cre12.g497650	THY28	Predicted protein	related to thymocyte nuclear protein, DUF589	2.23935	0.00697734	0.0813892	0.268558	0.000657346	0.0128022	0.646482	0.303768	0.584772	2.23935	0.268558	0.268558	Early-up			Late-dwn							PF01878	PTHR14087	PTHR14087	PTHR14087	KOG3383	0	0	0
Cre12.g497652		NAD(P)-binding Rossmann-fold superfamily protein		0.603458	0.199509	NA	5.16809	0.000198522	0.00506367	3.86265	0.00115914	0.0111676	5.16809	0.603458	5.16809		Late-up	Early-dwn								PF01370	PTHR10366 PTHR10366:SF411	PTHR10366	PTHR10366:SF411	KOG1502	0	0	GO:0003824 GO:0005488 GO:0050662
Cre12.g497653	SNE13	Putative Cinnamoyl-CoA reductase/flavanone 4-reductase	an NAD dependent epimerase/dehydratase with flavanone 4-reductase activity	1.41271	0.380492	NA	8.06486	3.55371e-12	1.01399e-09	7.08678	5.52423e-05	0.000934396	8.06486	1.41271	8.06486		Late-up									PF01370	PTHR10366 PTHR10366:SF411	PTHR10366	PTHR10366:SF411	KOG1502	0	0	GO:0003824 GO:0005488 GO:0050662
Cre12.g497700	SNE8	Cinnamoyl-CoA reductase/flavanone 4-reductase	Cinnamoyl-CoA reductase/flavanone 4-reductase, a NAD-dependent epimerase/dehydratase. Related to Dihydrokaempferol 4-reductase (DFR); related to plant haem peroxidase that are aldehyde oxidases, flavonol/cinnamyl alcohol reductases	1.40939	0.0669211	0.330418	1.7805	0.31584	NA	1.63332	0.0108568	0.0636725	1.7805	1.40939	1.7805		Late-up									PF01370	PTHR10366 PTHR10366:SF411	PTHR10366	PTHR10366:SF411	KOG1502	0	0	GO:0003824 GO:0005488 GO:0050662
Cre12.g497750		Trehalose 6-phosphate phosphatase		1.68513	0.0766031	0.35643	0.650954	0.382373	0.749924	1.60888	0.0174751	0.0902913	1.68513	0.650954	1.68513	Early-up			Late-dwn							PF02358	PTHR10788 PTHR10788:SF31	PTHR10788	PTHR10788:SF31	0	EC:3.1.3.12	K01087	GO:0003824 GO:0005992 GO:0008152
Cre12.g497800		null-allele mutant was isolated (PMID 29743196)	null-allele mutant was isolated (PMID 29743196)										1	1	1											0	0	0	0	0	0	0	0
Cre12.g497850		unknown		1.5483	0.228982	NA	0.360691	0.00220277	0.0312711	0.265625	9.34744e-06	0.000207953	1.5483	0.265625	0.265625	Early-up			Late-dwn							0	0	0	0	0	0	0	0
Cre12.g497900		unknown		0.557412	0.0717776	0.344477	0.526506	0.259204	NA	0.390643	0.082919	NA	0.557412	0.390643	0.390643				Late-dwn							0	0	0	0	0	0	0	GO:0042309 GO:0050825 GO:0050826
Cre12.g497950		unknown		0.43416	0.000583223	0.0140223	2.31279	0.0122498	0.103991	0.818763	0.368058	0.64571	2.31279	0.43416	2.31279		Late-up	Early-dwn								0	0	0	0	0	0	0	0
Cre12.g498000		AtPP2-B8,PP2-B8											1	1	1											0	0	0	0	0	0	0	GO:0005515
Cre12.g498050		Putative subunit of mRNA cleavage and polyadenylation specificity factor	(CPSF subunit 3); (CPSF 73 kDa subunit)involved in maturation of 3' end of mRNA; contains an RNA-metabolising metallo-beta-lactamase domain	0.575496	0.125995	0.468697	1.56392	0.4373	NA	0.644579	0.217766	0.486406	1.56392	0.575496	0.575496		Late-up	Early-dwn								PF07521 PF10996 PF11718 PF16661	PTHR11203 PTHR11203:SF11	PTHR11203	PTHR11203:SF11	0	0	K14403	0
Cre12.g498100	EIF3E	Eukaryotic translation initiation factor 3, subunit E	putative eIF3e eukaryotic translation initiation factor 3, subunit 6 (48kD)	0.565418	0.0257294	0.189312	0.545235	0.130238	0.455401	0.303866	0.000114497	0.00170629	0.565418	0.303866	0.303866				Late-dwn							PF01399 PF09440	PTHR10317	PTHR10317	PTHR10317	0	0	K03250	GO:0003743 GO:0005515 GO:0005737 GO:0005852
Cre12.g498150		unknown		0.3962	0.00831355	0.0911057	0.579908	0.204387	0.572773	0.228931	0.000981187	0.00978534	0.579908	0.228931	0.228931			Early-dwn								0	PTHR22847 PTHR22847:SF431	PTHR22847	PTHR22847:SF431	0	0	0	GO:0005515
Cre12.g498200	FAP128	Flagellar Associated Protein 128	Flagellar Associated Protein, found in the flagellar proteome	1.70248	0.0523741	0.287593	0.644882	0.245701	0.623786	1.91421	0.0306349	0.135854	1.91421	0.644882	1.91421	Early-up			Late-dwn							0	0	0	0	0	0	0	0
Cre12.g498250	RPS17	Cytosolic 80S ribosomal protein S17	Cytosolic 40S small ribosomal subunit protein S17	0.79805	0.271403	0.663732	1.67681	0.0258734	0.172611	1.59067	0.0197665	0.098882	1.67681	0.79805	1.67681		Late-up	Early-dwn								PF00833	PTHR10732	PTHR10732	PTHR10732	KOG0187	0	K02962	GO:0003735 GO:0005622 GO:0005840 GO:0006412
Cre12.g498300		unknown		0.675074	0.291201	0.683814	1.67691	0.0540567	0.273629	2.28496	0.00026452	0.00338417	2.28496	0.675074	2.28496		Late-up	Early-dwn								0	0	0	0	0	0	0	0
Cre12.g498350	SRE1	Pre-mRNA splicing factor, SR-related	Putative mRNA splicing factor, similar to human RNA binding motif protein 25, arginine/serine-rich 16 (Suppressor of white-apricot homolog 2) (Clk4-associating SR-related protein)	1.66631	0.127631	0.471544	2.58704	0.000723265	0.0137508	3.7585	8.5807e-05	0.001342	3.7585	1.66631	3.7585		Late-up									PF09750	0	0	0	0	0	K13168	0
Cre12.g498400		unknown		1.60515	0.172799	0.544932	0.482884	0.106791	0.410032	1.77277	0.0259803	0.120612	1.77277	0.482884	0.482884	Early-up			Late-dwn							0	0	0	0	0	0	0	0
Cre12.g498450		Regulator of chromosome condensation (RCC1) family protein		0.806872	0.26727	0.659384	0.338612	0.000250817	0.00610934	0.290241	2.165e-06	5.86131e-05	0.806872	0.290241	0.290241				Late-dwn							PF00415	PTHR22870 PTHR22870:SF218	PTHR22870	PTHR22870:SF218	KOG1427	0	K11493	0
Cre12.g498500	DEG11	Deg protease	DegP-type protease, thylakoid lumen; one PDZ domain; similar to At DegP1; v5.5 model is truncated at N-term	1.98976	0.0895319	NA	4.37077	9.35252e-06	0.000411557	11.2548	2.00095e-06	5.47623e-05	11.2548	1.98976	11.2548		Late-up			SERINE PROTEASE FAMILY S1C HTRA-RELATED	0	Serine Protease	Proteolysis	N-limitation	0	PF00089 PF13180	PTHR22939 PTHR22939:SF81	PTHR22939	PTHR22939:SF81	KOG1320	EC:3.4.21.107	0	GO:0004252 GO:0005515 GO:0006508
Cre12.g498550	CHLM	Mg protoporphyrin IX S-adenosyl methionine O-methyl transferase	Magnesium protoporphyrin IX S-adenosyl methionine O-methyl transferase, chloroplast precursor (Magnesium-protoporphyrin IX methyltransferase) (PPMT); Magnesium-protoporphyrin O-methyltransferase (chlM) [PMID: 12828371; PMID: 12489983; PMID: 4436384]; ChloroP 1.1 predicts chloroplast location	0.49594	0.0312238	0.21244	0.691361	0.516224	NA	0.434707	0.0262879	0.121623	0.691361	0.434707	0.434707			Early-dwn								PF12847	PTHR10108 PTHR10108:SF721	PTHR10108	PTHR10108:SF721	KOG1270	EC:2.1.1.11	K03428	GO:0015979 GO:0015995 GO:0046406
Cre12.g498600	EEF1A1	Eukaryotic translation elongation factor 1 alpha	Flagellar Associated Protein, found in the flagellar proteome [PMID: 15998802]	0.667452	0.315011	NA	1.71833	0.0147835	0.118624	0.665129	0.448803	NA	1.71833	0.665129	1.71833		Late-up	Early-dwn								PF00009 PF03143 PF03144	PTHR23115 PTHR23115:SF122	PTHR23115	PTHR23115:SF122	KOG0458	EC:3.6.5.3	K03231	GO:0003924 GO:0005525
Cre12.g498650	ALK3	Aurora-like kinase		2.14532	0.00380761	0.0541208	0.446778	0.0220701	0.154882	2.36249	0.0004238	0.00496318	2.36249	0.446778	2.36249	Early-up			Late-dwn							PF14531	PTHR24349 PTHR24349:SF79	PTHR24349	PTHR24349:SF79	KOG0580	EC:2.7.11.1	0	GO:0004672 GO:0004713 GO:0005524 GO:0006468
Cre12.g498700	CPLD13	Conserved in the Plant Lineage and Diatoms		2.71941	0.00120198	0.0239103	0.373648	0.0109845	0.0963049	0.694308	0.474919	0.7311	2.71941	0.373648	2.71941	Early-up			Late-dwn							0	PTHR36397	PTHR36397	PTHR36397	0	0	0	0
Cre12.g498750	LIP2	Triacylglycerol lipase	related to gastric ligase	2.05291	0.00144901	0.0271153	0.514473	0.221125	0.595051	4.05995	2.83583e-11	2.3109e-09	4.05995	0.514473	4.05995	Early-up			Late-dwn							PF04083	PTHR11005 PTHR11005:SF31	PTHR11005	PTHR11005:SF31	KOG2624	EC:3.1.1.3	K14452	GO:0006629
Cre12.g498800		unknown		0.382669	6.87753e-06	0.00047267	0.381097	0.0909501	NA	0.147236	0.000167168	0.00233602	0.382669	0.147236	0.147236				Late-dwn							PF13716	PTHR23176 PTHR23176:SF0	PTHR23176	PTHR23176:SF0	0	0	0	0
Cre12.g498850	CEP12	Cysteine endopeptidase	Cysteine-type endopeptidase, papain type	0.540087	0.00948112	0.0993883	2.02259	0.00175339	0.0263983	0.488687	0.200109	NA	2.02259	0.488687	0.488687		Late-up	Early-dwn								PF00112	PTHR12411 PTHR12411:SF377	PTHR12411	PTHR12411:SF377	KOG1543	EC:3.4.18.1	K08568	GO:0006508 GO:0008234
Cre12.g498900	RPS7	Cytosolic 80S ribosomal protein S7	Cytosolic 40S small ribosomal subunit protein S7	0.759854	0.102959	0.422163	1.67991	0.0358192	0.213102	0.562193	0.00358824	0.0271769	1.67991	0.562193	0.562193		Late-up	Early-dwn								PF01251	PTHR11278	PTHR11278	PTHR11278	KOG3320	0	K02993	GO:0003735 GO:0005622 GO:0005840 GO:0006412
Cre12.g498950		unknown		1.3887	0.243402	0.634026	0.287887	0.0295565	NA	0.364016	0.0645846	NA	1.3887	0.287887	0.287887	Early-up			Late-dwn							0	0	0	0	0	0	0	GO:0005515
Cre12.g499000		unknown		0.36454	0.000267053	0.00799576	1.87705	0.031299	0.19546	0.391424	0.0591972	0.214821	1.87705	0.36454	0.36454		Late-up	Early-dwn		0	0	0	0	0	0	PF03879	0	0	0	0	0	0	0
Cre12.g499050	CSB44	Probable transposon-derived protein of Chlamydomonas-Specific family B	CSB family member have highly similar sequences and show various degrees of N-terminal truncation; C-terminal part similar to transposase DNA-binding domain; is probably part of a (truncated) repeat element	1.17856	0.630641	NA	0.585743	0.289879	NA	0.838054	0.653411	NA	1.17856	0.585743	0.585743	Early-up			Late-dwn							0	PTHR15535	PTHR15535	PTHR15535	0	0	0	0
Cre12.g499100		unknown		1.25157	0.376862	0.751145	0.529984	0.164882	0.515131	0.559809	0.194395	0.455659	1.25157	0.529984	0.529984	Early-up			Late-dwn							PF01465	0	0	0	0	0	0	GO:0000042 GO:0005515
Cre12.g499150		unknown		1.56024	0.253235	NA	0.855004	0.781907	NA	1.61005	0.397167	NA	1.61005	0.855004	1.61005	Early-up			Late-dwn							0	0	0	0	0	0	0	0
Cre12.g499152		unknown		1.12802	0.608087	NA	0.824422	0.642878	NA	0.876037	0.786516	NA	1.12802	0.824422	0.824422	Early-up			Late-dwn							0	0	0	0	0	0	0	0
Cre12.g499200		unknown		1.38279	0.175651	0.549083	1.82521	0.00914276	0.0852329	2.46893	5.5592e-06	0.000133687	2.46893	1.38279	2.46893		Late-up									0	0	0	0	0	0	0	0
Cre12.g499204		unknown		1.19517	0.380219	0.75447	1.66034	0.118592	0.434707	1.99014	0.00122298	0.0116414	1.99014	1.19517	1.99014		Late-up									0	0	0	0	0	0	0	0
Cre12.g499205		unknown		2.05585	0.0501682	NA	1.85759	0.226913	NA	5.70304	0.00198728	NA	5.70304	1.85759	5.70304	Early-up				0	0	0	0	0	0	0	0	0	0	0	0	0	0
Cre12.g499250	PDE10	3',5'-cyclic-nucleotide phosphodiesterase	Similar to calcium/calmodulin-dependent 3',5'-cyclic nucleotide phosphodiesterase IB from Rattus norvegicus	1.99761	0.0389193	0.241761	1.80639	0.0098502	0.0895522	2.09253	0.000127733	0.0018715	2.09253	1.80639	2.09253	Early-up										PF00233	PTHR11347	PTHR11347	PTHR11347	0	EC:3.1.4.17	K13293	GO:0004114 GO:0007165 GO:0008081
Cre12.g499300	PDE31	3',5'-cyclic-nucleotide phosphodiesterase		0.525701	0.109978	NA	2.93968	0.0229511	0.159189	1.76843	0.00316431	0.0246559	2.93968	0.525701	2.93968		Late-up	Early-dwn								PF00233	PTHR11347	PTHR11347	PTHR11347	0	EC:3.1.4.17	K13293	GO:0004114 GO:0007165 GO:0008081
Cre12.g499301		unknown											1	1	1											0	0	0	0	0	0	0	0
Cre12.g499350	EFH7	EF-hand Calcium binding protein		1.34776	0.357269	0.736986	0.466405	0.0542006	0.274051	0.670724	0.346662	0.626285	1.34776	0.466405	0.466405	Early-up			Late-dwn							PF00036	PTHR12294 PTHR12294:SF11	PTHR12294	PTHR12294:SF11	0	0	0	GO:0005509
Cre12.g499352		unknown		0.355595	8.80764e-06	0.000578295	1.75537	0.0624085	0.29877	0.619389	0.035713	0.151429	1.75537	0.355595	0.355595		Late-up	Early-dwn		0	0	0	0	0	0	0	0	0	0	0	0	0	0
Cre12.g499400	CYN18-2	Cyclophilin	Peptidyl-prolyl cis-trans isomerase (rotamase), cyclophilin type; cytosolic; similar to AtCYP18-2 and AtCYP19-2	0.838323	0.568879	NA	0.586848	0.185796	0.547206	0.505082	0.0665977	0.232089	0.838323	0.505082	0.505082				Late-dwn							PF00160	PTHR11071 PTHR11071:SF270	PTHR11071	PTHR11071:SF270	KOG0881	EC:5.2.1.8	K12733	GO:0000413 GO:0003755 GO:0006457
Cre12.g499450		unknown		1.32104	0.393944	0.763565	1.74535	0.0371411	0.217723	2.16975	0.00153269	0.0139628	2.16975	1.32104	2.16975		Late-up									PF00627	0	0	0	0	EC:3.4.19.12	0	GO:0005515
Cre12.g499451		CCCH-type zinc fingerfamily protein with RNA-binding domain		0.654719	0.182486	0.557804	0.652926	0.327202	0.704489	0.525001	0.0841585	0.271085	0.654719	0.525001	0.525001				Late-dwn							PF00076 PF16131	PTHR14089 PTHR14089:SF2	PTHR14089	PTHR14089:SF2	0	0	0	GO:0000166 GO:0003676 GO:0008270 GO:0046872
Cre12.g499500	SAC3	Sulfur acclimation protein 3	Sulfur acclimation protein 3, Snf1-like serine/threonine kinase; positive and negative regulator of sulfur deficiency responses; NCBI accessions AF100162 (mRNA) and AAC98509 (protein) [PMID: 10368187]	0.739518	0.340583	0.725594	2.4565	0.0016101	0.0248075	2.24005	0.0030799	0.0241424	2.4565	0.739518	2.4565		Late-up	Early-dwn								PF07714	PTHR24343 PTHR24343:SF207	PTHR24343	PTHR24343:SF207	KOG0583	EC:2.7.11.1	K14498	GO:0004672 GO:0004713 GO:0005524 GO:0006468
Cre12.g499550		unknown		0.806897	0.570259	NA	1.07521	0.878773	0.971098	0.855934	0.726763	0.884613	1.07521	0.806897	0.806897		Late-up	Early-dwn								0	0	0	0	0	0	0	0
Cre12.g499600	CSD5	Cysteine desulfurase	Sequence similarity to group-II cysteine desulfurase, but conserved active site is lacking.	1.61898	0.234827	NA	1.87469	0.133788	0.462011	3.45236	0.00593862	0.0402316	3.45236	1.61898	3.45236		Late-up									PF00266	PTHR11601 PTHR11601:SF22	PTHR11601	PTHR11601:SF22	0	EC:2.8.1.7 EC:4.4.1.16	0	GO:0003824 GO:0030170
Cre12.g499601		unknown		2.10174	0.0657726	NA	4.47606	0.000156102	0.00418039	12.4243	6.42528e-09	3.27964e-07	12.4243	2.10174	12.4243		Late-up									0	0	0	0	0	0	0	0
Cre12.g499650		Protein of unknown function (DUF962)		1.28514	0.246086	0.636997	1.76674	0.323008	NA	2.11211	0.000281823	0.00356294	2.11211	1.28514	2.11211		Late-up									PF06127	PTHR28026 PTHR28026:SF4	PTHR28026	PTHR28026:SF4	KOG3292	0	0	0
Cre12.g499700		MATE efflux family protein	Putative MATE efflux family protein. Previously annotated as MFT3	0.50542	0.090257	NA	3.71101	0.0154835	0.12229	1.57414	0.041788	0.169113	3.71101	0.50542	3.71101		Late-up	Early-dwn								PF01554	PTHR11206	PTHR11206	PTHR11206	KOG1347	0	K03327	GO:0006855 GO:0015238 GO:0015297 GO:0016020 GO:0055085
Cre12.g499750		ATPABN1,PABN1		0.587549	0.140043	0.495108	0.660249	0.367807	0.739091	0.568327	0.181743	0.437971	0.660249	0.568327	0.568327			Early-dwn								PF00076	PTHR24012	PTHR24012	PTHR24012	0	0	0	GO:0000166 GO:0003676
Cre12.g499800		unknown		0.925841	0.702833	0.91981	0.45052	0.000448636	0.00956168	0.459381	5.2341e-06	0.000127575	0.925841	0.45052	0.45052				Late-dwn							0	0	0	0	0	0	0	0
Cre12.g499850	CNK7	NimA-related protein kinase	similar to serine/threonine-protein kinase Nek7 [Homo sapiens]	0.627316	0.226133	NA	1.47938	0.48443	NA	1.56006	0.0318943	0.140003	1.56006	0.627316	0.627316		Late-up	Early-dwn								PF14531	PTHR24362	PTHR24362	PTHR24362	KOG0591	EC:2.7.11.1	K08857	GO:0004672 GO:0004713 GO:0005524 GO:0006468
Cre12.g499900	VPS29	Subunit of Retromer complex	Expressed Protein. Similar to VPS29, a component of Retromer Coat complex involved in endosomal to Golgi trafficking.	0.490895	0.0791761	NA	0.574456	0.0487138	0.25629	2.26985	0.133491	NA	2.26985	0.490895	2.26985			Early-dwn								PF12850	PTHR11124	PTHR11124	PTHR11124	KOG3325	0	K18467	GO:0016788
Cre12.g499902		unknown		0.996692	0.989641	NA	1.01403	0.974394	NA	1.0142	0.973571	NA	1.0142	0.996692	1.0142		Late-up	Early-dwn								0	0	0	0	0	0	0	0
Cre12.g499950	CPL18	possible serine esterase	Conserved in the Plant Lineage	1.86576	0.102562	NA	1.92012	0.237127	0.613042	2.6091	0.0356356	0.151199	2.6091	1.86576	2.6091		Late-up									PF07819	PTHR12482	PTHR12482	PTHR12482	0	0	0	GO:0006505 GO:0006886 GO:0016788
Cre12.g500000		unknown		1.6408	0.181522	NA	0.831719	0.748376	NA	1.69913	0.326243	NA	1.69913	0.831719	1.69913	Early-up			Late-dwn							0	0	0	0	0	0	0	0
Cre12.g500050		unknown		1.58084	0.158659	NA	1.77872	0.0147079	0.118202	2.14277	0.000249711	0.00322889	2.14277	1.58084	2.14277		Late-up									PF00397	PTHR15377	PTHR15377	PTHR15377	0	0	0	GO:0005515
Cre12.g500100		unknown		1.79353	0.14943	NA	2.62871	0.00147134	0.0232982	4.08106	6.30372e-08	2.53364e-06	4.08106	1.79353	4.08106		Late-up									0	0	0	0	0	0	0	GO:0005515
Cre12.g500150	ALD5	Aldehyde dehydrogenase		1.98412	0.074065	NA	0.386371	0.0551523	0.277126	0.563413	0.240481	0.513683	1.98412	0.386371	0.386371	Early-up			Late-dwn							PF00171	PTHR11699 PTHR11699:SF211	PTHR11699	PTHR11699:SF211	0	EC:1.2.1.3	K00128	GO:0008152 GO:0016491 GO:0016620 GO:0055114
Cre12.g500200	MPA2	Metallophosphoesterase/metallo-dependent phosphatase		1.5976	0.234158	0.623047	0.224083	0.00638043	0.0668145	0.376973	0.0747976	NA	1.5976	0.224083	0.224083	Early-up			Late-dwn							PF00149 PF14008 PF16656	PTHR22953 PTHR22953:SF18	PTHR22953	PTHR22953:SF18	KOG1378	EC:3.1.4.1	0	GO:0003993 GO:0004114 GO:0007165 GO:0016787 GO:0046872
Cre12.g500250		unknown		1.91133	0.0473629	0.270321	0.304389	0.00157441	0.0244294	0.446741	0.12883	NA	1.91133	0.304389	0.304389	Early-up			Late-dwn							0	0	0	0	0	0	0	GO:0003677
Cre12.g500300		unknown		0.905384	0.785057	NA	1.92711	0.252669	NA	1.65777	0.366084	NA	1.92711	0.905384	1.92711		Late-up	Early-dwn								0	0	0	0	0	0	0	GO:0042309 GO:0050825 GO:0050826
Cre12.g500350		Serine/threonine-specific protein phosphatase/bis(5-nucleosyl)-tetraphosphatase		0.791538	0.500559	NA	0.583767	0.202576	0.569808	2.13624	0.136093	0.367257	2.13624	0.583767	2.13624				Late-dwn							PF00149	PTHR11668 PTHR11668:SF241	PTHR11668	PTHR11668:SF241	KOG0374	EC:3.1.3.16	K04460	GO:0016787
Cre12.g500400		unknown		0.759066	0.325932	NA	1.81311	0.243068	NA	1.66093	0.0202983	0.100828	1.81311	0.759066	1.81311		Late-up	Early-dwn								0	0	0	0	0	0	0	GO:0019031
Cre12.g500450	TPD1	2',5'-phosphodiesterase	Cleaves 2',5'-phosphodiester bond linking adenosines of the 5'-triphosphorylated oligoadenylates. Part of the ?2-5A? system involved in anti-viral defense in metazoans	0.551998	0.0338272	0.222285	2.63937	0.0199128	0.144773	1.53584	0.250246	0.525068	2.63937	0.551998	2.63937		Late-up	Early-dwn								PF03372	PTHR12121 PTHR12121:SF37	PTHR12121	PTHR12121:SF37	KOG0620	EC:3.1.13.4	0	GO:0042309 GO:0050825 GO:0050826
Cre12.g500500	SMT2	Sterol-C24-methyltransferase		0.219911	1.50534e-05	0.000886952	1.12154	0.831273	0.958404	0.207849	9.58058e-05	0.00146791	1.12154	0.207849	0.207849		Late-up	Early-dwn		0	0	0	0	0	0	PF08241 PF08498	PTHR10108 PTHR10108:SF930	PTHR10108	PTHR10108:SF930	KOG1269	EC:2.1.1.143	K08242	GO:0006694 GO:0008152 GO:0008168
Cre12.g500550		Zinc finger (C3HC4-type RING finger) family protein		0.377713	2.28969e-05	0.00122924	4.00505	2.18547e-08	2.33151e-06	2.00005	0.000817293	0.00850425	4.00505	0.377713	4.00505		Late-up	Early-dwn		0	0	0	0	0	0	PF13519	PTHR10579	PTHR10579	PTHR10579	0	0	0	GO:0005515
Cre12.g500600	VMA21	vacuolar ATPase assembly factor	VMA21 is localised in the ER where it is needed as an accessory factor for assembly of the V component of the vacuolar ATPase	1.51145	0.198454	0.578272	0.546106	0.103681	0.403284	0.691409	0.50473	NA	1.51145	0.546106	0.546106	Early-up			Late-dwn							PF09446	0	0	0	0	0	0	GO:0070072
Cre12.g500650	RNB2	chloroplast RNase II	RNase II, RNase B family protein, 3'-5' exoribonuclease, dis3-like, RNB, Rrp44, ribonuclease II	0.504091	0.0867645	NA	2.98882	0.0151932	0.1208	0.481169	0.19248	NA	2.98882	0.481169	2.98882		Late-up	Early-dwn								PF00773	PTHR23355 PTHR23355:SF39	PTHR23355	PTHR23355:SF39	0	EC:3.1.13.1	0	GO:0003723 GO:0004540
Cre12.g500700	LCL2	Long-chain-fatty-acid-CoA ligase		0.672731	0.189962	0.567733	2.66194	0.000497871	0.0103435	2.13635	0.00116465	0.0112091	2.66194	0.672731	2.66194		Late-up	Early-dwn								0	PTHR40237 PTHR40237:SF1	PTHR40237	PTHR40237:SF1	0	0	0	GO:0005515 GO:0008270
Cre12.g500715		LACS4		0.277779	0.00105599	NA	3.33692	0.0242839	0.165257	0.551414	0.274577	NA	3.33692	0.277779	0.277779		Late-up	Early-dwn								PF00501	PTHR24096	PTHR24096	PTHR24096	KOG1256	EC:2.7.8.11 EC:6.2.1.3	0	GO:0003824 GO:0008152
Cre12.g500750	CSB45	Probable transposon-derived protein of Chlamydomonas-Specific family B	CSB family member have highly similar sequences and show various degrees of N-terminal truncation; C-terminal part similar to transposase DNA-binding domain; is probably part of a (truncated) repeat element	1.45307	0.103383	0.423131	0.843484	0.448089	0.795088	1.28948	0.221123	0.490654	1.45307	0.843484	1.45307	Early-up			Late-dwn							0	0	0	0	0	0	0	0
Cre12.g500850		unknown		0.470919	0.0500293	NA	3.60322	0.00699122	0.0709422	1.55037	0.292926	0.573588	3.60322	0.470919	3.60322		Late-up	Early-dwn								0	0	0	0	0	0	0	GO:0003677 GO:0006355
Cre12.g500900		ATSIZ1,SIZ1		0.712253	0.248578	NA	0.658944	0.449116	NA	0.538714	0.210944	0.477149	0.712253	0.538714	0.538714				Late-dwn							PF00628 PF02891	PTHR10782 PTHR10782:SF34	PTHR10782	PTHR10782:SF34	0	0	K04706	GO:0003676 GO:0005515 GO:0005634 GO:0008270 GO:0016049 GO:0016925 GO:0019789 GO:0031668
Cre12.g500950	CLPP4	active subunit of the chloroplast ClpP complex	ts-lethal mutant was isolated (PMID 29743196)	0.645954	0.0426571	0.254515	0.786603	0.42796	0.782486	0.516703	0.0130971	0.0729909	0.786603	0.516703	0.516703			Early-dwn								PF00574	PTHR10381 PTHR10381:SF24	PTHR10381	PTHR10381:SF24	0	EC:3.4.21.92	K01358	GO:0004252 GO:0006508
Cre12.g501000		Putative UDP-GlcA transporter		0.950855	0.80379	0.951632	0.539739	0.0302577	0.1913	0.525337	0.0129806	0.0725784	0.950855	0.525337	0.525337				Late-dwn							PF08449	PTHR11132 PTHR11132:SF97	PTHR11132	PTHR11132:SF97	KOG1441	0	0	GO:0055085
Cre12.g501050	ALD6	Aldehyde/histidinol dehydrogenase		2.00329	0.0821625	NA	0.532712	0.224392	0.599134	2.20365	0.000101425	0.00153926	2.20365	0.532712	2.20365	Early-up			Late-dwn							0	0	0	0	0	EC:1.1.1.1 EC:1.2.1.10	0	GO:0008152 GO:0016491 GO:0016620 GO:0055114
Cre12.g501100		tRNA (uracil-5-)-methyltransferase	tRNA methyltransferase, catalyzes the transfer of a methyl group from S-adenosylmethionine to position 5 of the uridine residue at position 54 of tRNAs	0.483849	0.0635094	NA	1.72173	0.324199	NA	0.370444	0.00677055	0.0445184	1.72173	0.370444	0.370444		Late-up	Early-dwn								PF05958	PTHR11061 PTHR11061:SF30	PTHR11061	PTHR11061:SF30	KOG2187	EC:2.1.1.189 EC:2.1.1.190	0	GO:0006396 GO:0008173
Cre12.g501150	MLT2	Multi eye protein 2	low-complexity protein required for proper eyespot localization; mutant shows numerous eyspeots, sometimes in posterior half of the cell, and lacks MLT1; MLT2 is linked to MLT1	1.82822	0.00220342	0.0369749	1.84361	0.285653	NA	3.25693	9.27999e-10	5.66635e-08	3.25693	1.82822	3.25693		Late-up									0	PTHR24106 PTHR24106:SF68	PTHR24106	PTHR24106:SF68	0	0	0	0
Cre12.g501200	SKP1	E3 ubiquitin ligase	similar to Skp1; Matsuo et al.'s (2008) roc8 (rhythm of chloroplast) circadian rhythm mutant locus maps here	1.51354	0.0458031	0.26506	0.685291	0.0950213	0.383649	1.1785	0.461859	0.721652	1.51354	0.685291	1.51354	Early-up			Late-dwn							PF01466 PF03931	PTHR11165	PTHR11165	PTHR11165	KOG1724	0	K03094	GO:0006511
Cre12.g501250		unknown		2.04098	0.0064204	0.0768834	0.524674	0.146715	0.485061	2.21613	0.0062758	0.0419713	2.21613	0.524674	2.21613	Early-up			Late-dwn							0	0	0	0	0	0	0	0
Cre12.g501350		unknown		0.691716	0.221199	NA	1.56967	0.342425	NA	1.10856	0.791163	NA	1.56967	0.691716	1.56967		Late-up	Early-dwn								0	0	0	0	0	0	0	0
Cre12.g501351		unknown		0.874311	0.578482	NA	2.25043	0.130685	NA	1.56177	0.33612	NA	2.25043	0.874311	2.25043		Late-up	Early-dwn								0	0	0	0	0	0	0	0
Cre12.g501400	CSB46	Probable transposon-derived protein of Chlamydomonas-Specific family B	CSB family member have highly similar sequences and show various degrees of N-terminal truncation; C-terminal part similar to transposase DNA-binding domain; is probably part of a (truncated) repeat element	1.11916	0.544317	0.854431	1.90073	0.0101595	0.0912338	2.20443	0.000484126	0.00554736	2.20443	1.11916	2.20443		Late-up									0	PTHR15535	PTHR15535	PTHR15535	0	0	0	0
Cre12.g501403	MLO2	MLO family protein	Integral membrane protein, plant GCPR-like Mlo family; contains a C-terminal EF-hand domain pair	0.777209	0.517677	NA	0.493691	0.216683	NA	0.630112	0.391645	NA	0.777209	0.493691	0.493691				Late-dwn							PF03094 PF13833	PTHR10891	PTHR10891	PTHR10891	KOG0027	0	0	GO:0005509 GO:0006952 GO:0016021
Cre12.g501450	SDIR1	RING finger-type E3 ligase, SDIR1 ortholog	contains a TM and C-terminal RING domain, involved in abscisic acid signaling in plants	0.681782	0.332108	NA	2.02033	0.00303677	0.0396075	0.527827	0.25798	NA	2.02033	0.527827	2.02033		Late-up	Early-dwn								PF13639	PTHR14155 PTHR14155:SF163	PTHR14155	PTHR14155:SF163	0	0	0	GO:0005515 GO:0008270
Cre12.g501550	U18	unknown	Unknown. Transmembrane.	0.557502	0.000834594	0.0181704	1.09959	0.677184	0.906361	0.62484	0.0114039	0.0659665	1.09959	0.557502	0.557502		Late-up	Early-dwn								0	0	0	0	0	0	0	0
Cre12.g501600		bZIP transcription factor	Basic-leucine zipper (bZIP) transcription factor; may bind cAMP response element; null-allele mutant was isolated (PMID 29743196)	0.551656	0.00458601	0.0611863	0.597643	0.285795	0.666834	0.3742	0.0224304	0.108489	0.597643	0.3742	0.3742			Early-dwn								PF07716	0	0	0	0	0	0	GO:0003700 GO:0006355 GO:0043565
Cre12.g501700		unknown		2.02625	0.0348062	0.226305	2.76707	9.8517e-05	0.00289983	5.89506	2.00774e-12	2.04449e-10	5.89506	2.02625	5.89506		Late-up									0	0	0	0	0	0	0	0
Cre12.g501702		unknown		1.60748	0.195757	NA	0.505986	0.23193	NA	1.0488	0.927875	NA	1.60748	0.505986	0.505986	Early-up			Late-dwn							0	0	0	0	0	0	0	0
Cre12.g501703		unknown		2.16087	0.0145093	0.132406	0.547042	0.0861976	0.361797	1.58329	0.332411	0.613438	2.16087	0.547042	2.16087	Early-up			Late-dwn	0	0	0	0	0	0	0	0	0	0	0	0	0	GO:0005515
Cre12.g501717		unknown		0.948454	0.805513	NA	1.11249	0.791377	NA	1.01479	0.972923	NA	1.11249	0.948454	1.11249		Late-up	Early-dwn								0	0	0	0	0	0	0	0
Cre12.g501750		null-allele passenger mutation was isolated (PMID 29743196)	null-allele passenger mutation was isolated (PMID 29743196)	0.689514	0.339309	NA	2.14102	0.0125853	0.105927	0.530298	0.260912	NA	2.14102	0.530298	2.14102		Late-up	Early-dwn								0	0	0	0	0	0	0	0
Cre12.g501752		unknown		0.664075	0.312039	NA	2.50192	0.000153399	0.00411969	3.64542	1.21546e-08	5.74904e-07	3.64542	0.664075	3.64542		Late-up	Early-dwn								0	0	0	0	0	0	0	0
Cre12.g501800		unknown		0.862739	0.656343	0.903043	0.742375	0.370251	0.74079	0.690167	0.227758	0.498791	0.862739	0.690167	0.690167				Late-dwn							PF03669	PTHR13193 PTHR13193:SF0	PTHR13193	PTHR13193:SF0	KOG3462	0	0	0
Cre12.g501850	FFT1	Fructan fructosyltransferase	Catalyzes fructosyl transfer between fructan molecules to elongate the fructan chain. Similar to proteins of the glycoside hydrolase family 32, in particular the vacuolar acid invertase	1.41433	0.323012	NA	0.665687	0.45936	NA	1.56042	0.0832816	0.26905	1.56042	0.665687	1.56042	Early-up			Late-dwn							PF00251	PTHR31953 PTHR31953:SF1	PTHR31953	PTHR31953:SF1	0	EC:3.2.1.80	0	GO:0004553 GO:0005975
Cre12.g501900	FFT2	Fructan fructosyltransferase	Catalyzes fructosyl transfer between fructan molecules to elongate the fructan chain. Similar to proteins of the glycoside hydrolase family 32, in particular the vacuolar acid invertase	0.628301	0.217708	NA	0.59952	0.307171	NA	0.448172	0.0803609	0.262388	0.628301	0.448172	0.448172				Late-dwn							PF00251	PTHR31953 PTHR31953:SF1	PTHR31953	PTHR31953:SF1	0	EC:3.2.1.26	0	GO:0004553 GO:0005975 GO:0042309 GO:0050825 GO:0050826
Cre12.g501950		Phosphoprotein phosphatase 2C-related		0.571849	0.152163	NA	0.470255	0.0815058	0.350153	0.380464	0.0153904	0.0821548	0.571849	0.380464	0.380464				Late-dwn							PF00481	PTHR13832	PTHR13832	PTHR13832	0	EC:3.1.3.16	0	GO:0003824 GO:0004722 GO:0006470
Cre12.g502000	FAP253	Flagellar Associated Protein 253	Flagellar Associated Protein, found in the flagellar proteome	2.05339	0.0757787	NA	0.588599	0.32568	0.703149	0.651456	0.26097	0.538022	2.05339	0.588599	2.05339	Early-up			Late-dwn							0	PTHR21074 PTHR21074:SF0	PTHR21074	PTHR21074:SF0	0	0	0	GO:0005515
Cre12.g502050		unknown		0.706556	0.356518	NA	1.64753	0.312814	NA	0.711924	0.480444	0.735303	1.64753	0.706556	1.64753		Late-up	Early-dwn								0	0	0	0	0	0	0	GO:0035556
Cre12.g502100		unknown		1.29989	0.25879	0.650863	1.90033	0.228797	0.604208	1.9067	0.00693401	0.0453012	1.9067	1.29989	1.9067		Late-up									0	0	0	0	0	0	0	0
Cre12.g502150		unknown		1.90095	0.109507	NA	2.73564	0.0736367	0.329895	2.33259	0.117728	NA	2.73564	1.90095	2.73564		Late-up									0	0	0	0	0	0	0	0
Cre12.g502179		unknown		0.907206	0.617898	0.888408	2.15595	0.150709	0.492032	2.07854	0.165004	0.413797	2.15595	0.907206	2.15595		Late-up	Early-dwn								0	0	0	0	0	0	0	0
Cre12.g502200		Trimeric LpxA-like enzyme		0.555897	0.135927	NA	2.18238	0.0408752	0.230499	1.7212	0.0195742	0.0982681	2.18238	0.555897	2.18238		Late-up	Early-dwn								PF00483 PF02020	PTHR22572 PTHR22572:SF106	PTHR22572	PTHR22572:SF106	KOG1461	EC:3.6.5.3	K03240	GO:0005488 GO:0005515 GO:0009058 GO:0016070 GO:0016779
Cre12.g502250	PLAP4	Plastid lipid associated protein	PAP-fibrillin family protein	0.782798	0.383062	0.756252	0.711116	0.465088	0.804777	0.667772	0.249393	0.524195	0.782798	0.667772	0.667772				Late-dwn							PF04755	PTHR31906	PTHR31906	PTHR31906	0	0	0	0
Cre12.g502251		PLATZ transcription factor family protein		0.599254	0.0209794	0.167107	2.54876	0.000569703	0.0115197	0.583551	0.277676	NA	2.54876	0.583551	2.54876		Late-up	Early-dwn								PF04640	PTHR31065 PTHR31065:SF4	PTHR31065	PTHR31065:SF4	0	0	0	0
Cre12.g502300		unknown		0.603217	0.120224	0.4582	0.633282	0.0828575	0.353347	0.528143	0.00247161	0.0204137	0.633282	0.528143	0.528143			Early-dwn								0	0	0	0	0	0	0	0
Cre12.g502350	HEL50	DEAD/DEAH box DNA/RNA helicase, related to RECQ1		0.575543	0.1725	NA	0.48352	0.177845	NA	0.439523	0.125906	NA	0.575543	0.439523	0.439523				Late-dwn							PF00270 PF00271	PTHR13710 PTHR13710:SF72	PTHR13710	PTHR13710:SF72	KOG0353	EC:3.6.4.12	K10899	GO:0003676 GO:0004386 GO:0005524 GO:0006310 GO:0008026
Cre12.g502400		Protein of unknown function (DUF300)		0.915976	0.796356	NA	0.799452	0.612394	NA	0.68517	0.415979	NA	0.915976	0.68517	0.68517				Late-dwn							PF03619	PTHR23423 PTHR23423:SF17	PTHR23423	PTHR23423:SF17	KOG2641	0	0	0
Cre12.g502450	ELG8	Exostosin-like glycosyltransferase 8	putative terminal arabinosyl transferase on HRGP, GT47 family	1.5068	0.311284	NA	2.25842	0.00916513	0.085375	2.62948	0.00763683	0.0486986	2.62948	1.5068	2.62948		Late-up									PF03016	PTHR11062 PTHR11062:SF21	PTHR11062	PTHR11062:SF21	0	EC:2.4.2.41	0	0
Cre12.g502500	ELG34	Exostosin-like glycosyltransferase 34	putative terminal arabinosyl transferase on HRGP, GT47 family	1.67524	0.200725	NA	0.274795	0.0207421	0.14855	0.291238	0.0201956	0.100429	1.67524	0.274795	0.274795	Early-up			Late-dwn							PF03016	PTHR11062 PTHR11062:SF21	PTHR11062	PTHR11062:SF21	0	EC:2.4.2.41	0	0
Cre12.g502550		unknown		0.759066	0.325932	NA	1.97607	0.0080911	0.0783837	2.60934	2.96334e-05	0.000556621	2.60934	0.759066	2.60934		Late-up	Early-dwn								0	0	0	0	0	0	0	0
Cre12.g502600	SLT1	Sodium/sulfate co-transporter	SAC1-like transporter 1, putative sodium/sulfate co-transporter, transcript is up-regulated during sulfur-deprivation; related to the SAC1 protein which regulates sulfur-deficiency responses [PMID: 16307308]	3.76898	2.34266e-05	0.00124821	0.489432	0.175646	0.532314	4.39127	1.80004e-05	0.000365455	4.39127	0.489432	4.39127	Early-up			Late-dwn	0	0	0	0	0	0	PF00939 PF02080	PTHR10283 PTHR10283:SF79	PTHR10283	PTHR10283:SF79	0	0	0	GO:0005215 GO:0006813 GO:0006814 GO:0008324 GO:0016020 GO:0055085
Cre12.g502650		unknown		3.03527	0.00481976	NA	1.43228	0.35982	0.732871	5.96707	0.00011392	0.00169925	5.96707	1.43228	5.96707	Early-up				0	0	0	0	0	0	0	0	0	0	0	0	0	0
Cre12.g502678		unknown		5.10267	2.98706e-06	0.000236446	1.83466	0.057072	0.282294	12.6718	2.09663e-12	2.12404e-10	12.6718	1.83466	12.6718	Early-up										0	0	0	0	0	0	0	0
Cre12.g502700		unknown		1.64716	0.218502	NA	1.99019	0.219033	NA	2.60418	0.087487	NA	2.60418	1.64716	2.60418		Late-up									PF15665	PTHR18870 PTHR18870:SF9	PTHR18870	PTHR18870:SF9	0	0	0	0
Cre12.g502750	PFD6	Prefoldin alpha subunit	alpha-type subunit of molecular chaperone Prefoldin (PMID: 11599560); has two coiled-coil domains separated by a beta-sheet; stabilizes polypeptide chains prior to folding within CCT chaperonin, in particular tubulin	1.34119	0.465384	NA	0.487432	0.0592688	0.28924	0.570695	0.131568	0.359639	1.34119	0.487432	0.487432	Early-up			Late-dwn							PF01920	PTHR21431 PTHR21431:SF0	PTHR21431	PTHR21431:SF0	KOG3478	0	K04798	GO:0006457 GO:0016272 GO:0051082
Cre12.g502800		Transducin/WD40 repeat-like superfamily protein		0.445744	0.0235831	0.179645	0.702195	0.368278	0.739394	0.457205	0.0641276	0.226578	0.702195	0.445744	0.445744			Early-dwn								PF00400 PF08149	PTHR14085 PTHR14085:SF3	PTHR14085	PTHR14085:SF3	0	0	K14768	GO:0005515
Cre12.g502900		unknown		1.22273	0.427636	0.787342	0.103461	1.81877e-10	3.52497e-08	0.13165	1.21883e-08	5.76082e-07	1.22273	0.103461	0.103461	Early-up			Late-dwn	0	0	0	0	0	0	0	0	0	0	0	EC:3.4.24.13	0	0
Cre12.g502901		Leucine-rich receptor-like protein kinase family protein		0.467959	0.0610193	NA	3.14245	0.00170444	0.0258302	0.438718	0.126299	NA	3.14245	0.438718	3.14245		Late-up	Early-dwn								PF08263	PTHR27000	PTHR27000	PTHR27000	KOG0472	EC:2.7.11.1	0	0
Cre12.g502950	CPL15	RNA-binding S4 domain-containing protein	Conserved in the Plant Lineage	1.47814	0.331843	NA	3.68405	0.0228842	NA	3.63695	0.0214536	NA	3.68405	1.47814	3.68405		Late-up									PF01479	PTHR32219 PTHR32219:SF3	PTHR32219	PTHR32219:SF3	KOG4837	0	0	GO:0003723
Cre12.g503000	GPT3	Glycerol-3-phosphate transporter, major facilitator superfamily	possible glycerol-3-phosphate transporter	1.61212	0.0433535	0.256845	0.311598	0.000326823	0.00751755	0.521166	0.0497697	0.19049	1.61212	0.311598	0.311598	Early-up			Late-dwn							PF07690	PTHR11662 PTHR11662:SF232	PTHR11662	PTHR11662:SF232	KOG2533	EC:3.6.3.20	K13783	GO:0005215 GO:0006810 GO:0016021 GO:0055085
Cre12.g503050		unknown		0.698844	0.345738	NA	2.03779	0.0272715	0.17838	1.52594	0.432986	NA	2.03779	0.698844	2.03779		Late-up	Early-dwn								0	PTHR11203	PTHR11203	PTHR11203	0	0	0	0
Cre12.g503100		unknown		1.75122	0.00916185	0.0973387	0.601784	0.273344	0.654758	2.2578	6.09682e-05	0.00101546	2.2578	0.601784	2.2578	Early-up			Late-dwn							0	0	0	0	0	0	0	0
Cre12.g503150		toprim domain-containing protein		1.69707	0.189655	NA	0.538604	0.137997	0.469616	2.04981	0.00324247	0.0251122	2.04981	0.538604	2.04981	Early-up			Late-dwn							PF13481	PTHR12873	PTHR12873	PTHR12873	0	EC:3.6.4.12	K17680	GO:0003678 GO:0003697 GO:0005524 GO:0006260 GO:0043139
Cre12.g503200		unknown		1.47289	0.245837	0.63682	0.12191	1.94998e-05	0.0007579	0.187372	0.000795024	0.00832954	1.47289	0.12191	0.12191	Early-up			Late-dwn							0	0	0	0	0	EC:3.4.24.13	0	0
Cre12.g503250		unknown		1.63329	0.222249	NA	0.566944	0.300381	0.68029	1.84907	0.219655	NA	1.84907	0.566944	1.84907	Early-up			Late-dwn							0	0	0	0	0	0	0	0
Cre12.g503300		phosphoribosylaminoimidazole carboxylase, putative / AIR carboxylase, putative		0.655314	0.163676	0.532218	2.06088	0.202436	NA	2.06148	0.192556	NA	2.06148	0.655314	2.06148		Late-up	Early-dwn								PF00731 PF13535	PTHR11609 PTHR11609:SF5	PTHR11609	PTHR11609:SF5	KOG2835	EC:4.1.1.21	K11808	GO:0004638 GO:0005524 GO:0006189 GO:0046872
Cre12.g503350		unknown		1.53712	0.272615	NA	0.385319	0.0759115	0.335753	0.654353	0.444615	NA	1.53712	0.385319	0.385319	Early-up			Late-dwn							0	PTHR31906 PTHR31906:SF17	PTHR31906	PTHR31906:SF17	0	0	0	0
Cre12.g503400		Pre-mRNA splicing factor, SR-related protein	similar to pre-mRNA splicing factor PRP38 family protein	0.562474	0.128859	NA	0.619975	0.169115	0.521755	0.513929	0.0369774	0.155287	0.619975	0.513929	0.513929			Early-dwn								PF03371	0	0	0	KOG2889	0	K12849	0
Cre12.g503450		SET domain-containing protein		1.93069	0.00614075	0.0744497	0.290923	9.83472e-05	0.00289725	0.584911	0.0930542	0.289524	1.93069	0.290923	0.290923	Early-up			Late-dwn							PF00856	PTHR13271	PTHR13271	PTHR13271	0	0	0	GO:0005515
Cre12.g503500		Similar to Golgi apparatus protein 1	Acclimation to changing CO2 concentrations and light intensities was studied by Yamano et al. 28 [PMID: 18322145]	1.34666	0.443165	NA	0.324683	0.0356553	0.212583	0.352758	0.0491342	0.188877	1.34666	0.324683	0.324683	Early-up			Late-dwn							PF00839	PTHR11884 PTHR11884:SF1	PTHR11884	PTHR11884:SF1	0	0	K06816	GO:0000139 GO:0016020
Cre12.g503550	MEC1	2-C-methyl-D-erythritol 2,4-cyclodiphosphate synthase	2-C-methyl-D-erythritol 2,4-cyclodiphosphate synthase, chloroplast precursor (MECDP-synthase) (MECPS) (ispF) (ygbB)	1.56686	0.178995	0.553097	3.041	0.0438206	0.240727	0.46709	0.0290506	0.13063	3.041	0.46709	3.041		Late-up									PF02542	PTHR32125	PTHR32125	PTHR32125	0	EC:4.6.1.12	K01770	GO:0008685 GO:0016114
Cre12.g503600		Leucine-Rich Repeat Protein		0.552667	0.0440323	0.258872	2.00698	0.0593108	0.289347	0.686336	0.166021	0.415198	2.00698	0.552667	2.00698		Late-up	Early-dwn								PF13855	PTHR23155	PTHR23155	PTHR23155	0	0	0	GO:0005515
Cre12.g503650		S-adenosyl-L-methionine-dependent methyltransferase		0.421564	0.0106993	0.107853	0.653209	0.435717	0.787537	0.319882	0.000398419	0.00472578	0.653209	0.319882	0.319882			Early-dwn								PF12847	PTHR10108 PTHR10108:SF894	PTHR10108	PTHR10108:SF894	0	0	0	0
Cre12.g503700		unknown		1.3133	0.490105	NA	0.28229	0.0233779	0.161169	0.422714	0.125976	NA	1.3133	0.28229	0.28229	Early-up			Late-dwn							0	0	0	0	0	0	0	0
Cre12.g503750	FMO14	Flavin-containing monooxygenase	Flavin-containing monooxygenase,possibly a salicylate 1-monooxygenase	1.68058	0.151538	0.513892	0.248196	0.00482065	0.0549712	0.463772	0.141567	NA	1.68058	0.248196	0.248196	Early-up			Late-dwn							0	PTHR13789 PTHR13789:SF186	PTHR13789	PTHR13789:SF186	0	EC:1.14.13.114	0	0
Cre12.g503800	RMT5	Putative prot?ine N-methyltransferase	SET domain-containing methyltransferase; Similar to At1g143 F7A19.12, F16A14.25; putative ribulose-1,5 bisphosphate carboxylase/oxygenase large subunit N-methyltransferase [EC:2.1.1.127]. ChromoDB SDG3415	0.701437	0.362356	NA	2.78649	0.000103091	0.00300352	2.16394	0.000660246	0.00717444	2.78649	0.701437	2.78649		Late-up	Early-dwn								PF00856 PF09273	PTHR13271 PTHR13271:SF44	PTHR13271	PTHR13271:SF44	0	EC:2.1.1.127 EC:2.1.1.259	K19199	GO:0005515
Cre12.g503850	ARL12	ARF-like GTPase	Hypothetical conserved protein. Similar to Arl2-type of small GTPase, but is greatly longer and not typical of ARLs, splicing is speculative. Previously annotated as ARLP2 in GenBank	1.2716	0.379205	NA	3.21591	0.000340676	0.00775189	3.40768	2.34524e-05	0.000457641	3.40768	1.2716	3.40768		Late-up									PF00071	PTHR11711 PTHR11711:SF42	PTHR11711	PTHR11711:SF42	KOG0070	EC:3.6.5.2	K07937	GO:0005525 GO:0005622 GO:0006886 GO:0007264
Cre12.g503900		unknown		2.60451	0.000566825	0.0137491	0.0415025	2.72383e-20	4.35232e-17	0.125727	8.31955e-08	3.25565e-06	2.60451	0.0415025	0.0415025	Early-up			Late-dwn	0	0	0	0	0	0	0	0	0	0	0	0	0	0
Cre12.g503950		Sec14p-like phosphatidylinositol transfer family protein		2.25002	0.0443996	NA	3.42772	0.0307323	NA	3.38346	0.0290483	NA	3.42772	2.25002	3.42772		Late-up									PF00650 PF03765	PTHR10174	PTHR10174	PTHR10174	KOG1471	0	0	0
Cre12.g504000		DNAse I-like superfamily protein		0.656615	0.206074	0.589106	0.40949	0.110101	NA	0.32301	0.0338136	NA	0.656615	0.32301	0.32301				Late-dwn							PF03372	PTHR12121	PTHR12121	PTHR12121	KOG0620	EC:3.1.13.4	K12603	0
Cre12.g504050	LAG2	Predicted protein related to longevity assurance protein	Related to longevity assurance protein; TRAM, LAG1 and CLN8 domain homology; possibly involved in ceramide synthesis	0.368192	0.00836213	0.0914905	4.98027	0.000217671	0.00544231	1.93676	0.00120487	0.0114962	4.98027	0.368192	4.98027		Late-up	Early-dwn								PF03798	PTHR12560	PTHR12560	PTHR12560	0	EC:2.3.1.24	K04710	GO:0005783 GO:0016021
Cre12.g504100	PHX20	Putative prolyl 4-hydroxylase	Putative prolyl 4-hydroxylase similar to EGg Laying defective family member (egl-9) in C. elegans involved in hypoxia response	0.692428	0.310323	0.701552	3.01868	0.0497831	NA	2.00928	0.00259347	0.0212002	3.01868	0.692428	3.01868		Late-up	Early-dwn								PF13640	PTHR12907	PTHR12907	PTHR12907	KOG3710	EC:1.14.11.2	0	GO:0005506 GO:0016491 GO:0016705 GO:0031418 GO:0055114
Cre12.g504150	NIFU2	Iron-sulfur cluster assembly protein	pfam01106, NifU-like domain; COG0694, Thioredoxin-like proteins and domains; similar to human HIRA-interacting protein 5 (CGI-33); possibly targeted to mitochondria	1.32837	0.403545	NA	1.83062	0.282354	NA	2.95403	0.0551372	NA	2.95403	1.32837	2.95403		Late-up									PF01106 PF08712	PTHR11178 PTHR11178:SF1	PTHR11178	PTHR11178:SF1	KOG2358	0	0	GO:0005506 GO:0016226 GO:0051536
Cre12.g504200	RPS23	Cytosolic 80S ribosomal protein S23	Cytosolic 40S small ribosomal subunit protein S23	0.830573	0.602634	NA	1.75545	0.0126848	0.106589	0.574419	0.266466	NA	1.75545	0.574419	1.75545		Late-up	Early-dwn								PF00164	PTHR11652 PTHR11652:SF16	PTHR11652	PTHR11652:SF16	KOG1749	0	K02973	GO:0003735 GO:0005622 GO:0005840 GO:0006412 GO:0015935
Cre12.g504250		Protein kinase superfamily protein		0.618393	0.224289	NA	1.82643	0.0684419	0.316174	1.955	0.00114615	0.0110653	1.955	0.618393	1.955		Late-up	Early-dwn								PF07714	PTHR23257 PTHR23257:SF513	PTHR23257	PTHR23257:SF513	0	EC:2.7.12.1	0	GO:0004672 GO:0004713 GO:0005524 GO:0006468
Cre12.g504300		unknown		1.63347	0.174983	0.548502	1.53069	0.0925749	0.377974	2.06614	0.00107748	0.0105386	2.06614	1.53069	2.06614	Early-up										0	0	0	0	0	0	0	0
Cre12.g504302		unknown		0.5745	0.0226116	0.174988	1.51659	0.168843	0.521517	0.877248	0.581762	0.803533	1.51659	0.5745	0.5745		Late-up	Early-dwn								0	0	0	0	0	0	0	0
Cre12.g504350		alpha/beta-Hydrolases superfamily protein		0.625481	0.185062	0.561211	1.93015	0.00511859	0.0573282	2.11049	0.000189819	0.00257912	2.11049	0.625481	2.11049		Late-up	Early-dwn								PF12695	PTHR11614 PTHR11614:SF87	PTHR11614	PTHR11614:SF87	KOG1455	EC:2.3.1.22	0	0
Cre12.g504400		unknown		1.41602	0.385567	NA	1.94936	0.239723	NA	1.87012	0.260384	NA	1.94936	1.41602	1.94936		Late-up									0	0	0	0	0	0	0	0
Cre12.g504450		unknown		0.831958	0.555099	NA	0.920012	0.836102	NA	0.68517	0.415979	NA	0.920012	0.68517	0.68517			Early-dwn								0	0	0	0	0	0	0	0
Cre12.g504500	HTA15	Histone H2A	replication linked H2A; histone gene cluster XV (type 34BA)										1	1	1											PF00125 PF16211	PTHR23430	PTHR23430	PTHR23430	KOG1756	0	K11251	GO:0000786 GO:0003677 GO:0005634 GO:0006334 GO:0046982
Cre12.g504550	HTB15	Histone H2B	replication linked H2B; histone gene cluster XV (type 34BA)	1.31732	0.434113	NA	0.572937	0.313157	NA	0.892083	0.808046	NA	1.31732	0.572937	0.572937	Early-up			Late-dwn							PF00125	PTHR23428	PTHR23428	PTHR23428	KOG1744	0	K11252	GO:0000786 GO:0003677 GO:0005634 GO:0006334 GO:0046982
Cre12.g504600	HFO15	Histone H4	replication linked H4; histone gene cluster XV (type 34BA)										1	1	1											PF15511	PTHR10484	PTHR10484	PTHR10484	KOG3467	0	K11254	GO:0000786 GO:0003677 GO:0005634 GO:0006334 GO:0046982
Cre12.g504650	HTR15	Histone H3	replication linked H3; histone gene cluster XV (type 34BA)	1.10089	0.739957	NA	0.861979	0.763183	NA	1.01361	0.974234	NA	1.10089	0.861979	0.861979	Early-up			Late-dwn							PF00125	PTHR11426	PTHR11426	PTHR11426	KOG1745	0	K11253	GO:0000786 GO:0003677 GO:0006334 GO:0046982
Cre12.g504700	HTB16	Histone H2B	replication linked H2B; histone gene cluster XVI (type 43BA)	1.89536	0.0728469	NA	0.362638	0.0690249	NA				1.89536	0.362638	0.362638	Early-up			Late-dwn							PF00125	PTHR23428	PTHR23428	PTHR23428	KOG1744	0	K11252	GO:0000786 GO:0003677 GO:0005634 GO:0006334 GO:0046982
Cre12.g504750	HTA16	Histone H2A	replication linked H2A; histone gene cluster XVI (type 43AB)										1	1	1											PF00125 PF16211	PTHR23430	PTHR23430	PTHR23430	KOG1756	0	K11251	GO:0000786 GO:0003677 GO:0005634 GO:0006334 GO:0046982
Cre12.g504800	HTR16	Histone H3	replication linked H3; histone gene cluster XVI (type 43AB)	0.82535	0.534513	NA	0.920012	0.836102	NA	0.68517	0.415979	NA	0.920012	0.68517	0.68517			Early-dwn								PF00125	PTHR11426	PTHR11426	PTHR11426	KOG1745	0	K11253	GO:0000786 GO:0003677 GO:0006334 GO:0046982
Cre12.g504850	HFO16	Histone H4	replication linked H4; histone gene cluster XVI (type 43AB)	1.41243	0.245977	NA	1.30189	0.646651	NA	2.57376	0.0817892	NA	2.57376	1.30189	2.57376	Early-up										PF15511	PTHR10484	PTHR10484	PTHR10484	KOG3467	0	K11254	GO:0000786 GO:0003677 GO:0005634 GO:0006334 GO:0046982
Cre12.g504900		unknown		0.75432	0.485938	NA	5.36505	2.37094e-09	3.34932e-07	6.97974	0.00033429	0.00409998	6.97974	0.75432	6.97974		Late-up	Early-dwn								PF00646	0	0	0	0	0	0	GO:0005515
Cre12.g504950	UOX1	Urate oxidase II	uricase; urate oxidase II (UO) [AF195795; PMID: 11469597]	0.818469	0.413217	0.777052	2.69543	0.00976682	0.0889291	2.39509	0.0121105	0.0690375	2.69543	0.818469	2.69543		Late-up	Early-dwn								PF01014	PTHR10395 PTHR10395:SF13	PTHR10395	PTHR10395:SF13	KOG1599	0	K00365	GO:0006144 GO:0016491 GO:0055114
Cre12.g505000		unknown		1.91265	0.102394	NA	3.13949	0.00293615	0.0386103	7.38388	2.16252e-06	5.85703e-05	7.38388	1.91265	7.38388		Late-up									0	0	0	0	0	0	0	GO:0008152 GO:0016627 GO:0050660 GO:0055114
Cre12.g505050		unknown		0.526852	0.033721	0.222005	7.14523	1.4187e-09	2.15666e-07	5.916	8.32304e-06	0.000188243	7.14523	0.526852	7.14523		Late-up	Early-dwn								PF00646	0	0	0	0	0	0	GO:0005515
Cre12.g505100		null-allele mutant was isolated (PMID 29743196)	null-allele mutant was isolated (PMID 29743196)	0.672892	0.150878	0.512669	4.61159	1.72142e-07	1.40656e-05	3.1666	4.52313e-06	0.000112343	4.61159	0.672892	4.61159		Late-up	Early-dwn								PF03851	PTHR31290 PTHR31290:SF5	PTHR31290	PTHR31290:SF5	0	0	K13281	GO:0004519 GO:0006289 GO:0009411
Cre12.g505150	OPR52	OctotricoPeptide Repeat Protein	octotricoPeptide (octatricoPeptide) Repeat (OPR) Protein	0.612448	0.198634	NA	2.051	0.00970362	0.0884994	1.92682	0.243512	NA	2.051	0.612448	2.051		Late-up	Early-dwn								0	PTHR21228	PTHR21228	PTHR21228	0	0	0	0
Cre12.g505151		unknown		1.86415	0.0635867	0.320467	2.90455	0.000707267	0.0135254	6.05196	5.27842e-08	2.16827e-06	6.05196	1.86415	6.05196		Late-up									0	0	0	0	0	0	0	0
Cre12.g505200	HEL51	DEAD/DEAH box helicase		0.429975	0.026246	NA	2.3189	0.0830221	0.353713	0.590289	0.195978	0.457628	2.3189	0.429975	0.429975		Late-up	Early-dwn								PF00270 PF00271	PTHR24031 PTHR24031:SF78	PTHR24031	PTHR24031:SF78	0	EC:3.6.4.13	K14777	GO:0003676 GO:0004386 GO:0005524
Cre12.g505250	FAP288	EF Hand Containing Flagellar Associated Protein 288	EF hand-containing Flagellar Associated Protein, found in the flagellar proteome; transcript upregulated during flagellar regeneration [PMID: 157384]	0.682798	0.116484	0.45129	2.63296	0.00074536	0.0140705	1.83825	0.0157087	0.0834231	2.63296	0.682798	2.63296		Late-up	Early-dwn								PF13202 PF13499	PTHR10891	PTHR10891	PTHR10891	KOG0027	0	0	GO:0005509
Cre12.g505300		unknown		2.92454	0.000430793	0.0112292	0.0832684	3.31378e-09	4.49602e-07	0.202161	0.00138316	0.0128258	2.92454	0.0832684	0.0832684	Early-up			Late-dwn	0	0	0	0	0	0	PF08317	PTHR16520	PTHR16520	PTHR16520	0	0	0	0
Cre12.g505350	FAP10	Flagellar Associated Protein 10	Similar to membrane Ca2+Transporting ATPase	0.315583	0.000292072	0.00846359	2.03963	0.0877177	0.365638	0.324199	0.002014	0.0173293	2.03963	0.315583	0.315583		Late-up	Early-dwn		0	0	0	0	0	0	PF00122 PF00689 PF00690 PF00702	PTHR24093 PTHR24093:SF339	PTHR24093	PTHR24093:SF339	0	EC:3.6.3.8	K01537	GO:0000166 GO:0005388 GO:0005524 GO:0006754 GO:0006812 GO:0015662 GO:0016020 GO:0016021 GO:0046872 GO:0070588
Cre12.g505400		Related to platelet-activating factor acetylhydrolase	Related to platelet-activating factor acetylhydrolase, plasma/intracellular isoform II	0.590411	0.0938318	0.399733	4.06792	0.0136871	NA	3.88473	0.0154297	NA	4.06792	0.590411	4.06792		Late-up	Early-dwn								PF03403	PTHR10272	PTHR10272	PTHR10272	KOG3847	EC:3.1.1.47	K01062	GO:0003847 GO:0016042
Cre12.g505450	HFO17	Histone H4	replication linked H4; histone gene cluster XVII (type 43AB)	0.841007	0.658591	NA	0.683289	0.481722	NA	0.528172	0.25158	NA	0.841007	0.528172	0.528172				Late-dwn							PF15511	PTHR10484	PTHR10484	PTHR10484	KOG3467	0	K11254	GO:0000786 GO:0003677 GO:0005634 GO:0006334 GO:0046982
Cre12.g505500	HTR17	Histone H3	replication linked H3; histone gene cluster XVII (type 43AB)	0.988881	0.970759	NA	0.821571	0.639365	NA	0.818955	0.629357	NA	0.988881	0.818955	0.818955				Late-dwn							PF00125	PTHR11426	PTHR11426	PTHR11426	KOG1745	0	K11253	GO:0000786 GO:0003677 GO:0006334 GO:0046982
Cre12.g505550	HTA17	Histone H2A	replication linked H2A; histone gene cluster XVII (type 43AB)	1.07342	0.792339	NA	0.836084	0.65736	NA	0.922738	0.83632	NA	1.07342	0.836084	0.836084	Early-up			Late-dwn							PF00125 PF16211	PTHR23430	PTHR23430	PTHR23430	KOG1756	0	K11251	GO:0000786 GO:0003677 GO:0005634 GO:0006334 GO:0046982
Cre12.g505600	HTB17	Histone H2B	replication linked H2B; histone gene cluster XVII (type 43AB)	0.902103	0.79074	NA	0.53393	0.226918	NA	0.44988	0.131882	NA	0.902103	0.44988	0.44988				Late-dwn							PF00125	PTHR23428	PTHR23428	PTHR23428	KOG1744	0	K11252	GO:0000786 GO:0003677 GO:0005634 GO:0006334 GO:0046982
Cre12.g505650		unknown		0.712413	0.351242	0.732617	0.530348	0.023757	0.162889	0.450247	0.0818918	0.266029	0.712413	0.450247	0.450247				Late-dwn							0	0	0	0	0	0	0	0
Cre12.g505700		TATA sequence-binding protein	ChromDB GTF341; global transcription factor; TATA sequence-binding protein 2, TBP-2, similar to yeast SPT15	1.3986	0.251235	0.642893	2.42938	0.108538	0.413524	1.93836	0.209244	NA	2.42938	1.3986	2.42938		Late-up									PF00352	PTHR10126	PTHR10126	PTHR10126	KOG3302	0	K03120	GO:0003677 GO:0003702 GO:0005488 GO:0006352 GO:0006355 GO:0006367
Cre12.g505750	RPB9	DNA-directed RNA polymerase II, 14.5 kDa polypeptide	RNA Polymerase II subunit 14.5 kD, putative [EC:2.7.7.6]	0.885947	0.472353	0.816138	1.10316	0.666728	0.902018	1.00603	0.975392	0.991137	1.10316	0.885947	0.885947		Late-up	Early-dwn								PF01096 PF02150	PTHR11239 PTHR11239:SF1	PTHR11239	PTHR11239:SF1	KOG2691	EC:2.7.7.6	K03017	GO:0003676 GO:0003677 GO:0003899 GO:0006351 GO:0008270
Cre12.g505800	MSC6	Predicted protein with mechanosensitive ion channel domain	protein of unknown function with mechanosensitive ion channel (MSC) like domain	1.74428	0.169063	NA	3.2467	0.00108268	0.0185355	3.3171	0.0216644	0.105742	3.3171	1.74428	3.3171		Late-up									PF00924	PTHR31618	PTHR31618	PTHR31618	0	0	0	GO:0005509 GO:0016020 GO:0055085
Cre12.g505850	CPN23	Chaperonin 23		0.502647	0.00451778	0.060668	1.3819	0.252196	0.631321	0.423297	0.0358552	0.151834	1.3819	0.423297	0.423297		Late-up	Early-dwn								PF00166	PTHR10772 PTHR10772:SF0	PTHR10772	PTHR10772:SF0	KOG1641	0	K04078	GO:0005737 GO:0006457
Cre12.g505900	TIM50	unknown		1.62694	0.206281	NA	2.10131	0.192122	NA	1.74464	0.282399	NA	2.10131	1.62694	2.10131		Late-up									0	PTHR12210 PTHR12210:SF29	PTHR12210	PTHR12210:SF29	0	0	K17496	0
Cre12.g505950	TIM50	Mitochondrial inner membrane translocase	Subunit of 50 kDa of the mitochondrial import inner membrane translocase.	0.768837	0.298762	0.690675	1.26373	0.401748	0.764395	0.633969	0.0922263	0.287681	1.26373	0.633969	0.633969		Late-up	Early-dwn								PF03031	PTHR12210 PTHR12210:SF3	PTHR12210	PTHR12210:SF3	KOG1605	0	0	GO:0005515 GO:0005743 GO:0005744 GO:0015031
Cre12.g506000	DIC2	Flagellar Outer Arm Dynein Intermediate Chain 2	IC2 component of outer arm dynein; WD repeat protein	1.20094	0.520023	0.842833	0.365829	0.0140977	0.114786	0.453282	0.0531047	0.19943	1.20094	0.365829	0.365829	Early-up			Late-dwn							0	PTHR12442 PTHR12442:SF7	PTHR12442	PTHR12442:SF7	KOG1587	0	K11143	GO:0005515
Cre12.g506050		ATCSTF77,CSTF77		0.593208	0.180746	NA	0.414954	0.0385355	0.222577	0.319999	0.0103773	0.061595	0.593208	0.319999	0.319999				Late-dwn							PF05843	PTHR19980	PTHR19980	PTHR19980	KOG1914	0	K14408	GO:0005488 GO:0005515 GO:0005622 GO:0005634 GO:0006396 GO:0006397
Cre12.g506200	HTB18	Histone H2B	replication linked H2B; histone gene cluster XVIII (type 43AB)	1.68902	0.184882	NA	0.31141	0.040669	NA	0.801567	0.607836	NA	1.68902	0.31141	0.31141	Early-up			Late-dwn							PF00125	PTHR23428	PTHR23428	PTHR23428	KOG1744	0	K11252	GO:0000786 GO:0003677 GO:0005634 GO:0006334 GO:0046982
Cre12.g506250	HTA18	Histone H2A	replication linked H2A; histone gene cluster XVIII (type 43AB)	1.07398	0.792304	NA	0.836084	0.65736	NA	0.922738	0.83632	NA	1.07398	0.836084	0.836084	Early-up			Late-dwn							PF00125 PF16211	PTHR23430	PTHR23430	PTHR23430	KOG1756	0	K11251	GO:0000786 GO:0003677 GO:0005634 GO:0006334 GO:0046982
Cre12.g506300	HTR18	Histone H3	replication linked H3; histone gene cluster XVIII (type 43AB)	1.44871	0.344134	NA	0.505737	0.236884	NA	0.87344	0.801733	NA	1.44871	0.505737	0.505737	Early-up			Late-dwn							PF00125	PTHR11426	PTHR11426	PTHR11426	KOG1745	0	K11253	GO:0000786 GO:0003677 GO:0006334 GO:0046982
Cre12.g506350	HFO18	Histone H4	replication linked H4; histone gene cluster XVIII (type 43AB)	0.807662	0.505196	NA	1.2078	0.696307	NA	0.913031	0.866385	NA	1.2078	0.807662	0.807662		Late-up	Early-dwn								PF15511	PTHR10484	PTHR10484	PTHR10484	KOG3467	0	K11254	GO:0000786 GO:0003677 GO:0005634 GO:0006334 GO:0046982
Cre12.g506400		unknown		0.623437	0.22486	NA	2.30062	0.143932	NA	2.45	0.104284	NA	2.45	0.623437	2.45		Late-up	Early-dwn								0	0	0	0	0	0	0	0
Cre12.g506450	HFO19	Histone H4	Replication linked H4; histone gene cluster XIX (type 43)	1.57627	0.210324	NA	0.495818	0.213957	NA	1.01361	0.974234	NA	1.57627	0.495818	0.495818	Early-up			Late-dwn							PF15511	PTHR10484	PTHR10484	PTHR10484	KOG3467	0	K11254	GO:0000786 GO:0003677 GO:0005634 GO:0006334 GO:0046982
Cre12.g506500	HTR19	Histone H3	Replication linked H3; histone gene cluster XIX (type 43)	1.09398	0.756418	NA	0.805103	0.619243	NA	0.922738	0.83632	NA	1.09398	0.805103	0.805103	Early-up			Late-dwn							PF00125	PTHR11426	PTHR11426	PTHR11426	KOG1745	0	K11253	GO:0000786 GO:0003677 GO:0006334 GO:0046982
Cre12.g506550		unknown		0.482439	0.072055	NA	0.417573	0.120111	0.43729	0.303442	0.0239308	0.11371	0.482439	0.303442	0.303442				Late-dwn							0	0	0	0	0	0	0	0
Cre12.g506600	LPN1	Lipin family protein	possesses conserved N-terminal Lipin/Ned1/Smp2 (LNS2) domain	1.61851	0.231802	NA	2.32217	0.0620439	0.297592	0.481911	0.167138	NA	2.32217	0.481911	2.32217		Late-up									PF04571 PF08235	PTHR12181 PTHR12181:SF12	PTHR12181	PTHR12181:SF12	KOG2116	EC:3.1.3.4	K15728	0
Cre12.g506650		Quinoprotein amine dehydrogenase, beta chain-like; RIC1-like guanyl-nucleotide exchange factor											1	1	1											PF07064	PTHR22746	PTHR22746	PTHR22746	KOG2006	0	0	GO:0005515 GO:0042309 GO:0050825 GO:0050826
Cre12.g506700		S-adenosyl-L-methionine-dependent methyltransferase		1.16109	0.614985	0.887074	0.465677	0.123015	0.442816	0.529064	0.199491	0.462491	1.16109	0.465677	0.465677	Early-up			Late-dwn							PF10294	PTHR14614	PTHR14614	PTHR14614	0	0	0	0
Cre12.g506750	PHC41	Pherophorin-chlamydomonas homolog 41		1.86173	0.0127987	0.121771	0.176706	5.2067e-06	0.000249589	0.220826	3.38131e-05	0.000625058	1.86173	0.176706	0.176706	Early-up			Late-dwn							PF12499	0	0	0	0	0	0	0
Cre12.g506850		CPK9		1.3226	0.309455	NA	2.44223	0.120175	NA	4.44615	0.00824745	NA	4.44615	1.3226	4.44615		Late-up									PF13833	PTHR10183 PTHR10183:SF323	PTHR10183	PTHR10183:SF323	KOG0037	0	0	GO:0005509
Cre12.g506851	BBS3A	Bardet-Biedl syndrome-3 associated protein	Hypothetical conserved protein. Similar to ARF-like small GTPases, similar to BBS3, an Arf-like gene in Chlamydomonas that is homologous to the causative gene of Bardet-Biedl syndrome 3 in humans	1.71342	0.00937223	0.0986014	0.484677	0.0108855	0.0957093	1.85964	0.175621	0.429177	1.85964	0.484677	0.484677	Early-up			Late-dwn							PF00071	PTHR11711 PTHR11711:SF21	PTHR11711	PTHR11711:SF21	0	0	K07951	GO:0005525 GO:0005622 GO:0007264
Cre12.g506900		Pseudouridine synthase family protein		0.492403	0.0560346	0.298794	2.12287	0.164307	0.514448	0.473287	0.0910198	0.285248	2.12287	0.473287	2.12287		Late-up	Early-dwn								0	PTHR21568	PTHR21568	PTHR21568	0	0	0	0
Cre12.g507000	FFT6	Fructan fructosyltransferase	Catalyzes fructosyl transfer between fructan molecules to elongate the fructan chain. Similar to proteins of the glycoside hydrolase family 32, in particular the vacuolar acid invertase. Possible fructan beta-fructosidase	1.88881	0.108423	NA	1.28674	0.567697	NA	1.92827	0.202885	0.466941	1.92827	1.28674	1.92827	Early-up										0	0	0	0	0	0	0	0
Cre12.g507001		unknown		1.95038	0.00903208	0.0964969	0.215094	0.00107544	0.0184467	0.33599	0.0257918	0.119973	1.95038	0.215094	0.215094	Early-up			Late-dwn							0	0	0	0	0	0	0	0
Cre12.g507002		unknown		1.50427	0.251984	NA	0.345902	0.0653984	NA	0.409687	0.113865	NA	1.50427	0.345902	0.345902	Early-up			Late-dwn							0	0	0	0	0	EC:2.7.11.1	0	GO:0016020
Cre12.g507004		unknown					1.11249	0.791377	NA	1.10856	0.791163	NA	1.11249	1.10856	1.11249	Early-up										0	PTHR34305 PTHR34305:SF1	PTHR34305	PTHR34305:SF1	0	0	0	0
Cre12.g507005		unknown		1.95934	0.0969241	NA	2.49689	0.0328359	0.201375	6.36965	9.48779e-05	0.00145614	6.36965	1.95934	6.36965		Late-up									0	0	0	0	0	0	0	0
Cre12.g507006		unknown		1.87275	0.120928	NA	2.68153	0.020996	0.149757	5.57213	0.000271251	0.00345673	5.57213	1.87275	5.57213		Late-up									0	0	0	0	0	0	0	0
Cre12.g507007		unknown		1.08841	0.803198	NA	1.46248	0.509613	NA	1.70967	0.34156	NA	1.70967	1.08841	1.70967		Late-up									0	0	0	0	0	0	0	0
Cre12.g507050		unknown		2.5126	0.00422903	0.0581134	0.508898	0.0801885	0.346799	2.672	0.0436398	0.174092	2.672	0.508898	2.672	Early-up			Late-dwn							0	0	0	0	0	EC:2.7.11.1	0	GO:0005509
Cre12.g507051		ATBETAFRUCT4,VAC-INV		1.41741	0.389725	NA	1.98053	0.196196	NA	1.36672	0.571158	NA	1.98053	1.36672	1.98053		Late-up									PF00251	PTHR31953	PTHR31953	PTHR31953	KOG0228	EC:3.2.1.26	K01193	GO:0004553 GO:0005975
Cre12.g507100	U47	unknown		1.71644	0.0382663	0.239749	2.3644	0.000753512	0.0141982	4.32571	1.49869e-08	6.9576e-07	4.32571	1.71644	4.32571		Late-up									0	0	0	0	0	0	0	0
Cre12.g507150		unknown		0.542053	0.0177859	0.150474	0.558935	0.310135	NA	0.531141	0.0247905	0.11659	0.558935	0.531141	0.531141			Early-dwn								0	PTHR31365	PTHR31365	PTHR31365	0	0	0	0
Cre12.g507200		ARM repeat superfamily protein		0.650962	0.270524	NA	2.67686	0.000130796	0.00362557	2.29849	0.000183426	0.00250896	2.67686	0.650962	2.67686		Late-up	Early-dwn								PF04564	PTHR22849	PTHR22849	PTHR22849	0	EC:6.3.2.19	0	GO:0000151 GO:0004842 GO:0016567 GO:0042309 GO:0050825 GO:0050826
Cre12.g507250		EMB2763		1.67587	0.202866	NA	1.97738	0.236908	NA	1.73238	0.314735	NA	1.97738	1.67587	1.97738		Late-up									PF00773	PTHR23355	PTHR23355	PTHR23355	0	EC:3.1.13.1	K18681	GO:0003723 GO:0004540 GO:0009055 GO:0051536
Cre12.g507300	LCI30	Low-CO2-inducible protein 30	Hypothetical protein highly conserved with protein on chromosome 5 of Arabidopsis and also with mammalian protein;similar to putative TGF (transforming growth factor) beta inducible nuclear protein TINP1 [Oryza sativa (japonica cultivar-group)]; May be associated with the ribosome.; Low-CO2 inducible gene revealed by cDNA array analyses.	1.70167	0.00230632	0.038067	2.11345	0.00066073	0.0128507	3.0739	2.94634e-10	1.9745e-08	3.0739	1.70167	3.0739		Late-up									PF01201	PTHR12642 PTHR12642:SF0	PTHR12642	PTHR12642:SF0	KOG3163	0	K14842	0
Cre12.g507333	CIT2	unknown	Possible chromate ion transporter but the peptide is short. BlastX of the gene did not help	1.51654	0.111619	0.441479	1.67626	0.127546	0.450491	2.64309	0.00329831	0.0254358	2.64309	1.51654	2.64309		Late-up									0	0	0	0	0	0	0	0
Cre12.g507350		unknown		0.777085	0.507405	NA	0.896234	0.841771	NA	0.631684	0.412694	NA	0.896234	0.631684	0.631684			Early-dwn								0	0	0	0	0	0	0	0
Cre12.g507400	CGL105	predicted protein		0.442692	0.0444819	NA	0.386227	0.0154967	0.122313	0.204688	0.000143548	0.00207113	0.442692	0.204688	0.204688				Late-dwn							PF00501	PTHR24096 PTHR24096:SF221	PTHR24096	PTHR24096:SF221	0	EC:6.2.1.3	K01897	GO:0003824 GO:0008152
Cre12.g507450	SYP4	Trans-Golgi network Qa-SNARE protein	Involved in Trans-Golgi Network trafficking; belongs to Syntaxin16/Syx16/Tlg2/Syp4-family, (Qa.III.a)	0.584023	0.0295577	0.20519	1.33408	0.264026	0.644366	0.513193	0.0151336	0.0811279	1.33408	0.513193	0.513193		Late-up	Early-dwn								PF05739	PTHR19957 PTHR19957:SF83	PTHR19957	PTHR19957:SF83	KOG0809	0	K08489	GO:0005515 GO:0016020 GO:0016192
Cre12.g507500		MYB39		0.633438	0.249072	NA	3.07842	2.73856e-06	0.00014695	4.27504	3.49256e-14	4.69074e-12	4.27504	0.633438	4.27504		Late-up	Early-dwn								0	0	0	0	0	0	0	GO:0003677 GO:0006355
Cre12.g507550	OPR3	OctotricoPeptide Repeat Protein	A very degenerate OPR protein; conserved in Chlorophyceae										1	1	1											0	0	0	0	0	0	0	0
Cre12.g507556		unknown											1	1	1											0	0	0	0	0	0	0	0
Cre12.g507557		unknown											1	1	1											0	0	0	0	0	0	0	0
Cre12.g507558		Nitrilase/cyanide hydratase and apolipoprotein N-acyltransferase family protein											1	1	1											PF00795	PTHR23088 PTHR23088:SF20	PTHR23088	PTHR23088:SF20	KOG0806	EC:3.5.1.3	0	GO:0006807 GO:0016810
Cre12.g507559	HSC20B	Co-chaperone, HscB-like	Similar to Arabidopsis At5g06410, the putative homologue of yeast Jac1p and E. coli HscB, co-chaperone involved in iron-sulfur cluster assembly. Likely localized to mitochondria.										1	1	1											PF00226 PF07743	PTHR14021 PTHR14021:SF15	PTHR14021	PTHR14021:SF15	KOG3192	0	K04082	GO:0006457 GO:0031072 GO:0051087 GO:0051259
Cre12.g507600		unknown		0.768007	0.476956	NA	0.649162	0.419705	0.776496	0.658607	0.345189	0.624658	0.768007	0.649162	0.649162				Late-dwn							0	0	0	0	0	0	0	0
Cre12.g507650	CDJ1	Chloroplast DnaJ-like protein	Class I J-domain protein, probably involved in protein refolding. Characterized by Willmund et al. 2008 [PMID: 18931144] as a plastidic protein that is part of a multichaperone complex containing HSP70B, CGE1 and HSP90C.										1	1	1											PF00226 PF00684 PF01556	PTHR24078 PTHR24078:SF315	PTHR24078	PTHR24078:SF315	KOG0715	0	K03686	GO:0005524 GO:0006457 GO:0009408 GO:0031072 GO:0051082
Cre12.g507700		AtTHO2,THO2		0.525282	0.110031	NA	1.69261	0.341275	NA	0.564018	0.308502	NA	1.69261	0.525282	0.525282		Late-up	Early-dwn								PF11262 PF11732 PF16134	PTHR21597 PTHR21597:SF0	PTHR21597	PTHR21597:SF0	KOG1874	0	K12879	GO:0042309 GO:0050825 GO:0050826
Cre12.g507750		Integrin-linked protein kinase family											1	1	1											PF07714 PF13637	PTHR23257	PTHR23257	PTHR23257	KOG0192	EC:2.7.10.2 EC:2.7.12.1	0	GO:0004672 GO:0005515 GO:0005524 GO:0006468
Cre12.g507800		unknown		0.575588	0.129636	0.475689	0.341558	0.0094786	0.0872327	0.20898	0.00115481	0.0111325	0.575588	0.20898	0.20898				Late-dwn							0	0	0	0	0	0	0	0
Cre12.g507850		unknown		0.996893	0.988176	0.997435	1.23802	0.40196	0.764458	1.27469	0.271777	0.55	1.27469	0.996893	1.27469		Late-up	Early-dwn								0	0	0	0	0	0	0	0
Cre12.g507872		unknown		1.23163	0.23696	0.626102	1.38799	0.143453	0.479583	1.77295	0.00350054	0.0266524	1.77295	1.23163	1.77295		Late-up									0	0	0	0	0	0	0	0
Cre12.g507900		unknown		0.67332	0.301677	NA	2.18629	0.174241	NA	1.24592	0.683208	NA	2.18629	0.67332	2.18629		Late-up	Early-dwn								0	0	0	0	0	0	0	0
Cre12.g507909		unknown		2.17348	0.00157382	0.0288928	0.27054	9.88669e-06	0.000431367	2.93201	0.0515487	NA	2.93201	0.27054	0.27054	Early-up			Late-dwn							0	0	0	0	0	0	0	0
Cre12.g507950	CGL98	possible permease	Conserved in the Green Lineage	1.95944	0.0781209	NA	0.475529	0.182398	0.542461	2.32196	2.74781e-05	0.000522147	2.32196	0.475529	2.32196	Early-up			Late-dwn							PF00892	PTHR22911 PTHR22911:SF60	PTHR22911	PTHR22911:SF60	0	0	0	GO:0016020 GO:0016021
Cre12.g508000	CIM40	possible chloroplast protein translocon component Tic40	similarity to AtTIC40 limited to C-terminal domain	1.31742	0.435855	0.792635	0.54575	0.104762	0.405664	0.530811	0.0786293	0.258962	1.31742	0.530811	0.530811	Early-up			Late-dwn							0	0	0	0	0	0	0	0
Cre12.g508050		ARF17		0.55095	0.130758	NA	0.341396	0.0477179	0.253181	0.475394	0.103118	0.308615	0.55095	0.341396	0.341396				Late-dwn							PF01388 PF12047 PF15612	0	0	0	0	0	0	GO:0003677 GO:0005622
Cre12.g508100		unknown		0.6972	0.320585	0.710037	0.503016	0.204642	0.57294	0.40479	0.0704095	0.240796	0.6972	0.40479	0.40479				Late-dwn							PF07004	PTHR21580 PTHR21580:SF21	PTHR21580	PTHR21580:SF21	0	0	0	0
Cre12.g508150		SNF2-related DNA/RNA helicase	SNF2-related helicase, ISW1/2 class, ChromDB CHR344	0.746184	0.329207	0.716544	0.384397	0.0955535	NA	0.475529	0.188213	NA	0.746184	0.384397	0.384397				Late-dwn							PF00271 PF04851 PF09110 PF09111	PTHR10799 PTHR10799:SF691	PTHR10799	PTHR10799:SF691	0	EC:2.7.11.17	K11654	GO:0003676 GO:0003677 GO:0004386 GO:0005524 GO:0005634 GO:0006338 GO:0016787 GO:0016818 GO:0031491 GO:0043044
Cre12.g508200		RNA-binding KH domain-containing protein		0.583757	0.0380498	0.239087	0.743048	0.474271	0.809382	0.626883	0.324492	0.605567	0.743048	0.583757	0.583757			Early-dwn								0	PTHR12581	PTHR12581	PTHR12581	KOG2874	0	K06961	GO:0003676 GO:0003723
Cre12.g508233		unknown											1	1	1											0	0	0	0	0	0	0	GO:0042309 GO:0050825 GO:0050826
Cre12.g508250		Ubiquitin carboxyl-terminal hydrolase-related protein		0.477216	0.0475699	0.271034	0.392724	0.00588688	0.0631777	0.353177	0.000913811	0.00925356	0.477216	0.353177	0.353177				Late-dwn							PF00443	PTHR22975 PTHR22975:SF9	PTHR22975	PTHR22975:SF9	0	EC:3.4.19.12	0	GO:0004221 GO:0006511 GO:0016579 GO:0036459
Cre12.g508300	CGL144	Conserved in the Green Lineage		0.808205	0.55322	0.860376	0.608305	0.340702	0.716223	0.583553	0.178091	0.432735	0.808205	0.583553	0.583553				Late-dwn							PF04359	PTHR34782	PTHR34782	PTHR34782	0	0	0	0
Cre12.g508302		unknown											1	1	1											0	0	0	0	0	0	0	0
Cre12.g508350	TPR2	Tetratricopeptide-repeat protein protein	TPR protein, strong similarity to rice protein BAB93301 and cyanobacterial proteins. Mitochondrial targeting predicted by multiple programs. Arabidopsis homolog is plastid predicted	1.91637	0.103994	NA	0.678852	0.448842	0.795757	2.60248	0.0877884	NA	2.60248	0.678852	2.60248	Early-up			Late-dwn							0	0	0	0	0	0	0	GO:0005488 GO:0005515
Cre12.g508450		UBP16		1.80528	0.0905446	NA	0.486551	0.205594	NA	0.61787	0.387258	NA	1.80528	0.486551	0.486551	Early-up			Late-dwn							PF01753	PTHR12298	PTHR12298	PTHR12298	0	EC:3.4.19.12	0	GO:0005515 GO:0008270
Cre12.g508500		Peptidase M20/M25/M40 family protein		0.596589	0.194998	NA	1.34467	0.227004	0.601998	0.419523	0.122439	NA	1.34467	0.419523	0.419523		Late-up	Early-dwn								PF04389 PF07687	PTHR11014 PTHR11014:SF16	PTHR11014	PTHR11014:SF16	KOG2275	EC:3.4.17.4	0	0
Cre12.g508550	PAN2	Ketopantoate hydroxymethyltransferase	3-methyl-2-oxobutanoate hydroxymethyltransferase, KPHMT, the first enzyme in the pantothenate biosynthesis pathway	0.409504	0.0194434	0.159091	4.98921	3.82368e-12	1.08671e-09	2.65356	0.0389717	0.161226	4.98921	0.409504	4.98921		Late-up	Early-dwn								PF02548	PTHR20881 PTHR20881:SF0	PTHR20881	PTHR20881:SF0	KOG2949	EC:2.1.2.11	K00606	GO:0003824 GO:0003864 GO:0015940
Cre12.g508642		unknown		1.04959	0.821835	NA	1.01389	0.974547	NA	1.10856	0.791163	NA	1.10856	1.01389	1.10856	Early-up										0	0	0	0	0	0	0	0
Cre12.g508643		unknown		1.22304	0.601088	NA	0.736704	0.531765	0.84186	0.954991	0.925915	0.972732	1.22304	0.736704	0.736704	Early-up			Late-dwn							0	0	0	0	0	0	0	0
Cre12.g508644	HDG1	BELL-related homeodomain protein	gamete-specific. Described by Lee et al. 28 [PMID: 1851927]	0.290909	0.000468361	0.0119527	2.91523	0.0169399	0.129923	1.84729	0.201737	0.46538	2.91523	0.290909	0.290909		Late-up	Early-dwn								PF05920	PTHR11850 PTHR11850:SF132	PTHR11850	PTHR11850:SF132	0	0	0	GO:0003677 GO:0003700 GO:0006355 GO:0043565
Cre12.g508650		unknown		1.6221	0.0132388	0.124465	0.302174	0.0358176	NA	0.359817	0.063657	NA	1.6221	0.302174	0.302174	Early-up			Late-dwn							PF02010	0	0	0	0	0	0	0
Cre12.g508700	ELG2	Exostosin-like glycosyltransferase	belongs to the family of exostosin-like glycosyltransferases	1.4342	0.372583	NA	1.83371	0.278995	NA	0.490182	0.191226	NA	1.83371	0.490182	0.490182		Late-up									PF09258	PTHR11062 PTHR11062:SF67	PTHR11062	PTHR11062:SF67	0	EC:2.4.1.224 EC:2.4.1.225	K02367	GO:0006024 GO:0015012 GO:0016021
Cre12.g508750	LHCA2	Light-harvesting protein of photosystem I		0.499335	0.0292817	0.204155	0.416665	0.00012042	0.00339822	0.230972	1.78923e-10	1.24641e-08	0.499335	0.230972	0.230972				Late-dwn							PF00504	PTHR21649	PTHR21649	PTHR21649	0	0	0	GO:0009765 GO:0016020
Cre12.g508850		Glutathione S-transferase		1.79372	0.0613098	0.314213	0.370425	0.0136102	0.112215	2.22879	0.126874	NA	2.22879	0.370425	0.370425	Early-up			Late-dwn							PF13410 PF13417	PTHR11260 PTHR11260:SF225	PTHR11260	PTHR11260:SF225	KOG0867	EC:2.5.1.18	0	GO:0005515
Cre12.g508852		unknown		0.729003	0.401489	NA	2.61804	0.00862661	0.0818538	3.32718	0.00062583	0.00687443	3.32718	0.729003	3.32718		Late-up	Early-dwn								PF09825	PTHR12835 PTHR12835:SF5	PTHR12835	PTHR12835:SF5	0	EC:6.3.4.10 EC:6.3.4.11 EC:6.3.4.15 EC:6.3.4.9	K01942	GO:0004077 GO:0006464
Cre12.g508853	BPL2	Biotin-protein ligase	Biotin apo-protein ligase; biotin-[methylcrotonoyl-CoA-carboxylase] ligase	0.612596	0.172527	0.544597	2.95131	0.00541623	0.0595578	2.15025	0.0345859	0.148082	2.95131	0.612596	2.95131		Late-up	Early-dwn								PF13920	0	0	0	0	0	0	GO:0005515 GO:0008270
Cre12.g508900	MAPK6	Mitogen-Activated Protein Kinase 6	Downstream kinase in the canonical MAP kinase pathway	1.78107	0.0348336	0.226359	0.395807	0.0230812	0.159795	0.587128	0.197249	0.459397	1.78107	0.395807	0.395807	Early-up			Late-dwn							PF00069	PTHR24055 PTHR24055:SF205	PTHR24055	PTHR24055:SF205	0	EC:2.7.11.24	K04371	GO:0004672 GO:0004713 GO:0005524 GO:0006468
Cre12.g509000	MAPK3	Mitogen-Activated Protein Kinase 3	Mitogen-Activated Protein Kinase Homolog 3; downstream kinase in the canonical MAP kinase pathway	1.41734	0.328042	0.715425	0.406791	0.0332081	0.202751	0.499401	0.100588	0.303912	1.41734	0.406791	0.406791	Early-up			Late-dwn							PF00069	PTHR24055 PTHR24055:SF205	PTHR24055	PTHR24055:SF205	0	EC:2.7.11.24	K04371	GO:0004672 GO:0004713 GO:0005524 GO:0006468
Cre12.g509001	RPK2	RNA-polymerase-subunit kinase	has putative dual MAPKK activity										1	1	1											PF00069	PTHR24055 PTHR24055:SF10	PTHR24055	PTHR24055:SF10	0	EC:2.7.11.24	0	GO:0004672 GO:0004674 GO:0005524 GO:0006468
Cre12.g509050	PSBP3	PsbP-like protein of thylakoid lumen	similar to PSBP (oxygen-evolving enhancer protein 2, 23 kDa subunit of oxygen evolving complex of photosystem II, OEC 23 kDa subunit, 23 kDa thylakoid membrane protein, OEC23); precursor of chloroplast-localized protein, directed to thylakoid lumen by a TAT signal	0.697373	0.341431	NA	1.72985	0.340996	NA	0.65178	0.108519	0.31874	1.72985	0.65178	1.72985		Late-up	Early-dwn								PF01789	PTHR31407 PTHR31407:SF4	PTHR31407	PTHR31407:SF4	0	0	K02717	GO:0005509 GO:0009523 GO:0009654 GO:0015979 GO:0019898
Cre12.g509100	FAP307	Flagellar Associated Protein 307		1.6497	0.195393	NA	2.52892	0.0907228	NA	2.01253	0.20775	NA	2.52892	1.6497	2.52892		Late-up									0	0	0	0	0	0	0	0
Cre12.g509150		unknown		0.604718	0.141911	0.49807	0.478177	0.0759781	0.335882	0.425274	0.001038	0.0102284	0.604718	0.425274	0.425274				Late-dwn							0	PTHR18937 PTHR18937:SF151	PTHR18937	PTHR18937:SF151	KOG1003	0	0	0
Cre12.g509200		weakly Similar to Beta-Glucan Synthesis-Associated		0.676164	0.283611	0.675778	1.82781	0.0103229	0.0922747	1.75754	0.10855	0.318804	1.82781	0.676164	1.82781		Late-up	Early-dwn								PF03935	PTHR31361	PTHR31361	PTHR31361	0	0	0	0
Cre12.g509250	EYE2	Eyespot assembly protein 2	Thioredoxin superfamily protein required for eyespot assembly; contains a LysM domain; the conserved thioredoxin active site cys residues are not required for eyespot assembly, suggestive of a chaperonin-type function; PMID: 11454753; Genbank entry AF233430	1.91127	0.0854507	NA	0.47597	0.192515	NA	0.71353	0.287758	0.567938	1.91127	0.47597	0.47597	Early-up			Late-dwn							PF00085 PF01476	PTHR18929 PTHR18929:SF99	PTHR18929	PTHR18929:SF99	0	0	0	GO:0016998 GO:0045454
Cre12.g509300		unknown		1.41858	0.360327	NA	1.42174	0.511934	NA	1.65657	0.271321	0.54952	1.65657	1.41858	1.65657		Late-up									0	PTHR35321 PTHR35321:SF1	PTHR35321	PTHR35321:SF1	0	0	0	0
Cre12.g509350	FAP238	Flagellar Associated Protein 238	Flagellar Associated Protein, found in the flagellar proteome	0.511697	0.0982716	NA	1.65489	0.374711	NA	0.729376	0.536036	0.775321	1.65489	0.511697	0.511697		Late-up	Early-dwn								0	PTHR37473	PTHR37473	PTHR37473	0	0	0	GO:0005509
Cre12.g509400	RIR3	Ribonucleoside-diphosphate reductase R2-like subunit	Ribonucleotide Reductase (RNR), small subunit. Previously annotated as RIR2B	0.439262	0.0246101	0.184124	0.669983	0.265658	0.645964	0.331646	0.000193876	0.00262222	0.669983	0.331646	0.331646			Early-dwn								PF00268	PTHR23409 PTHR23409:SF18	PTHR23409	PTHR23409:SF18	0	EC:1.17.4.1	K10808	GO:0004748 GO:0009186 GO:0016491 GO:0055114
Cre12.g509450		null-allele mutant was isolated (PMID 29743196)	null-allele mutant was isolated (PMID 29743196)	0.850045	0.638196	NA	1.6479	0.380768	NA	1.30755	0.634844	NA	1.6479	0.850045	1.6479		Late-up	Early-dwn								0	0	0	0	0	0	0	0
Cre12.g509500		ATCEN2,CEN1,CEN2		1.63329	0.222249	NA	2.02856	0.0189739	0.140446	2.41114	0.000942884	0.00947427	2.41114	1.63329	2.41114		Late-up									PF13499	PTHR23050 PTHR23050:SF90	PTHR23050	PTHR23050:SF90	0	0	0	GO:0005509
Cre12.g509550	PDE5	3',5'-cyclic-nucleotide phosphodiesterase	Metal dependent hydrolase similar to cAMP dependent cyclic phosphodiesterase from Canis XP_852383.1	0.692035	0.298444	NA	1.6407	0.371312	NA	1.64442	0.37485	NA	1.64442	0.692035	1.64442		Late-up	Early-dwn								PF00233	PTHR11347	PTHR11347	PTHR11347	0	EC:3.1.4.17	0	GO:0004114 GO:0007165 GO:0008081
Cre12.g509600	CDD2	Cytosine deaminase		0.66918	0.217426	0.603139	0.536757	0.273274	NA	0.497607	0.199136	NA	0.66918	0.497607	0.497607				Late-dwn							PF00383	PTHR11079 PTHR11079:SF92	PTHR11079	PTHR11079:SF92	0	EC:3.5.4.33	K15441	GO:0003824 GO:0008270
Cre12.g509650	PDS1	phytoene desaturase	Phytoene desaturase (zeta-carotene-forming), chloroplast precursor [PMID:15579683]	0.750765	0.219849	0.606298	0.727913	0.329447	0.706714	0.612513	0.11293	0.32719	0.750765	0.612513	0.612513				Late-dwn							PF13450	PTHR10742 PTHR10742:SF278	PTHR10742	PTHR10742:SF278	KOG0029	EC:1.3.99.29	K02293	GO:0009536 GO:0016117 GO:0016491 GO:0016705 GO:0055114
Cre12.g509700		unknown		2.15099	0.0194199	0.158926	1.17991	0.771437	NA	2.6725	0.00656884	0.0434944	2.6725	1.17991	2.6725	Early-up										0	0	0	0	0	0	0	0
Cre12.g509750	MPPA2	Mitochondrial processing peptidase alpha subunit and Complex III Core II subunit	mitochondrial processing peptidase, alpha subunit [PMID: 15710684]; also Core II subunit of mitochondrial Complex III (ubiquinol:cytochrome c oxidoreductase) (QCR2); identified in proteomic survey of mitochondrial membranes (PMID: 12191769)	1.00621	0.974269	0.994577	0.572498	0.0208215	0.148928	0.58645	0.00261127	0.0213163	1.00621	0.572498	0.572498	Early-up			Late-dwn							PF00675 PF05193	PTHR11851 PTHR11851:SF120	PTHR11851	PTHR11851:SF120	KOG2067	EC:1.10.2.2 EC:3.4.24.64	K01412	GO:0003824 GO:0046872
Cre12.g509800	FAP286	Coiled-Coil Flagellar Associated Protein 286	Flagellar Associated Coiled-Coil Protein; found in the flagellar proteome; transcript upregulated during flagellar regeneration [PMID: 157384]	1.65004	0.0184695	0.15416	1.48594	0.0835793	0.355224	2.4125	5.60695e-06	0.000134602	2.4125	1.48594	2.4125	Early-up										0	0	0	0	0	0	0	0
Cre12.g509850	MLT1	Multi-eye protein 1	Low complexity protein required for eyespot localization; mlt1 mutant cells have multiple eyespots; protein localizes along the D4 rootlet microtubules	1.40851	0.0672547	0.331174	0.621776	0.397772	0.761313	2.01615	0.00164555	0.0147339	2.01615	0.621776	2.01615	Early-up			Late-dwn							0	0	0	0	0	EC:2.7.11.1	0	0
Cre12.g509900		unknown		0.531262	0.118093	NA	0.502195	0.202223	0.569193	0.327332	0.0475472	NA	0.531262	0.327332	0.327332				Late-dwn							0	0	0	0	0	0	0	0
Cre12.g509950		unknown		1.47911	0.310938	NA	1.64638	0.341772	0.717365	1.82217	0.202229	0.466063	1.82217	1.47911	1.82217		Late-up									0	0	0	0	0	0	0	0
Cre12.g510000		null-allele passenger mutation was isolated (PMID 29743196)	null-allele passenger mutation was isolated (PMID 29743196)	1.40871	0.373731	NA	0.545304	0.0870202	0.363676	1.70015	0.347288	NA	1.70015	0.545304	0.545304	Early-up			Late-dwn							PF05542	PTHR31808 PTHR31808:SF4	PTHR31808	PTHR31808:SF4	0	0	0	0
Cre12.g510034		Tetratricopeptide repeat (TPR)-like superfamily protein		1.40072	0.31905	0.70898	1.81084	0.271794	0.65308	1.82482	0.274568	NA	1.82482	1.40072	1.82482		Late-up									PF13432	PTHR15544 PTHR15544:SF0	PTHR15544	PTHR15544:SF0	0	0	0	GO:0005488 GO:0005515
Cre12.g510050	CTH1	Copper target homolog 1, chloroplast precursor, functional variant	Copper target homolog 1 protein, chloroplast precursor, functional variant produced under copper and/or oxygen sufficient conditions [GI:1565866; PMID: 119113; PMID: 1467313]; Mg-protoporphyrin IX monomethyl ester (oxidative) cyclase, aerobic oxidative cyclase; orthologous to Rubrivax gelatinosus aerobic oxidative cyclase [PMID: 11790744; PMID: 14617630]	0.56396	0.00107647	0.0220874	0.37187	0.000539663	0.011049	0.213557	1.1532e-09	6.95683e-08	0.56396	0.213557	0.213557				Late-dwn							PF02915	PTHR31053 PTHR31053:SF2	PTHR31053	PTHR31053:SF2	0	EC:1.14.13.81	K04035	GO:0015979 GO:0015995 GO:0016491 GO:0046872 GO:0048529 GO:0055114
Cre12.g510100	ATG4	Autophagy-related protein	Conserved cysteine protease required for autophagy; cleaves Atg8p to a form required for autophagosome generation	1.91185	0.0324712	0.217581	2.11179	0.00661182	0.0684052	3.77854	1.48654e-05	0.000310299	3.77854	1.91185	3.77854		Late-up									PF03416	PTHR22624	PTHR22624	PTHR22624	KOG2674	0	K08342	0
Cre12.g510150		ZFWD1		0.548743	0.102325	NA	1.48407	0.203597	0.571493	0.624094	0.315636	0.596638	1.48407	0.548743	0.548743		Late-up	Early-dwn								PF00400	PTHR22844	PTHR22844	PTHR22844	KOG0315	0	0	GO:0005515
Cre12.g510200		bZIP transcription factor	Basic-leucine zipper (bZIP) transcription factor	0.873039	0.737063	NA	1.83784	0.0136917	0.112607	2.16108	6.28818e-05	0.00104069	2.16108	0.873039	2.16108		Late-up	Early-dwn								0	PTHR19304	PTHR19304	PTHR19304	0	0	0	GO:0003700 GO:0006355 GO:0043565
Cre12.g510250	VTC1	Vacuolar Transport Chaperone-like protein	Expressed Protein. Similar to Vacuolar Transport Chaperone.	0.796267	0.420689	0.782653	0.688532	0.316162	0.69542	0.554819	0.0804159	0.262423	0.796267	0.554819	0.554819				Late-dwn							PF02656	PTHR10783	PTHR10783	PTHR10783	KOG4580	0	0	0
Cre12.g510252		unknown		1.08002	0.815859	NA	1.57965	0.42755	NA	1.88647	0.261051	NA	1.88647	1.08002	1.88647		Late-up									0	0	0	0	0	0	0	0
Cre12.g510300	UBC21	E2 Ubiquitin conjugating enzyme		0.5737	0.105652	NA	0.379417	0.0831578	NA	0.362232	0.072228	NA	0.5737	0.362232	0.362232				Late-dwn							PF00179 PF10408	PTHR10044 PTHR10044:SF120	PTHR10044	PTHR10044:SF120	KOG0417	EC:6.3.2.19	0	GO:0000151 GO:0006511 GO:0016567 GO:0016881 GO:0034450
Cre12.g510350		bZIP transcription factor	Putative basic-leucine zipper (bZIP) transcription factor, conserved in Volvox, with PAN-1 protein-protein interaction domain; null-allele mutant was isolated (PMID 29743196)	0.394874	0.000669089	0.0155364	2.8584	0.0683672	NA	0.226634	0.00859195	NA	2.8584	0.226634	0.226634		Late-up	Early-dwn								PF08016 PF14295	PTHR10877	PTHR10877	PTHR10877	KOG0487	0	0	0
Cre12.g510400	CPLD30	Conserved in the Plant Lineage and Diatoms	Putative rubredoxin-like protein. Conserved expressed thylakoid localized protein with rubredoxin cluster; strong similarity to unknown protein [Oryza sativa (japonica cultivar-group). AP554.3 Gene designation P577B11.138. Contains rubredoxin-type ir	0.580519	0.126168	0.468919	0.311263	0.000212138	0.00533423	0.202397	0.000955143	0.00957976	0.580519	0.202397	0.202397				Late-dwn							0	PTHR17130	PTHR17130	PTHR17130	0	0	0	GO:0005506 GO:0009055 GO:0046872
Cre12.g510450	RPS28	Cytosolic 80S ribosomal protein S28	Cytosolic 40S small ribosomal subunit protein S28	0.611503	0.187437	0.56458	1.7068	0.022088	0.154978	2.77435	0.0611421	NA	2.77435	0.611503	2.77435		Late-up	Early-dwn								PF01200	PTHR10769	PTHR10769	PTHR10769	KOG3502	0	K02979	GO:0003735 GO:0005622 GO:0005840 GO:0006412
Cre12.g510500		unknown		1.44023	0.294331	0.686499	5.18558	1.70918e-07	1.39974e-05	6.75881	2.70907e-12	2.67518e-10	6.75881	1.44023	6.75881		Late-up									0	0	0	0	0	0	0	0
Cre12.g510550		ATXR1,SDG35		0.662204	0.226341	0.614152	0.621126	0.157585	0.503957	0.608244	0.123037	0.344766	0.662204	0.608244	0.608244				Late-dwn							PF00856	PTHR12197 PTHR12197:SF145	PTHR12197	PTHR12197:SF145	0	EC:2.1.1.43	0	GO:0005515
Cre12.g510600		Serine/threonine protein kinase	Serine/Threonine Protein Kinase Homolog 11	1.80064	0.00205335	0.0352876	0.581276	0.0486797	0.256186	1.56586	0.0523275	0.197227	1.80064	0.581276	1.80064	Early-up			Late-dwn							PF00069	PTHR24362	PTHR24362	PTHR24362	KOG0198 KOG0583	EC:2.7.11.1	0	GO:0004672 GO:0004674 GO:0005524 GO:0006468
Cre12.g510650	FBP2	Fructose-1,6-bisphosphatase	Fructose-1,6-bisphosphatase (EC 3.1.3.11), plastid precursor	1.29394	0.218384	0.604376	2.21899	0.159577	NA	1.84738	0.000864778	0.00887387	2.21899	1.29394	2.21899		Late-up									PF00316	PTHR11556 PTHR11556:SF16	PTHR11556	PTHR11556:SF16	KOG1458	EC:3.1.3.11	K03841	GO:0005975 GO:0042132 GO:0042578
Cre12.g510750		MED27 homology. ts lethal mutations isolated (PMID 25336509)	MED27 homology. ts lethal mutations isolated (PMID 25336509)	0.621186	0.107619	0.432432	2.8326	0.0608094	0.293886	0.414996	0.0354095	0.150592	2.8326	0.414996	2.8326		Late-up	Early-dwn								0	0	0	0	0	0	0	0
Cre12.g510751		unknown		0.610903	0.136735	NA	2.25043	0.130685	NA	0.582014	0.337168	NA	2.25043	0.582014	2.25043		Late-up	Early-dwn								PF03372	0	0	0	0	0	0	GO:0042309 GO:0050825 GO:0050826
Cre12.g510752		unknown		1.39642	0.41024	NA	1.18382	0.747023	0.932148	1.83494	0.257585	NA	1.83494	1.18382	1.83494	Early-up										0	0	0	0	0	0	0	0
Cre12.g510800	CHLI2	Magnesium chelatase subunit I, isoform 2	Magnesium-chelatase subunit chlI, chloroplast precursor (Mg-protoporphyrin IX chelatase); Orthologous to the bacterial magnesium chelatase subunits BchI, and other plant magnesium chelatase subunits ChlI [PMID: 9359397]; forms an ATP dependent hexameric ring complex and a complex with the ChlD subunit (probably a double hexameric ring complex) before acting on the protoporphyrin which is bound to the ChlH protein to insert magnesium [PMID: 11469861]; may have similar function to Arabidopsis CHLI2 gene [PMID: 11842180]; chloroplast targeting signal peptide predicted 1-37 by ChloroP.	0.497359	0.00609544	0.0740116	1.71595	0.301834	0.68181	0.485444	0.0246903	0.116219	1.71595	0.485444	0.485444		Late-up	Early-dwn								PF01078	PTHR32039 PTHR32039:SF9	PTHR32039	PTHR32039:SF9	0	EC:6.6.1.1	0	GO:0000166 GO:0005524 GO:0006779 GO:0015979 GO:0015995 GO:0016851 GO:0017111
Cre12.g510850	CGL73	expressed protein Conserved in the Green Lineage	Conserved in the Green Lineage	0.584216	0.122531	0.46236	1.47049	0.175722	0.532441	0.646733	0.288504	0.568911	1.47049	0.584216	0.584216		Late-up	Early-dwn								PF11833	PTHR33372 PTHR33372:SF4	PTHR33372	PTHR33372:SF4	0	0	0	0
Cre12.g510900	HSLU1	ATP-dependent subunit of the HslUV protease	Similar to eubacterial ClpY (HslU), ATP-dependent subunit of the HslUV protease; probably directed to the mitochondrion; null-allele mutant was isolated (PMID 29743196)	0.773573	0.516591	NA	0.620999	0.388826	NA	0.753501	0.58548	0.805679	0.773573	0.620999	0.620999				Late-dwn							PF00004 PF07724 PF10431	PTHR11262 PTHR11262:SF3	PTHR11262	PTHR11262:SF3	KOG0745	EC:3.4.25.2	K03667	GO:0005524 GO:0005737 GO:0009376 GO:0016887 GO:0070011
Cre12.g510950		unknown		1.45459	0.286159	0.67809	0.358193	0.0590553	0.288547	0.50491	0.212069	NA	1.45459	0.358193	0.358193	Early-up			Late-dwn							0	0	0	0	0	0	0	0
Cre12.g511000		unknown		1.82456	0.0454078	0.263379	1.75011	0.151372	0.49337	2.71654	1.69352e-05	0.00034685	2.71654	1.75011	2.71654	Early-up										0	0	0	0	0	0	0	0
Cre12.g511050	RSP16	Radial Spoke Protein 16	A structural HSP40 (DnaJ) in the radial spoke stalk [PMID: 16507594, PMID: 15563613; GI:56404248]	0.599254	0.166109	NA	0.490986	0.184617	0.545491	0.469163	0.173239	NA	0.599254	0.469163	0.469163				Late-dwn							PF00226 PF01556	PTHR24078 PTHR24078:SF213	PTHR24078	PTHR24078:SF213	KOG0712	0	K09519	GO:0006457 GO:0031072 GO:0051082
Cre12.g511100		unknown		0.632902	0.180298	0.554941	1.24942	0.645627	0.893733	0.572528	0.320755	NA	1.24942	0.572528	0.572528		Late-up	Early-dwn								0	0	0	0	0	0	0	GO:0042309 GO:0050825 GO:0050826
Cre12.g511150	GPD1	Glycerol-3-phosphate dehydrogenase/dihydroxyacetone-3-phosphate reductase	Interconverts dihydroxyacetone phosphate and glycerol-3-phosphate. Possibly involved in G-3-P production for glycerolipid biosynthesis, by homology to an uncharacterized Arabidopsis protein	1.30997	0.162168	0.530062	0.624355	0.0615706	0.296192	0.773513	0.268306	0.546482	1.30997	0.624355	0.624355	Early-up			Late-dwn							PF02558 PF07479	PTHR11728 PTHR11728:SF13	PTHR11728	PTHR11728:SF13	KOG2711	EC:1.1.1.8	K00006	GO:0004367 GO:0005975 GO:0006072 GO:0008677 GO:0009331 GO:0016491 GO:0050662 GO:0055114
Cre12.g511200	NUOS5	NADH:ubiquinone oxidoreductase 10 kDa subunit	NADH:ubiquinone oxidoreductase subunit PFFD-like protein, (Complex I PFFD subunit), mitochondrial [= NDUFS5 subunit]; gb AAQ98888 [PMID: 15450959; PMID: 15710684]	1.07995	0.719255	0.924991	0.59745	0.0504214	0.261899	0.660962	0.0548703	0.204122	1.07995	0.59745	0.59745	Early-up			Late-dwn							PF10200	PTHR15224	PTHR15224	PTHR15224	0	0	K03938	0
Cre12.g511250		unknown		1.38788	0.417457	NA	0.548876	0.274436	0.655964	0.808142	0.680351	NA	1.38788	0.548876	0.548876	Early-up			Late-dwn							0	0	0	0	0	0	0	0
Cre12.g511300		unknown		1.87286	0.120048	NA	1.8702	0.0077962	0.0764563	2.15918	6.81446e-05	0.00111283	2.15918	1.8702	2.15918	Early-up										0	0	0	0	0	0	0	0
Cre12.g511350		unknown		0.771455	0.51273	NA	1.85655	0.0132358	0.109806	1.84032	0.00653402	0.0433166	1.85655	0.771455	1.85655		Late-up	Early-dwn								0	0	0	0	0	0	0	0
Cre12.g511400	PPR4	PPR-Cyclin protein	PentratricoPeptide Repeat protein with a SmR-like and a cyclin domain; 9 PPR repeats	0.446534	0.000752439	0.0169631	1.582	0.036508	0.215585	0.409489	0.00783278	0.0496665	1.582	0.409489	0.409489		Late-up	Early-dwn								PF00134 PF13041	PTHR24015	PTHR24015	PTHR24015	KOG0653	0	K17710	0
Cre12.g511550		unknown		0.76375	0.49838	NA	1.41675	0.544864	NA	1.00821	0.988131	NA	1.41675	0.76375	1.41675		Late-up	Early-dwn								0	0	0	0	0	0	0	0
Cre12.g511600		SCD1		0.456862	0.0414687	NA	1.79808	0.248985	0.627889	0.382373	0.0664765	0.231867	1.79808	0.382373	0.382373		Late-up	Early-dwn								PF02141 PF03455 PF03456	PTHR13196 PTHR13196:SF14	PTHR13196	PTHR13196:SF14	KOG3569	0	0	0
Cre12.g511640	PIGX	co-factor of alpha-(1-4)-Mannosyltransferase, PIG-X		3.54326	0.000627026	0.0147884	0.262777	0.00198914	0.029047	1.63475	0.308272	NA	3.54326	0.262777	0.262777	Early-up			Late-dwn	0	0	0	0	0	0	PF08320	0	0	0	0	0	0	GO:0005789 GO:0006506
Cre12.g511650		Chaperone DnaJ-domain superfamily protein		0.550946	0.0254917	0.188195	0.516926	0.128679	0.452512	0.39857	0.019089	0.0964615	0.550946	0.39857	0.39857				Late-dwn							0	PTHR23172	PTHR23172	PTHR23172	0	0	0	GO:0031072
Cre12.g511700		GPPS,GPS1		0.583355	0.0644558	0.323532	2.66113	0.0745563	0.332273	2.03049	0.17876	0.433546	2.66113	0.583355	2.66113		Late-up	Early-dwn								PF00348	PTHR12001 PTHR12001:SF47	PTHR12001	PTHR12001:SF47	KOG0776	EC:2.5.1.85	K14066	GO:0008299
Cre12.g511750	FAP105	Flagellar Associated Protein 105		1.66068	0.17319	NA	1.71287	0.0271114	0.177613	1.84646	0.183934	0.441037	1.84646	1.66068	1.84646		Late-up									0	0	0	0	0	0	0	0
Cre12.g511800		unknown		0.673487	0.172403	0.54433	3.29025	0.00674391	0.0693725	2.95013	0.00689503	0.0451187	3.29025	0.673487	3.29025		Late-up	Early-dwn								0	0	0	0	0	0	0	0
Cre12.g511850	GSK3	Glycogen Synthase Kinase 3	Glycogen Synthase Kinase 3 [PMID: 15470259]; Shaggy Kinase; Zeste White Kinase-3; Housekeeping kinase involved in cytoskeletal regulation; gene regulation; kinesin regulation in mammals	1.24438	0.182376	0.557639	0.562611	0.0787869	0.343256	0.627731	0.122597	0.344007	1.24438	0.562611	0.562611	Early-up			Late-dwn							PF07714	PTHR24057	PTHR24057	PTHR24057	0	EC:2.7.11.1	K03083	GO:0004672 GO:0004713 GO:0005524 GO:0006468
Cre12.g511900	RPE1	Ribulose phosphate-3-epimerase, chloroplast precursor	ribulose phosphate-3-epimerase, chloroplast precursor; (EC 2.7.1.19)	1.54807	0.0721244	0.345055	1.32261	0.346176	0.721029	2.20437	0.000116225	0.0017273	2.20437	1.32261	2.20437	Early-up										PF00834	PTHR11749 PTHR11749:SF4	PTHR11749	PTHR11749:SF4	KOG3111	EC:5.1.3.1	K01783	GO:0003824 GO:0004750 GO:0005975 GO:0006098 GO:0008152 GO:0016857
Cre12.g511902		unknown											1	1	1											0	0	0	0	0	0	0	0
Cre12.g511950		Protein kinase family protein with leucine-rich repeat domain		0.745596	0.312705	NA	1.11249	0.791377	NA	0.651957	0.377363	NA	1.11249	0.651957	0.651957		Late-up	Early-dwn								PF08263	PTHR27000	PTHR27000	PTHR27000	0	EC:2.7.11.1	0	0
Cre12.g511952		unknown		1.5273	0.296123	NA	1.5768	0.340861	0.716376	2.81483	0.0400861	0.164449	2.81483	1.5273	2.81483		Late-up									0	0	0	0	0	0	0	0
Cre12.g512000		unknown		1.429	0.0385625	0.240934	0.519002	0.0210097	0.149795	0.584512	0.113244	0.327638	1.429	0.519002	0.519002	Early-up			Late-dwn							PF00839	PTHR11884 PTHR11884:SF1	PTHR11884	PTHR11884:SF1	0	0	K06816	GO:0000139 GO:0016020
Cre12.g512050		unknown		0.701514	0.380152	NA	1.98049	0.0059977	0.0639314	2.22611	4.28726e-05	0.000759822	2.22611	0.701514	2.22611		Late-up	Early-dwn								PF00069	PTHR11795 PTHR11795:SF355	PTHR11795	PTHR11795:SF355	0	EC:2.7.10.2	0	GO:0004672 GO:0005524 GO:0006468
Cre12.g512100	PIF1	PIF1-related DNA helicase	similar to animal PIF1/RRM3 DNA helicase	1.69853	0.185715	NA	1.76406	0.0314861	0.196228	2.37237	0.000127568	0.00186949	2.37237	1.69853	2.37237		Late-up									PF05970 PF14214	PTHR23274	PTHR23274	PTHR23274	KOG0987	EC:3.6.4.12	0	GO:0000166 GO:0000723 GO:0003678 GO:0004386 GO:0005524 GO:0006281 GO:0017111
Cre12.g512200	MFT26	Major facilitator superfamily transporter	Major facilitator superfamily anti-transporter	0.747089	0.392814	NA	3.49189	0.0295272	NA	3.96735	1.73576e-08	7.95636e-07	3.96735	0.747089	3.96735		Late-up	Early-dwn								PF07690	PTHR23504 PTHR23504:SF15	PTHR23504	PTHR23504:SF15	KOG2615	0	0	GO:0016021 GO:0055085
Cre12.g512202		unknown		0.745596	0.312705	NA	0.920012	0.836102	NA	0.651957	0.377363	NA	0.920012	0.651957	0.651957			Early-dwn								0	0	0	0	0	0	0	0
Cre12.g512250	RRP7	3'-5' endonuclease	Contains Helicase/RNase D C-terminal (HRDC) domain/ Polymyositis/scleroderma autoantigen-related; similar to exosome components; may cooperate with MUT68 in degradation of miRNAs and siRNAs [PMID: 2142471]	0.359761	0.00119368	0.0238026	1.95408	0.039132	0.224454	0.532961	0.184473	0.441827	1.95408	0.359761	0.359761		Late-up	Early-dwn								PF00570 PF01612	PTHR12124 PTHR12124:SF47	PTHR12124	PTHR12124:SF47	0	EC:3.1.13.5	K12591	GO:0000166 GO:0003676 GO:0003824 GO:0005622 GO:0006139 GO:0008408 GO:0044237
Cre12.g512300		ATLOX1,LOX1		1.64871	0.0909033	0.392236	0.0631906	5.16486e-09	6.59634e-07	0.0783825	1.0796e-07	4.13063e-06	1.64871	0.0631906	0.0631906	Early-up			Late-dwn	0	0	lipoxygenase 1	oxylipin synthesis	Stress-related	0	PF00305	PTHR11771	PTHR11771	PTHR11771	0	EC:1.13.11.12 EC:1.13.11.58	K15718	GO:0005506 GO:0016165 GO:0016491 GO:0016702 GO:0046872 GO:0055114
Cre12.g512350		unknown		3.18148	0.00420995	NA	0.238171	0.0117781	0.10123	0.735801	0.553237	NA	3.18148	0.238171	0.238171	Early-up			Late-dwn							0	PTHR34859	PTHR34859	PTHR34859	0	0	0	0
Cre12.g512400		unknown		0.587498	0.189596	NA	0.342977	0.0242222	0.165041	0.334941	0.00231451	0.0193965	0.587498	0.334941	0.334941				Late-dwn							PF00158 PF12801	PTHR30224 PTHR30224:SF3	PTHR30224	PTHR30224:SF3	0	0	0	GO:0005524 GO:0005622 GO:0006355 GO:0008134 GO:0051536
Cre12.g512450		unknown											1	1	1											PF04749	0	0	0	0	0	0	0
Cre12.g512500		zinc knuckle (CCHC-type) family protein		2.67206	0.00966124	NA	0.178726	4.2786e-05	0.00146221	0.208884	0.00555842	NA	2.67206	0.178726	0.178726	Early-up			Late-dwn							PF07962	PTHR13220	PTHR13220	PTHR13220	0	0	0	GO:0005634 GO:0006974 GO:0007049 GO:0048478
Cre12.g512550		Trm112p-like protein		1.30149	0.306461	0.69813	0.557581	0.30976	NA	0.758761	0.613365	NA	1.30149	0.557581	0.557581	Early-up			Late-dwn							PF03966	PTHR12773 PTHR12773:SF0	PTHR12773	PTHR12773:SF0	KOG1088	0	K15448	0
Cre12.g512600	RPL18	Cytosolic 80S ribosomal protein L18	Cytosolic 60S large ribosomal subunit protein L18	0.717247	0.0694744	0.337741	1.82526	0.0175275	0.133052	1.53269	0.0361388	0.152807	1.82526	0.717247	1.82526		Late-up	Early-dwn								0	PTHR10934	PTHR10934	PTHR10934	KOG1714	0	K02883	GO:0003735 GO:0005622 GO:0005840 GO:0006412
Cre12.g512650		unknown		0.653903	0.294498	NA	1.91417	0.256381	NA	0.435796	0.131214	NA	1.91417	0.435796	0.435796		Late-up	Early-dwn								0	0	0	0	0	0	0	0
Cre12.g512700		null-allele mutant was isolated (PMID 29743196)	null-allele mutant was isolated (PMID 29743196)	1.5221	0.194277	0.573058	1.53876	0.0667643	0.311344	2.06298	0.194603	NA	2.06298	1.5221	2.06298		Late-up									PF02186	PTHR12716 PTHR12716:SF8	PTHR12716	PTHR12716:SF8	KOG3095	0	0	GO:0003702 GO:0005673 GO:0006367
Cre12.g512750	TEF20	Notchless-like protein	Notchless-like WD40 repeat-containing protein, chloroplast location proposed; present in thylakoid-enriched fraction based on mass spectrometric peptide identification [PMID: 17078018]										1	1	1											PF00400	PTHR22847 PTHR22847:SF50	PTHR22847	PTHR22847:SF50	KOG0271	0	0	GO:0005515
Cre12.g512788		unknown		1.815	0.139156	NA	2.05908	0.20564	NA	2.57625	0.0660069	0.230807	2.57625	1.815	2.57625		Late-up									0	0	0	0	0	0	0	0
Cre12.g512790		unknown		0.948454	0.805513	NA				0.922738	0.83632	NA	0.948454	0.922738	0.922738		Late-up	Early-dwn								0	0	0	0	0	0	0	0
Cre12.g512850		unknown					1.11249	0.791377	NA	1.10856	0.791163	NA	1.11249	1.10856	1.11249	Early-up										0	0	0	0	0	0	0	GO:0005549
Cre12.g512950	CIT1	Chromate ion transporter		2.27563	0.00480885	0.0632568	3.43235	1.35381e-07	1.14388e-05	6.6012	2.033e-19	5.22441e-17	6.6012	2.27563	6.6012		Late-up									PF02417	PTHR33567 PTHR33567:SF3	PTHR33567	PTHR33567:SF3	0	0	K07240	GO:0015109 GO:0015703
Cre12.g513000	GTR17	Glycosyltransferase	glycosyl transferase, family 31	0.722292	0.362645	0.741268	0.541523	0.217595	0.590256	0.621936	0.245696	0.520119	0.722292	0.541523	0.541523				Late-dwn							PF01762	PTHR11214	PTHR11214	PTHR11214	KOG2287	EC:2.4.1.206	0	GO:0005201 GO:0005581 GO:0006486 GO:0008378 GO:0016020
Cre12.g513100		unknown		0.673825	0.330272	NA	2.06933	0.102486	0.400714	2.12004	0.0877507	0.278506	2.12004	0.673825	2.12004		Late-up	Early-dwn								0	0	0	0	0	EC:3.2.1.165	0	0
Cre12.g513150	MIA40	mitochondrial intermembrane space protein involved in protein import.	Intermembrane space factor involved in mitochondrial protein import. Similar to Arabidopsis Mia40 (AT5G55660.1) and to yeast Mia40 (YKL195W).	1.91711	0.00134041	0.0257022	0.348609	0.000944138	0.0168413	0.688373	0.48797	NA	1.91711	0.348609	0.348609	Early-up			Late-dwn							PF08766	PTHR13468	PTHR13468	PTHR13468	KOG2266	0	K17046	GO:0003677
Cre12.g513200	PGH1	Enolase	Phosphoenolpyruvate hydratase; 2-phosphoglycerate dehydratase; EC 4.2.1.11 [GI:18143, Dumont et al. (1993) Plant Sci. 89, 55-67]; product localization unsure: an N-terminal extension also found in Dunaliella and At1g74030 potentially targets it to an organelle, especially if cDNA is extended >6 nt upstream; found in the flagellar proteome [PMID: 15998802]	1.60581	0.148612	NA	0.275132	0.00149739	0.0236115	0.295604	0.00337893	0.0259352	1.60581	0.275132	0.275132	Early-up			Late-dwn							PF00113 PF03952	PTHR11902	PTHR11902	PTHR11902	0	EC:4.2.1.11	K01689	GO:0000015 GO:0000287 GO:0004634 GO:0006096
Cre12.g513254		sterile alpha motif (SAM) domain-containing protein		1.73952	0.141222	NA	1.94125	0.0862544	0.361893	3.51712	0.0014058	0.0129917	3.51712	1.73952	3.51712		Late-up									PF07522	PTHR23240 PTHR23240:SF6	PTHR23240	PTHR23240:SF6	0	0	K15340	0
Cre12.g513300	CGL23	Conserved in the Green Lineage		1.34969	0.453827	NA	0.588911	0.0889004	0.368368	1.83067	0.221377	0.490926	1.83067	0.588911	1.83067	Early-up			Late-dwn							0	PTHR37204 PTHR37204:SF1	PTHR37204	PTHR37204:SF1	0	0	0	0
Cre12.g513350		unknown		0.430365	8.86684e-05	0.00345417	2.2045	0.000563489	0.0114391	0.524504	0.17891	0.43374	2.2045	0.430365	0.430365		Late-up	Early-dwn								0	PTHR22727	PTHR22727	PTHR22727	0	0	0	0
Cre12.g513400	EBG1	Endo-1,3(4)-beta-glucanase		0.565537	0.156338	NA	2.96529	0.0497432	0.259651	0.535281	0.218682	NA	2.96529	0.535281	2.96529		Late-up	Early-dwn								PF03639	PTHR31983 PTHR31983:SF0	PTHR31983	PTHR31983:SF0	KOG2254	EC:3.2.1.6	K01180	GO:0016998 GO:0052861 GO:0052862
Cre12.g513450	TUH1	Zeta tubulin	similar to zeta-tubulin from Paramecium [gi:9501681]	0.3768	0.003039	0.0464064	2.23187	0.0325373	0.200288	0.466893	0.0289924	0.130467	2.23187	0.3768	0.3768		Late-up	Early-dwn								PF00091	PTHR11588 PTHR11588:SF6	PTHR11588	PTHR11588:SF6	KOG1374	EC:2.4.2.1	0	GO:0003924 GO:0005525 GO:0005874 GO:0007017 GO:0043234 GO:0051258
Cre12.g513500	XAB2	Transcription-coupled DNA repair protein, possible splicing factor	Involved in transcription-coupled DNA repair. Contains TPR and HAT repeats [PMID: 10944529]	0.600872	0.0481213	0.272733	0.483163	0.0630477	0.300508	0.328238	0.0119445	0.068305	0.600872	0.328238	0.328238				Late-dwn							0	PTHR11246 PTHR11246:SF5	PTHR11246	PTHR11246:SF5	0	0	K12867	GO:0005488 GO:0005515 GO:0005622 GO:0006396
Cre12.g513550		unknown		2.67259	0.00826007	NA	0.383315	0.0158076	0.123978	1.31312	0.600403	NA	2.67259	0.383315	2.67259	Early-up			Late-dwn							0	0	0	0	0	0	0	0
Cre12.g513600		ATSGT1B,EDM1,ETA3,RPR1,SGT1B		1.88891	0.0280552	0.199158	0.225797	0.000220055	0.00548261	0.265201	0.000999659	0.00993313	1.88891	0.225797	0.225797	Early-up			Late-dwn							PF00515 PF04969 PF05002 PF13414	PTHR22904 PTHR22904:SF344	PTHR22904	PTHR22904:SF344	KOG1309	0	K12795	GO:0005515
Cre12.g513650	FAP342	Flagellar Associated Protein 342		1.3644	0.356259	0.7362	1.60865	0.0463011	0.248573	2.05633	0.0388278	0.160839	2.05633	1.3644	2.05633		Late-up									0	0	0	0	0	0	0	0
Cre12.g513700	HEL52	DEAD box ATP-dependent RNA helicase		1.3624	0.382212	0.755724	0.594942	0.274449	0.655964	0.456988	0.0744284	0.249264	1.3624	0.456988	0.456988	Early-up			Late-dwn							0	0	0	0	0	0	0	0
Cre12.g513701		hydrolases, acting on acid anhydrides, in phosphorus-containing anhydrides;ATP-dependent helicases;nucleic acid binding;ATP binding;RNA binding;helicases		0.28498	0.00112083	NA	2.38056	0.0184029	0.13748	0.429079	0.0537279	0.2011	2.38056	0.28498	0.28498		Late-up	Early-dwn								PF00271 PF04851 PF08147	PTHR24031 PTHR24031:SF292	PTHR24031	PTHR24031:SF292	KOG0337	EC:3.6.4.13	K14808	GO:0003676 GO:0003677 GO:0003723 GO:0004386 GO:0005488 GO:0005524 GO:0005634 GO:0016787 GO:0016818
Cre12.g513750	GRX1	Glutaredoxin, CPYC type	Glutaredoxin 1, CPYC type, probably cytosolic. PMID: 16328797	2.22193	0.0179489	0.151414	0.707237	0.227763	0.603052	2.74385	0.00835138	0.0521845	2.74385	0.707237	2.74385	Early-up			Late-dwn							PF00462	PTHR10168	PTHR10168	PTHR10168	KOG1752	0	K03676	GO:0009055 GO:0015035 GO:0045454
Cre12.g513800		unknown		1.57351	0.22338	0.610586	0.665452	0.398131	NA	2.03241	0.0945365	0.292366	2.03241	0.665452	2.03241	Early-up			Late-dwn							0	0	0	0	0	0	0	0
Cre12.g513852		unknown		1.54117	0.285097	NA	2.53718	0.0965836	0.387471	3.05137	1.16884e-07	4.43828e-06	3.05137	1.54117	3.05137		Late-up									0	PTHR34553	PTHR34553	PTHR34553	0	0	0	0
Cre12.g513900		unknown		0.394889	0.0216611	NA	2.76615	0.066757	0.311344	0.374437	0.0292925	0.131493	2.76615	0.374437	2.76615		Late-up	Early-dwn								0	0	0	0	0	0	0	0
Cre12.g513950	SUFD1	Iron-sulfur cluster assembly protein	putative ABC transporter involved in Fe-S cluster assembly, permease protein, homologous Arabidopsis protein Nap6 localized to plastid	0.704931	0.180742	0.555383	0.606368	0.368971	0.739908	0.57208	0.294311	NA	0.704931	0.57208	0.57208				Late-dwn							PF01458	PTHR30508 PTHR30508:SF3	PTHR30508	PTHR30508:SF3	0	0	K09015	GO:0016226
Cre12.g514000	LAG1	Predicted protein related to longevity assurance protein	related to longevity assurance protein; TRAM, LAG1 and CLN8 domain homology; possibly involved in ceramide synthesis	1.19533	0.642065	NA	4.15425	7.65839e-08	6.97049e-06	5.05323	1.20685e-11	1.04893e-09	5.05323	1.19533	5.05323		Late-up									PF03798	PTHR12560	PTHR12560	PTHR12560	0	EC:2.3.1.24	K04710	GO:0005783 GO:0016021
Cre12.g514050	GSF1	Ferredoxin-dependent glutamate synthase	Glutamate synthase, ferredoxin-dependent . Also known as CRFG3 (genbank id # AF135592) Could be chloroplast targeted	0.686231	0.130638	0.477433	0.325224	0.00860797	0.0817046	0.256868	0.00076979	0.0081213	0.686231	0.256868	0.256868				Late-dwn							PF00310 PF01493 PF01645 PF04898	PTHR11938 PTHR11938:SF76	PTHR11938	PTHR11938:SF76	0	EC:1.4.7.1	K00284	GO:0006537 GO:0006807 GO:0008152 GO:0015930 GO:0016491 GO:0016638 GO:0055114
Cre12.g514100		unknown		0.768469	0.456713	0.806028	1.69706	0.025193	0.169614	2.00084	0.000697572	0.00750992	2.00084	0.768469	2.00084		Late-up	Early-dwn								PF00069	PTHR11795 PTHR11795:SF355	PTHR11795	PTHR11795:SF355	0	EC:2.7.11.17	0	GO:0004672 GO:0005524 GO:0006468
Cre12.g514200		Glucose-methanol-choline (GMC) oxidoreductase family protein		0.711278	0.333577	0.720047	0.230694	0.000441711	0.00945861	0.179787	7.96893e-06	0.000181619	0.711278	0.179787	0.179787				Late-dwn							PF00732 PF05199	PTHR11552 PTHR11552:SF14	PTHR11552	PTHR11552:SF14	KOG1238	0	0	GO:0016614 GO:0050660 GO:0055114
Cre12.g514250	HLM17	Histone-lysine N-methyltransferase	null-allele mutant was isolated (PMID 29743196)	0.505324	0.0823808	NA	2.54066	5.59011e-05	0.00182291	0.466704	0.171153	NA	2.54066	0.466704	2.54066		Late-up	Early-dwn								PF00628 PF01388 PF02373 PF02375 PF02928 PF08429	PTHR10694 PTHR10694:SF8	PTHR10694	PTHR10694:SF8	0	0	K11446	GO:0003677 GO:0005515 GO:0005622 GO:0016706 GO:0055114
Cre12.g514300		LAG1		0.718701	0.21031	0.594992	0.643783	0.1284	0.451974	0.562488	0.0224484	0.108555	0.718701	0.562488	0.562488				Late-dwn							PF03798	PTHR12560	PTHR12560	PTHR12560	0	EC:2.3.1.24	K04710	GO:0005783 GO:0016021
Cre12.g514350		unknown											1	1	1											0	0	0	0	0	0	0	0
Cre12.g514400		CCA1		1.04959	0.821835	NA	0.920012	0.836102	NA				1.04959	0.920012	0.920012	Early-up			Late-dwn							PF00249	PTHR12802 PTHR12802:SF60	PTHR12802	PTHR12802:SF60	0	0	0	GO:0003677 GO:0006355
Cre12.g514450		Pre-mRNA splicing factor	Putative nuclear pre-mRNA splicing factor, proline-rich. Related to component of splicing factor 3b	1.72436	0.175766	NA	0.634761	0.121441	0.440002	0.572209	0.0692474	0.237963	1.72436	0.572209	0.572209	Early-up			Late-dwn							PF04037 PF04046	PTHR12785 PTHR12785:SF6	PTHR12785	PTHR12785:SF6	KOG2330	0	K12829	GO:0005634
Cre12.g514500	RPS11	Cytosolic 80S ribosomal protein S11	Cytosolic 40S small ribosomal subunit protein S11	0.867299	0.364626	0.743289	1.91613	0.00988432	0.089783	1.72462	0.0136852	0.0754836	1.91613	0.867299	1.91613		Late-up	Early-dwn								PF00366 PF16205	PTHR10744 PTHR10744:SF10	PTHR10744	PTHR10744:SF10	KOG1728	0	K02949	GO:0003735 GO:0005622 GO:0005840 GO:0006412
Cre12.g514550		BLI,KOS1		0.730932	0.404986	NA	0.491669	0.204496	0.572878	0.349387	0.0456449	0.179665	0.730932	0.349387	0.349387				Late-dwn							0	0	0	0	KOG1003	0	0	0
Cre12.g514600		ATRP1,RP1		0.726404	0.243054	0.63375	0.624968	0.335632	0.711917	1.63083	0.0196401	0.09843	1.63083	0.624968	1.63083				Late-dwn							PF03618	PTHR31756 PTHR31756:SF3	PTHR31756	PTHR31756:SF3	0	EC:2.7.11.32 EC:2.7.4.27	K09773	GO:0005524 GO:0016772
Cre12.g514650	CNK6	NIMA-related kinase 6	NimA-related protein kinase homolog 6 [gi:34334401, PMID: 15068267]; ts-lethal mutant arrests at S/M (PMID 29743196); null-allele mutant was isolated (PMID 29743196)	1.26165	0.46729	0.812917	1.42944	0.145223	0.482724	1.7406	0.00900563	0.0553351	1.7406	1.26165	1.7406		Late-up									PF10498 PF14531	PTHR24362	PTHR24362	PTHR24362	KOG0032 KOG0583	EC:2.7.11.1	K08857	GO:0004672 GO:0004713 GO:0005524 GO:0006468
Cre12.g514700		CRN1,PPH		1.83565	0.0983313	0.411088	2.04733	0.21386	NA	2.4249	0.115114	NA	2.4249	1.83565	2.4249		Late-up									PF12697	PTHR10992 PTHR10992:SF879	PTHR10992	PTHR10992:SF879	KOG1454	0	0	0
Cre12.g514750	CIS1	Citrate synthase, mitochondrial	Citrate synthase (EC 2.3.3.1), mitochondrial form; similarity to carrot citrate synthase mitochondrial precursor (GenBank O8433)	0.676976	0.088612	0.387097	1.688	0.362766	NA	0.623537	0.263767	0.541284	1.688	0.623537	1.688		Late-up	Early-dwn								PF00285	PTHR11739 PTHR11739:SF8	PTHR11739	PTHR11739:SF8	0	EC:2.3.3.16	K01647	GO:0004108 GO:0006101 GO:0044262 GO:0046912
Cre12.g514800		Maf-like protein		1.72754	0.137628	0.490769	0.545031	0.0429434	0.237743	1.94597	0.0769418	0.255065	1.94597	0.545031	1.94597	Early-up			Late-dwn							PF02545	0	0	0	KOG1509	0	K06287	GO:0005737
Cre12.g514850	HSP90C	Heat shock protein 90C	HSP90C is one of 3 HSP90 genes in Chlamydomonas; HSP90C is localized to the chloroplast; it is inducible by heat shock and light, forms dimers and interacts with plastidic HSP70B; it exhibits weak ATPase activity, which is inhibited by radicicol; PMID: 16143837 and 15995001	0.471692	0.0431034	NA	0.505644	0.0165803	0.128056	0.394229	0.0148456	0.0799714	0.505644	0.394229	0.394229			Early-dwn								PF00183 PF02518	PTHR11528 PTHR11528:SF54	PTHR11528	PTHR11528:SF54	0	0	K09487	GO:0005524 GO:0006457 GO:0006950 GO:0051082
Cre12.g514900	TIM10	Mitochondrial inner membrane translocase subunit	Mitochondrial import inner membrane translocase subunit of 10 kDa	1.31657	0.406011	NA	1.41165	0.547673	NA	2.31614	0.135041	NA	2.31614	1.31657	2.31614		Late-up									PF02953	PTHR11038	PTHR11038	PTHR11038	KOG3480	0	K17778	GO:0006626 GO:0042719 GO:0045039
Cre12.g514950	CGLD17	Conserved in the Green Lineage and Diatoms	conserved protein related to Arabidopsis protein with Toprim domain	0.530779	0.117242	NA	1.43646	0.431186	0.784871	0.52264	0.216775	NA	1.43646	0.52264	0.52264		Late-up	Early-dwn								PF13481 PF13662	PTHR12873 PTHR12873:SF0	PTHR12873	PTHR12873:SF0	0	EC:3.6.4.12	K17680	GO:0003678 GO:0003697 GO:0005524 GO:0006260 GO:0043139
Cre12.g515000		unknown		1.71329	0.00563035	0.0701169	0.43649	0.0118925	0.101812	0.502045	0.20931	NA	1.71329	0.43649	0.43649	Early-up			Late-dwn							0	0	0	0	0	0	0	GO:0005515 GO:0042309 GO:0050825 GO:0050826
Cre12.g515050		putative N-methyltransferase	Protein contains a SET domain with similarity to Arabidopsis thaliana ATX5, SET29, SDG29 (At5g53430); [PMID: 16100335]	0.615429	0.140799	NA	2.39452	0.110424	NA	2.27288	0.000144742	0.00208421	2.39452	0.615429	2.39452		Late-up	Early-dwn								PF00856 PF01342 PF13831 PF13832	PTHR13793 PTHR13793:SF5	PTHR13793	PTHR13793:SF5	0	EC:2.1.1.43	0	GO:0003677 GO:0005515
Cre12.g515100		unknown											1	1	1											0	0	0	0	0	0	0	0
Cre12.g515150		Domain of unknown function (DUF543)		1.54005	0.234363	NA	0.439915	0.0388687	0.223692	0.421894	0.022758	0.109575	1.54005	0.421894	0.421894	Early-up			Late-dwn							PF04418	PTHR21304	PTHR21304	PTHR21304	KOG4604	0	K17784	GO:0003676
Cre12.g515200	DRC6	Nexin-dynein regulatory complex 6	Flagellar Associated Protein, found in the flagellar proteome	1.23769	0.493116	0.828695	0.378338	0.0165611	0.127996	0.481669	0.0340243	0.146418	1.23769	0.378338	0.378338	Early-up			Late-dwn							0	0	0	0	0	0	0	0
Cre12.g515250	ROC7	Rythm Of Chloroplast 7	Circadian rhythm related protein of unknown function; in Matsuo et al. (2008), roc7 (rhythm of chloroplast) circadian rhythm mutant locus maps here	0.470257	0.049118	NA	1.41101	0.503143	0.827408	0.56723	0.214582	0.482431	1.41101	0.470257	0.470257		Late-up	Early-dwn								PF09758	PTHR21481	PTHR21481	PTHR21481	0	0	0	GO:0005488
Cre12.g515301		unknown		0.592192	0.187729	NA	2.15022	0.128673	0.452512	0.559027	0.253537	NA	2.15022	0.559027	2.15022		Late-up	Early-dwn								PF13515	0	0	0	0	0	0	0
Cre12.g515350		UVR8											1	1	1											PF00415 PF08016 PF09458 PF13540	PTHR22870 PTHR22870:SF201	PTHR22870	PTHR22870:SF201	0	0	0	GO:0007155 GO:0030246
Cre12.g515400		unknown		0.615429	0.140799	NA	13.9375	8.90957e-08	7.98795e-06	8.1231	2.2161e-06	5.96994e-05	13.9375	0.615429	13.9375		Late-up	Early-dwn								PF08016	0	0	0	0	EC:3.6.4.13	0	0
Cre12.g515426		unknown		0.948454	0.805513	NA				0.922738	0.83632	NA	0.948454	0.922738	0.922738		Late-up	Early-dwn								0	0	0	0	0	0	0	0
Cre12.g515450	UBC22	E2 Ubiquitin conjugating enzyme		1.25929	0.490758	0.827285	2.27082	0.152241	NA	2.84852	0.0566251	NA	2.84852	1.25929	2.84852		Late-up									PF00179	PTHR24067	PTHR24067	PTHR24067	KOG0419	EC:6.3.2.19	K10573	GO:0016881
Cre12.g515500		Ubiquitin carboxyl-terminal hydrolase-related protein		0.280992	1.28451e-05	0.000781944	1.89227	0.00565271	0.0613606	0.392386	0.00561734	0.0384986	1.89227	0.280992	0.280992		Late-up	Early-dwn		0	0	0	0	0	0	PF04780	0	0	0	0	0	0	0
Cre12.g515550	VPS33	SM/Sec1-family protein	Expressed Protein. SM (Sec1 family) protein, binds SNAREs in the Vacuolar system; part of the VPS-C complex controlling vacuolar targeting; last exon may need to be split	0.663847	0.188452	0.565914	0.475005	0.0769921	0.338616	2.65815	0.081826	NA	2.65815	0.475005	2.65815				Late-dwn							PF00995	PTHR11679 PTHR11679:SF1	PTHR11679	PTHR11679:SF1	KOG1302	0	0	GO:0006904 GO:0016192
Cre12.g515600		unknown		0.661031	0.136902	0.489236	0.546168	0.098507	0.39174	0.360289	0.00243577	0.0201866	0.661031	0.360289	0.360289				Late-dwn							0	0	0	0	0	0	0	0
Cre12.g515650	EIF3K	Eukaryotic translation initiation factor 3, subunit K	putative Eukaryotic translation initiation factor 3 subunit 11 (eIF-3 p25) (eIF3k); null-allele mutant was isolated (PMID 29743196)	0.645547	0.270789	NA	0.431383	0.02387	0.163415	0.403275	0.107158	NA	0.645547	0.403275	0.403275				Late-dwn							PF10075	PTHR13022	PTHR13022	PTHR13022	KOG3252	0	K15028	GO:0003743 GO:0005488 GO:0005634 GO:0005737 GO:0005852 GO:0006413
Cre12.g515700		unknown		1.58093	0.250979	NA	0.566151	0.0658602	0.308733	1.50551	0.0447449	0.177309	1.58093	0.566151	0.566151	Early-up			Late-dwn							0	0	0	0	0	0	0	0
Cre12.g515750	NTP5	Na+-dependent inorganic phosphate cotransporter		1.83272	0.00187593	0.0331158	1.56967	0.342425	NA	2.71323	1.04778e-05	0.000229579	2.71323	1.56967	2.71323	Early-up										PF07690	PTHR11662 PTHR11662:SF223	PTHR11662	PTHR11662:SF223	KOG2532	0	0	GO:0016021 GO:0055085
Cre12.g515850	PCN1	Proliferating cell nuclear antigen homolog	Proliferating Cell Nuclear Antigen (PCNA) homolog	3.02895	1.45872e-08	2.46102e-06	0.0882134	7.92046e-25	2.37297e-21	0.256563	1.65477e-09	9.6525e-08	3.02895	0.0882134	0.0882134	Early-up			Late-dwn	0	0	Proliferating Cell Nuclear Antigen (PCNA) homolog	0	0	https://www.ncbi.nlm.nih.gov/pmc/articles/PMC3091797/	PF04139	PTHR11352	PTHR11352	PTHR11352	KOG1636	0	K04802	GO:0000077 GO:0003677 GO:0006275 GO:0030337 GO:0030896 GO:0043626
Cre12.g515900	TOPBP1	BRC-repeat-containing protein. ts-lethal mutations block DNA replication (PMID 25336509)		1.85862	0.0534021	0.291045	0.439323	0.098872	0.392666	0.454966	0.102234	0.307008	1.85862	0.439323	0.439323	Early-up			Late-dwn							PF12738	PTHR13561	PTHR13561	PTHR13561	KOG1929	0	0	GO:0005622
Cre12.g515901		unknown		1.92191	0.0400103	0.245674	0.616326	0.20599	0.574759	1.78781	0.0117635	0.0675199	1.92191	0.616326	1.92191	Early-up			Late-dwn							0	0	0	0	0	0	0	0
Cre12.g515950		unknown		0.667914	0.292313	NA	2.45524	0.118889	NA	1.92333	0.00103528	0.0102078	2.45524	0.667914	2.45524		Late-up	Early-dwn								0	PTHR32093 PTHR32093:SF28	PTHR32093	PTHR32093:SF28	0	0	0	0
Cre12.g516000		unknown		1.85071	0.0823145	NA	3.40172	0.00252599	0.0345108	7.44109	0.000308812	0.00383725	7.44109	1.85071	7.44109		Late-up									PF07978	0	0	0	0	0	0	0
Cre12.g516050		RING/U-box superfamily protein		2.55217	0.00351858	0.0513558	0.361536	0.00324447	0.0415329	0.82415	0.658203	0.849388	2.55217	0.361536	0.361536	Early-up			Late-dwn	0	0	0	0	0	0	PF00498 PF13920	PTHR15715	PTHR15715	PTHR15715	KOG2930	0	0	GO:0005515 GO:0008270
Cre12.g516100		ORMDL family protein		0.85869	0.403502	0.770682	1.37683	0.171541	0.526238	1.22001	0.283436	0.563275	1.37683	0.85869	1.37683		Late-up	Early-dwn								PF04061	PTHR12665	PTHR12665	PTHR12665	KOG3319	0	0	GO:0005789 GO:0016021
Cre12.g516150		N-acetyltransferase	Related to GCN5	0.762086	0.330554	0.717649	0.547991	0.17476	0.530904	0.645282	0.32942	0.610586	0.762086	0.547991	0.547991				Late-dwn							PF00583	0	0	0	0	EC:2.3.1.48	0	GO:0008080 GO:0008152
Cre12.g516200	EFG2	Ribosomal protein S5/Elongation Factor G/III/V family protein	Putative cytosolic elongation factor 2 (EF-2), EF-TU; found in the flagellar proteome	0.749741	0.472577	NA	0.281147	0.0237783	0.162973	0.314996	0.0374523	NA	0.749741	0.281147	0.281147				Late-dwn							PF00009 PF00679 PF03144 PF03764 PF14492	PTHR23115 PTHR23115:SF187	PTHR23115	PTHR23115:SF187	0	EC:3.6.5.3	K03234	GO:0003924 GO:0005525
Cre12.g516250		DEI1,PAS1		0.488706	0.0748621	NA	1.3705	0.577567	NA	0.407337	0.0975165	NA	1.3705	0.407337	0.407337		Late-up	Early-dwn								0	PTHR10516	PTHR10516	PTHR10516	0	EC:5.2.1.8	0	GO:0005488 GO:0005515
Cre12.g516300	CGL154	Conserved in the Green Lineage		0.46976	0.0422007	NA	7.86597	1.04633e-06	6.57652e-05	4.20757	6.62124e-05	0.00108699	7.86597	0.46976	7.86597		Late-up	Early-dwn								PF13229	PTHR32093 PTHR32093:SF18	PTHR32093	PTHR32093:SF18	0	0	0	0
Cre12.g516333		unknown		0.786406	0.553473	NA	2.84147	0.0624482	NA	2.22952	0.130409	NA	2.84147	0.786406	2.84147		Late-up	Early-dwn								PF07460	PTHR32093 PTHR32093:SF18	PTHR32093	PTHR32093:SF18	0	0	0	GO:0003677
Cre12.g516350	COX10	Mitochondrial cytochrome c oxidase assembly protein	Cytochrome c oxidase assembly protein cox10, putative heme A:farnesyltransferase	0.748435	0.390753	0.760929	0.563051	0.0658137	0.308593	0.579198	0.0632746	0.224621	0.748435	0.563051	0.563051				Late-dwn							PF01040	PTHR11048 PTHR11048:SF3	PTHR11048	PTHR11048:SF3	KOG1380	0	K02257	GO:0004659 GO:0008495 GO:0016021 GO:0048034
Cre12.g516400		Pre-mRNA splicing factor	YT521-B-like family splicing factor. The YTH family has been shown to selectively remove transcripts of meiosis-specific genes expressed in mitotic cells and may be involved in suppressing gene regulation during gametogenesis	1.86802	0.00125915	0.0246517	3.93048	3.67703e-09	4.92135e-07	7.82285	4.8427e-25	2.17998e-22	7.82285	1.86802	7.82285		Late-up			YTH YT521-B HOMOLOGY DOMAIN-CONTAINING	0	mRNA-binding	YT521-B-like family splicing factor	Gametogenesis	0	PF04146	PTHR12357	PTHR12357	PTHR12357	0	0	0	0
Cre12.g516450	CAG1	Gamma carbonic anhydrase	NADH:ubiquinone oxidoreductase (Complex I) subunit; putative carbonic anhydrase (gamma-type) identical to AAS48195 (mitochondrial complex I subunit) [PMID: 15450959; PMID: 15710684]. Arabidopsis homologs erroneously described as ferripyochelin-binding proteins (FBP1)	0.907139	0.669491	0.908172	0.537222	0.0148757	0.119125	0.528814	0.0057417	0.0391945	0.907139	0.528814	0.528814				Late-dwn							PF00132	PTHR13061 PTHR13061:SF7	PTHR13061	PTHR13061:SF7	0	0	0	0
Cre12.g516500	CUL2	Ubiquitin ligase SCF complex subunit Cullin	Cullin	1.32984	0.476397	NA	2.25504	0.13233	0.459444	1.61495	0.0224331	0.108489	2.25504	1.32984	2.25504		Late-up									PF00888 PF10557	PTHR11932 PTHR11932:SF27	PTHR11932	PTHR11932:SF27	0	0	K10609	GO:0006511 GO:0031461 GO:0031625
Cre12.g516550	GTR16	Beta-1,4-mannosyltransferase	glycosyl transferase, possibly a beta-1,4-mannosyltransferase	1.17562	0.404418	0.771244	1.43362	0.119435	0.435908	1.75102	0.00503654	0.035399	1.75102	1.17562	1.75102		Late-up									PF13692	PTHR13036 PTHR13036:SF0	PTHR13036	PTHR13036:SF0	KOG2941	EC:2.4.1.142	K03842	GO:0016757
Cre12.g516600		Serine/threonine protein kinase	Serine/Threonine Protein Kinase Homolog 6, putative	1.41794	0.0575026	0.303221	1.67866	0.0304727	0.192102	2.48448	1.08276e-05	0.000236055	2.48448	1.41794	2.48448		Late-up									PF00069	PTHR23257 PTHR23257:SF394	PTHR23257	PTHR23257:SF394	KOG0192	EC:2.7.11.1	0	GO:0004672 GO:0004674 GO:0005524 GO:0006468
Cre12.g516650		Serine/threonine protein kinase	Serine/Threonine Protein Kinase Homolog 6, putative	1.57364	0.263533	NA	1.97119	0.0198794	0.144589	2.51842	0.0796436	0.260999	2.51842	1.57364	2.51842		Late-up									PF00069	PTHR23257 PTHR23257:SF394	PTHR23257	PTHR23257:SF394	KOG0591	EC:2.7.11.1	0	GO:0004672 GO:0004674 GO:0005524 GO:0006468
Cre12.g516700		Serine/threonine protein kinase	Serine/Threonine Protein Kinase Homolog 6, putative										1	1	1											0	0	0	0	0	0	0	0
Cre12.g516717		unknown											1	1	1											0	0	0	0	0	0	0	0
Cre12.g516750		AtCTR1,CTR1,SIS1		0.739045	0.430612	NA	2.6284	0.0879042	0.36597	1.72176	0.302825	NA	2.6284	0.739045	2.6284		Late-up	Early-dwn								PF00069	PTHR23257 PTHR23257:SF394	PTHR23257	PTHR23257:SF394	KOG0192	EC:2.7.11.1	0	GO:0004672 GO:0004674 GO:0005524 GO:0006468
Cre12.g516800		null-allele mutant was isolated (PMID 29743196)	null-allele mutant was isolated (PMID 29743196)	1.4076	0.348877	NA	1.96597	0.195867	0.560854	2.65483	0.0212268	0.104225	2.65483	1.4076	2.65483		Late-up									PF00069	PTHR23257	PTHR23257	PTHR23257	0	EC:2.7.11.1	0	GO:0004672 GO:0005524 GO:0006468
Cre12.g516851		unknown		0.699471	0.0526166	0.288286	2.08583	0.00110132	0.0187519	1.50235	0.0196602	0.0984864	2.08583	0.699471	2.08583		Late-up	Early-dwn								0	0	0	0	0	0	0	0
Cre12.g516900		unknown		1.78074	0.0910655	0.39275	1.42818	0.371741	0.741611	2.51472	0.0162595	0.0855479	2.51472	1.42818	2.51472	Early-up										PF00646	0	0	0	0	0	0	GO:0005515
Cre12.g516950	SAS6	Basal body cartwheel protein	NCBI accession number BAF94334; PMID: 18082404	2.44042	0.00372569	0.0534962	0.515352	0.0568585	0.281645	1.38287	0.402033	0.675113	2.44042	0.515352	2.44042	Early-up			Late-dwn							PF16531	PTHR18937 PTHR18937:SF223	PTHR18937	PTHR18937:SF223	KOG1850	0	K16487	0
Cre12.g517000	MAPKKK7	Mitogen-Activated Protein Kinase Kinase Kinase	MAP3K7	0.61553	0.180649	0.555366	2.7419	0.0768327	NA	2.64789	0.0826613	NA	2.7419	0.61553	2.7419		Late-up	Early-dwn								PF00069	PTHR23257 PTHR23257:SF394	PTHR23257	PTHR23257:SF394	0	EC:2.7.11.1	0	GO:0004672 GO:0004674 GO:0005524 GO:0006468
Cre12.g517050	FAP117	Flagellar Associated Protein 117	Flagellar Associated Protein, found in the flagellar proteome	0.724854	0.28009	0.67201	1.90995	0.00487588	0.0554301	1.57862	0.38158	NA	1.90995	0.724854	1.90995		Late-up	Early-dwn								PF07004	PTHR40429 PTHR40429:SF1	PTHR40429	PTHR40429:SF1	0	0	0	0
Cre12.g517100		Chalcone-flavanone isomerase family protein		0.640809	0.114095	0.446222	0.427083	0.121925	NA	0.491429	0.176987	NA	0.640809	0.427083	0.427083				Late-dwn							PF02431	0	0	0	0	EC:5.5.1.6	0	GO:0009813 GO:0016872 GO:0045430
Cre12.g517150	MET16	Adenylylphosphosulfate reductase	Iinvolved in sulfate assimilation; 3'-phosphoadenylsulfate reductase, APS reductase; not a PAPS reductase, based on presence of motifs described in PMID: 12072441	1.39702	0.330245	NA	0.823008	0.52573	0.838686	1.74366	0.305538	NA	1.74366	0.823008	1.74366	Early-up			Late-dwn							PF00085 PF01507	PTHR23293 PTHR23293:SF11	PTHR23293	PTHR23293:SF11	KOG0189	EC:1.8.99.2	K05907	GO:0003824 GO:0008152 GO:0016671 GO:0019419 GO:0045454 GO:0055114
Cre12.g517200		unknown		0.729119	0.420162	NA	1.47793	0.341826	0.717415	0.651957	0.377363	NA	1.47793	0.651957	0.651957		Late-up	Early-dwn								0	0	0	0	0	0	0	0
Cre12.g517250		unknown		0.775181	0.529239	NA	1.31245	0.629816	NA	0.810809	0.446616	0.710646	1.31245	0.775181	1.31245		Late-up	Early-dwn								0	0	0	0	0	0	0	0
Cre12.g517300		Galactose-binding protein		0.525501	0.111776	NA	1.78894	0.0240952	0.164518	0.558409	0.26227	0.539628	1.78894	0.525501	0.525501		Late-up	Early-dwn								PF07738	PTHR12953	PTHR12953	PTHR12953	0	0	0	0
Cre12.g517350	LSD1	zinc-finger protein Lsd1	zinc-finger protein Lsd1. Lsd1 monitors a superoxide-dependent signal and negatively regulates a plant cell death pathway in response to signals emanating from cells undergoing pathogen-induced hypersensitive cell death [PMID: 9054508]	0.774176	0.302803	0.694908	2.00662	0.00123498	0.0204797	1.78905	0.266557	0.544549	2.00662	0.774176	2.00662		Late-up	Early-dwn								PF06943	PTHR31747 PTHR31747:SF1	PTHR31747	PTHR31747:SF1	0	0	0	0
Cre12.g517400	RAB5	RAB-like GTP-Binding Protein	Expressed Protein. Similar to the RabF/Rab5 type of small GTPase, involved in vesicle trafficking in the endosomal system; Found in the flagellar proteome [PMID: 15998802]; Similar to mammalian Rab5	0.700916	0.235006	0.623829	1.5495	0.0435265	0.239642	1.39163	0.0721867	0.244669	1.5495	0.700916	1.5495		Late-up	Early-dwn								PF00025	PTHR24073 PTHR24073:SF570	PTHR24073	PTHR24073:SF570	KOG0092	0	K07889	GO:0005525 GO:0005622 GO:0007264
Cre12.g517451		AtMC2,MC2		0.521533	0.0277328	0.197779	0.590785	0.211296	0.582025	0.312961	0.00167672	0.0149576	0.590785	0.312961	0.312961			Early-dwn								PF00656	PTHR31773 PTHR31773:SF9	PTHR31773	PTHR31773:SF9	KOG1546	EC:2.7.11.1	0	GO:0004197 GO:0006508
Cre12.g517500		GC1		0.656794	0.299884	NA	0.681281	0.276571	0.657823	0.441316	0.114259	0.329578	0.681281	0.441316	0.441316			Early-dwn								0	PTHR13815 PTHR13815:SF5	PTHR13815	PTHR13815:SF5	KOG4677	0	0	0
Cre12.g517550		Putative ribosomal RNA methyltransferase	null-allele passenger mutation was isolated (PMID 29743196)	1.25356	0.213516	0.598771	1.27882	0.514249	0.83287	1.55641	0.0301985	0.134421	1.55641	1.25356	1.55641		Late-up									PF06962	PTHR35276 PTHR35276:SF1	PTHR35276	PTHR35276:SF1	0	EC:2.1.1.137	0	0
Cre12.g517600		U-box domain-containing protein kinase family protein		1.70201	0.0192343	0.158112	1.3369	0.38376	0.751093	2.34747	0.000845544	0.00872726	2.34747	1.3369	2.34747	Early-up										PF14531	PTHR27003 PTHR27003:SF84	PTHR27003	PTHR27003:SF84	KOG1187	EC:2.7.11.1	K04733	GO:0004672 GO:0004713 GO:0005524 GO:0006468
Cre12.g517650		unknown		0.565297	0.0862094	0.381553	1.86223	0.265595	NA	0.417088	0.120691	NA	1.86223	0.417088	0.417088		Late-up	Early-dwn								0	0	0	0	0	0	0	0
Cre12.g517681		unknown		1.52319	0.238009	NA	4.496	0.00910409	NA	4.61266	0.00581024	NA	4.61266	1.52319	4.61266		Late-up									0	0	0	0	0	0	0	0
Cre12.g517700	NYC1	chlorophyll b reductase	CPLD25, conserved expressed protein of the short-chain dehydrogenase/reductase family; Non-Yellow Coloring 1, PMID: 17416733; null-allele passenger mutation was isolated (PMID 29743196)	0.565721	0.152938	NA	3.68546	0.00749288	0.0743989	3.06696	1.17425e-07	4.45362e-06	3.68546	0.565721	3.68546		Late-up	Early-dwn								PF13561	PTHR24314 PTHR24314:SF6	PTHR24314	PTHR24314:SF6	KOG0725	0	K13606	GO:0005488 GO:0008152 GO:0008667 GO:0016491 GO:0019290 GO:0055114
Cre12.g517750		unknown		1.6028	0.223642	NA	1.34501	0.478923	0.811918	1.59743	0.342705	0.622357	1.6028	1.34501	1.6028	Early-up										PF00069	0	0	0	0	EC:2.7.10.2	0	GO:0004672 GO:0005524 GO:0006468
Cre12.g517800		RING/FYVE/PHD zinc finger superfamily protein		0.520039	0.00338256	0.0499888	1.77239	0.00861639	0.0817676	0.542148	0.0451489	0.178271	1.77239	0.520039	0.520039		Late-up	Early-dwn								PF12906	PTHR23012	PTHR23012	PTHR23012	0	EC:6.3.2.19	0	GO:0008270
Cre12.g517850		RING/FYVE/PHD zinc finger superfamily protein		0.817046	0.3836	0.756289	0.700923	0.496023	0.823316	0.606532	0.318659	0.599609	0.817046	0.606532	0.606532				Late-dwn							PF12906	PTHR23012	PTHR23012	PTHR23012	0	EC:6.3.2.19	0	GO:0008270
Cre12.g517900	SECA1	Chloroplast-associated SecA protein	SecA protein associated with import of proteins into chloroplast. Strong homology to SecA	0.57553	0.0535579	0.291541	2.6139	8.28626e-05	0.00251717	1.97743	0.000833998	0.00863951	2.6139	0.57553	2.6139		Late-up	Early-dwn								PF01043 PF07516 PF07517	PTHR30612 PTHR30612:SF4	PTHR30612	PTHR30612:SF4	0	0	K03070	GO:0005524 GO:0006605 GO:0006886 GO:0016020 GO:0017038
Cre12.g517925		unknown		2.71348	0.0039641	0.0555111	0.677211	0.498936	NA	3.41675	0.00367224	0.0276575	3.41675	0.677211	3.41675	Early-up			Late-dwn							0	0	0	0	0	0	0	0
Cre12.g517950		unknown		0.810624	0.475909	0.818043	2.4604	0.00265906	0.0358316	2.76072	1.20455e-05	0.000258548	2.76072	0.810624	2.76072		Late-up	Early-dwn								0	0	0	0	0	0	0	0
Cre12.g517976		unknown											1	1	1											0	0	0	0	0	0	0	GO:0003677 GO:0006310 GO:0015074
Cre12.g518000	SECA2	Chloroplast-associated SecA protein	SecA protein associated with import of proteins into chloroplast. Strong homology to SecA	1.1147	0.745282	0.933719	4.73625	1.28622e-06	7.7653e-05	5.5878	1.13897e-08	5.43849e-07	5.5878	1.1147	5.5878		Late-up									PF01043 PF07517	PTHR30612 PTHR30612:SF4	PTHR30612	PTHR30612:SF4	0	0	0	GO:0005524 GO:0006605 GO:0006886 GO:0016020 GO:0017038
Cre12.g518002		unknown											1	1	1											0	0	0	0	0	0	0	0
Cre12.g518050	FAP261	Flagellar Associated Protein 261	Flagellar Associated Protein, found in the flagellar proteome	1.49602	0.32013	NA	2.08641	0.131856	0.458484	1.87398	0.155241	0.398624	2.08641	1.49602	2.08641		Late-up									0	PTHR16306 PTHR16306:SF0	PTHR16306	PTHR16306:SF0	0	0	0	GO:0042309 GO:0050825 GO:0050826
Cre12.g518100		Chlamydomonas-specific family protein		1.19476	0.430309	0.789219	1.93171	0.0101982	0.0914557	2.40017	0.000274664	0.00348933	2.40017	1.19476	2.40017		Late-up									0	PTHR16306 PTHR16306:SF0	PTHR16306	PTHR16306:SF0	0	0	0	0
Cre12.g518107		B-block binding subunit of TFIIIC		0.605474	0.177795	NA	2.94867	0.0605949	NA	0.474577	0.161756	NA	2.94867	0.474577	2.94867		Late-up	Early-dwn								PF04182	PTHR16306 PTHR16306:SF0	PTHR16306	PTHR16306:SF0	0	0	0	0
Cre12.g518150		Expressed protein of unknown function	homologs in Volvox carteri	0.716948	0.141394	0.497151	1.35517	0.246573	0.624788	1.48065	0.091756	0.286756	1.48065	0.716948	1.48065		Late-up	Early-dwn								0	0	0	0	0	EC:2.7.11.1	0	0
Cre12.g518200	DNJ3	Protein disulfide isomerase	DnaJ-like protein; Fusion protein containing a DnaJ domain (N-Ter) and a PDI domain (C-Ter), also present in other organisms. Similar to the ER resident ERdj5 protein from mammals.	1.90427	0.107449	NA	0.570841	0.089535	0.369975	2.13449	0.17951	NA	2.13449	0.570841	2.13449	Early-up			Late-dwn							PF00085 PF00226 PF10208	PTHR24078 PTHR24078:SF252	PTHR24078	PTHR24078:SF252	0	0	K09584	GO:0006457 GO:0031072 GO:0045454 GO:0051082
Cre12.g518300		Pre-mRNA splicing factor	Pre-mRNA splicing factor, related to Cwf18, may be part of the splicesome	1.09364	0.796887	NA	1.36174	0.59221	NA	1.56701	0.424089	NA	1.56701	1.09364	1.56701		Late-up									PF08315	PTHR31551	PTHR31551	PTHR31551	KOG3407	0	K12871	0
Cre12.g518350	CYG18	Adenylate/guanylate cyclase	Protein has potential GAF domain and C-terminal domain similar to guanylyl cyclase family member (gcy-38) [Caenorhabditis elegans]; null-allele mutant was isolated (PMID 29743196)	0.605474	0.177795	NA	0.473876	0.194158	NA	0.393647	0.0482039	0.186384	0.605474	0.393647	0.393647				Late-dwn							PF00211	PTHR11920	PTHR11920	PTHR11920	0	EC:4.6.1.2	0	GO:0009190 GO:0016849 GO:0035556
Cre12.g518400		unknown		1.25009	0.432242	0.790352	1.86359	0.163611	0.513499	2.55022	0.084117	NA	2.55022	1.25009	2.55022		Late-up									0	0	0	0	0	0	0	0
Cre12.g518450		unknown					1.55835	0.345863	NA	1.54965	0.339985	NA	1.55835	1.54965	1.55835	Early-up										PF07460	0	0	0	0	0	0	GO:0003677 GO:0004519
Cre12.g518500		unknown		0.846926	0.646725	0.89934	2.31805	0.00217222	0.0309493	2.32543	3.41137e-05	0.000629724	2.32543	0.846926	2.32543		Late-up	Early-dwn								0	0	0	0	0	0	0	0
Cre12.g518550	FAP54	Flagellar central pair-associated protein 54	found in the flagellar proteome [PMID: 15998802]; identified in the flagellar basal body proteome [PMID: 15137946]; upregulated by deflagellation; together with FAP221, FAP46, FAP74, C1d-87 and calmodulin, form a single complex in the C1d projection; HC1 of C1d projection on central pair	0.608839	0.128696	0.473715	0.503114	0.214615	0.586021	0.43344	0.136912	NA	0.608839	0.43344	0.43344				Late-dwn							PF14858	PTHR33487 PTHR33487:SF1	PTHR33487	PTHR33487:SF1	0	0	0	0
Cre12.g518650	BSD1	3-beta hydroxysteroid dehydrogenase	related to NAD(P)-dependent steroid dehydrogenase	1.43026	0.280893	0.673057	0.429982	0.0250775	0.168979	0.590278	0.149756	0.389615	1.43026	0.429982	0.429982	Early-up			Late-dwn							PF04321	PTHR10366 PTHR10366:SF242	PTHR10366	PTHR10366:SF242	KOG1430	EC:1.1.1.170	K07748	GO:0005488
Cre12.g518700		unknown		1.35492	0.445908	NA	0.564907	0.316713	NA	1.96175	0.00133663	0.0124869	1.96175	0.564907	1.96175	Early-up			Late-dwn							0	0	0	0	0	0	0	0
Cre12.g518750		unknown		2.04408	0.0215743	0.169771	1.51408	0.448305	0.795276	2.007	0.0507804	0.193226	2.04408	1.51408	2.04408	Early-up										0	0	0	0	0	0	0	0
Cre12.g518772		ATRSP31,RSP31		1.92613	0.00306453	0.0466381	3.72109	0.00337112	0.0427734	6.32764	4.31434e-15	6.75323e-13	6.32764	1.92613	6.32764		Late-up									PF00076 PF14259	PTHR24012	PTHR24012	PTHR24012	KOG0106	0	K12893	GO:0000166 GO:0003676
Cre12.g518800		ADO1,FKL2,LKP1,ZTL		1.94764	0.0025471	0.0409386	3.23259	4.3009e-07	3.09872e-05	6.76856	1.74277e-20	5.19434e-18	6.76856	1.94764	6.76856		Late-up			SOLUTE CARRIER FAMILY 35	0	inner mitochondrial membrane carrier	Transport	Nutrient limitation	0	PF00092	PTHR11132 PTHR11132:SF126	PTHR11132	PTHR11132:SF126	0	0	0	GO:0005515
Cre12.g518851		unknown		1.08922	0.763997	0.939752	0.769494	0.491387	0.82013	1.32544	0.556391	0.787784	1.32544	0.769494	1.32544	Early-up			Late-dwn							0	0	0	0	0	0	0	0
Cre12.g518900		Aldo/keto reductase	Aldo/keto reductase with possible alcohol dehydrogenase activity	1.38265	0.421092	NA	0.391484	0.0414886	0.23254	0.405956	0.108681	NA	1.38265	0.391484	0.391484	Early-up			Late-dwn							PF00248	PTHR11732 PTHR11732:SF146	PTHR11732	PTHR11732:SF146	KOG1575	EC:1.1.1.65	0	GO:0016491 GO:0055114
Cre12.g518950	PGM13	Phosphoglycerate mutase		0.686867	0.142086	0.498239	2.25075	0.134752	NA	1.51864	0.456735	NA	2.25075	0.686867	2.25075		Late-up	Early-dwn								PF00300	PTHR23029 PTHR23029:SF12	PTHR23029	PTHR23029:SF12	KOG4754	0	0	0
Cre12.g519000	ASB2	Phosphoribosylanthranilate isomerase		0.57934	0.113922	0.445968	0.582974	0.326332	NA	0.488793	0.196227	NA	0.582974	0.488793	0.488793			Early-dwn								PF00697	PTHR22854 PTHR22854:SF6	PTHR22854	PTHR22854:SF6	KOG4202	EC:5.3.1.24	K01817	GO:0003824 GO:0004640 GO:0006568 GO:0008152
Cre12.g519050		unknown		0.438599	0.0260804	NA	1.22948	0.692407	0.91212	0.496903	0.117047	0.334531	1.22948	0.438599	0.438599		Late-up	Early-dwn		0	0	0	0	0	0	0	0	0	0	0	0	0	0
Cre12.g519100	ACC1	Acetyl-CoA carboxylase	Alpha-carboxyltransferase subunit of multimeric plastid enzyme	0.78543	0.238756	0.628371	0.546714	0.0350029	0.209953	0.535189	0.0156754	0.083314	0.78543	0.535189	0.535189				Late-dwn							PF01039	PTHR22855 PTHR22855:SF38	PTHR22855	PTHR22855:SF38	0	EC:6.4.1.2	K01962	GO:0003989 GO:0006633 GO:0009317 GO:0016874
Cre12.g519150		RKP		0.647687	0.258778	NA	1.9493	0.245452	NA	0.517367	0.243315	NA	1.9493	0.517367	1.9493		Late-up	Early-dwn								PF00622 PF04564	PTHR13363 PTHR13363:SF1	PTHR13363	PTHR13363:SF1	0	0	K12169	GO:0000151 GO:0004842 GO:0005515 GO:0016567
Cre12.g519180	EFT1a	Elongation factor Ts-like protein	Polyprotein of EF-Ts; Chloroplast small ribosomal subunit protein PSRP-7 and elongation factor Ts are encoded in this single transcript	0.392959	2.47876e-06	0.000204372	2.07474	0.00390643	0.0472899	0.777055	0.649058	NA	2.07474	0.392959	0.392959		Late-up	Early-dwn								PF00575 PF00889	PTHR11741 PTHR11741:SF0	PTHR11741	PTHR11741:SF0	KOG1071	0	K02357	GO:0003676 GO:0003723 GO:0003735 GO:0003746 GO:0005515 GO:0005622 GO:0005840 GO:0006412 GO:0006414
Cre12.g519300	TEF9	conserved expressed protein, possible chloroplast localization		1.10056	0.719593	0.925103	0.642665	0.23431	0.609921	0.713745	0.329531	0.610615	1.10056	0.642665	0.642665	Early-up			Late-dwn							PF13301	PTHR34679 PTHR34679:SF2	PTHR34679	PTHR34679:SF2	0	0	0	0
Cre12.g519350	PHB2	Prohibitin		0.70995	0.355911	0.7362	0.631818	0.277305	0.658155	0.616895	0.25314	0.528519	0.70995	0.616895	0.616895				Late-dwn							PF01145	PTHR23222	PTHR23222	PTHR23222	KOG3083	0	K17080	GO:0016020
Cre12.g519401		unknown		0.52738	0.0732345	0.347997	1.28381	0.583853	0.867151	0.536291	0.151095	0.391899	1.28381	0.52738	0.52738		Late-up	Early-dwn								PF00078 PF03372	PTHR19446	PTHR19446	PTHR19446	0	EC:2.7.7.49	0	GO:0042309 GO:0050825 GO:0050826
Cre12.g519450		ATGLTP1,GLTP1		1.93762	0.00811615	0.0897104	0.650248	0.132296	0.45939	1.98136	0.000500829	0.00571166	1.98136	0.650248	1.98136	Early-up			Late-dwn							PF08718	PTHR10219 PTHR10219:SF36	PTHR10219	PTHR10219:SF36	KOG3221	0	0	GO:0005737 GO:0017089 GO:0046836 GO:0051861
Cre12.g519500	CAX1/VCX1	CAX family cation antiporter, membrane protein	putative Ca2+/H+ antiporter [PMID: 15710683], related to fungi and plants Ca2+/H+ antiporters (CAX); related to yeast VCX1 (or Manganese resistance 1)	0.760243	0.353121	0.733971	0.597201	0.105667	0.407671	0.5945	0.171197	0.422792	0.760243	0.5945	0.5945				Late-dwn							PF01699	PTHR31503	PTHR31503	PTHR31503	KOG1397	0	K07300	GO:0006812 GO:0006816 GO:0008324 GO:0015369 GO:0016021 GO:0055085
Cre12.g519550	OPR53	OctotricoPeptide Repeat Protein	octotricoPeptide (octatricoPeptide) Repeat (OPR) Protein	0.48938	0.0052034	0.066625	2.76958	9.55087e-05	0.00282263	1.78152	0.00288755	0.0230161	2.76958	0.48938	2.76958		Late-up	Early-dwn								0	0	0	0	0	0	0	0
Cre12.g519600		unknown		0.948454	0.805513	NA	1.11249	0.791377	NA	1.10856	0.791163	NA	1.11249	0.948454	1.11249		Late-up	Early-dwn								0	0	0	0	0	0	0	0
Cre12.g519651		unknown		1.95243	0.0985554	NA	3.32552	0.0289414	0.18577	3.17944	0.000139723	0.00202221	3.32552	1.95243	3.32552		Late-up									0	0	0	0	0	0	0	0
Cre12.g519700		EMB2001		0.503234	0.000457792	0.0117354	3.30481	1.39337e-06	8.27324e-05	2.0607	0.1221	0.343098	3.30481	0.503234	3.30481		Late-up	Early-dwn								PF01926	PTHR11649 PTHR11649:SF49	PTHR11649	PTHR11649:SF49	0	0	K03978	GO:0000917 GO:0005525
Cre12.g519750		unknown		1.41919	0.11862	0.455366	0.356126	0.0442479	0.242015	0.571733	0.302492	NA	1.41919	0.356126	0.356126	Early-up			Late-dwn							PF13641	PTHR22916 PTHR22916:SF9	PTHR22916	PTHR22916:SF9	0	0	0	0
Cre12.g519850		unknown		2.36665	0.00109791	0.0223883	0.135775	2.40515e-09	3.38434e-07	0.352417	0.00536328	0.0371435	2.36665	0.135775	0.135775	Early-up			Late-dwn	0	0	0	0	0	0	PF08286	0	0	0	0	0	K11549	0
Cre12.g519900		ATMURE,MURE,PDE316		0.560762	0.0572328	0.302345	1.45209	0.312931	0.692488	0.488059	0.0058814	0.0399352	1.45209	0.488059	0.488059		Late-up	Early-dwn								PF02875 PF08245	PTHR23135 PTHR23135:SF4	PTHR23135	PTHR23135:SF4	0	EC:6.3.2.13	0	GO:0005524 GO:0009058 GO:0016874
Cre12.g519950	FAP42	Adenylate/guanylate kinase-like Flagellar Associated Protein 42	Found in the flagellar proteome; contains N-terminal calpain cysteine endopeptidase domain; null-allele mutant was isolated (PMID 29743196); C1b-350 component of C1b projection on central pair	1.47872	0.172093	0.543944	0.37076	0.0810272	NA	0.425586	0.128369	NA	1.47872	0.37076	0.37076	Early-up			Late-dwn							PF00406 PF00625 PF00648	PTHR23359 PTHR23359:SF92	PTHR23359	PTHR23359:SF92	KOG0707 KOG3078	EC:2.7.4.3	0	GO:0004198 GO:0005515 GO:0005524 GO:0005622 GO:0006139 GO:0006508 GO:0019205
Cre12.g520000		XBAT31		0.339994	0.000592445	0.014182	0.191121	0.00160504	0.0247606	0.0517557	3.53981e-12	3.45487e-10	0.339994	0.0517557	0.0517557				Late-dwn							PF00023 PF12796	PTHR24198	PTHR24198	PTHR24198	KOG4172	0	0	GO:0005515 GO:0008270
Cre12.g520050		unknown		2.5111	0.000325457	0.00912679	0.148187	2.67117e-09	3.74401e-07	0.396307	0.00461716	0.0330673	2.5111	0.148187	0.148187	Early-up			Late-dwn							0	0	0	0	0	0	0	GO:0016765
Cre12.g520072		unknown		0.876425	0.730926	NA	0.769567	0.610259	0.878089	0.671933	0.416352	0.686937	0.876425	0.671933	0.671933				Late-dwn							0	0	0	0	0	0	0	0
Cre12.g520100	CYG66	Adenylate/guanylate cyclase		0.663795	0.308323	NA	2.06982	0.00125781	0.020753	2.14965	0.000100734	0.0015309	2.14965	0.663795	2.14965		Late-up	Early-dwn								PF00211	PTHR11920	PTHR11920	PTHR11920	0	EC:4.6.1.2	0	GO:0009190 GO:0016849 GO:0035556
Cre12.g520150		DEAD/DEAH box helicase, possible nuclear pre-mRNA splicing factor	DEAH-box ATPase, putative RNA helicase, homologue of S. cerevisiae mRNA splicing helicases Prp2, Prp16, Prp22 and Prp43 which are required at different steps of the spliceosome cycle.	0.628817	0.252473	NA	2.57181	0.0710549	0.323056	2.15128	0.0641437	0.226623	2.57181	0.628817	2.57181		Late-up	Early-dwn								PF00270 PF00271 PF04408 PF07717	PTHR18934	PTHR18934	PTHR18934	0	EC:3.6.4.13	K12818	GO:0003676 GO:0004386 GO:0005524
Cre12.g520173		P-loop containing nucleoside triphosphate hydrolases superfamily protein		3.39274	0.000315447	0.00892181	0.606009	0.269322	0.650009	4.95796	3.32512e-05	0.000616242	4.95796	0.606009	4.95796	Early-up			Late-dwn							PF13087 PF13604	PTHR10887 PTHR10887:SF340	PTHR10887	PTHR10887:SF340	0	EC:3.6.4.12	0	0
Cre12.g520200	CPL8	Conserved in the Plant Lineage	Pyridoxamine 5'-phosphate oxidase-like protein, but enzymatic activity is unproven	0.644501	0.275271	NA	0.633793	0.424779	NA	0.47352	0.0112902	0.0654946	0.644501	0.47352	0.47352				Late-dwn							PF13883	PTHR13343 PTHR13343:SF16	PTHR13343	PTHR13343:SF16	KOG3374	0	0	GO:0010181 GO:0016491 GO:0055114
Cre12.g520250	PAF1	RNA polymerase II-associated factor 1	RNA polymerase II-associated regulator (ChromoDB PAFA341); The PAF1 complex regulates cleavage and polyadenylation of mRNA, governs polyA site selection, controls the export of nascent transcripts, chromatin structure by promoting several cotranscriptional histone modifications; can be recruited to genes by transcriptional activators and through interactions with the Pol II elongation machinery; can function to maintain promoter-proximal pausing of Pol II or to promote release from pausing, depending upon the genetic context.	1.23755	0.271814	0.664216	0.577669	0.0329048	0.201661	0.648503	0.0558911	0.206649	1.23755	0.577669	0.577669	Early-up			Late-dwn							PF03985	PTHR23188 PTHR23188:SF12	PTHR23188	PTHR23188:SF12	0	0	K15174	GO:0006368 GO:0016570 GO:0016593
Cre12.g520300		unknown		1.94896	0.0485934	0.274749	0.376362	0.0096406	0.0881197	0.677275	0.300415	0.581175	1.94896	0.376362	0.376362	Early-up			Late-dwn							0	0	0	0	0	0	0	0
Cre12.g520350	ALD1	Aldehyde dehydrogenase		0.728318	0.434381	NA	1.59953	0.0871993	0.364258	0.534891	0.165742	0.414692	1.59953	0.534891	0.534891		Late-up	Early-dwn								PF00171	PTHR11699 PTHR11699:SF148	PTHR11699	PTHR11699:SF148	KOG2450	EC:1.2.1.88	K00294	GO:0008152 GO:0016491 GO:0016620 GO:0055114
Cre12.g520400	MRPL4	Mitochondrial ribosomal protein L4		1.07637	0.704307	0.920379	0.702655	0.142099	0.477074	0.684328	0.0676491	0.234371	1.07637	0.684328	0.684328	Early-up			Late-dwn							PF00573	PTHR10746	PTHR10746	PTHR10746	0	0	K02926	GO:0003735 GO:0005840 GO:0006412
Cre12.g520450	SGT1	Serine O-galactosyltransferase 1		1.59583	0.0868489	0.383252	2.41252	0.0595862	0.290218	3.66016	0.00801733	0.050601	3.66016	1.59583	3.66016		Late-up									PF01549	PTHR31485 PTHR31485:SF7	PTHR31485	PTHR31485:SF7	0	0	0	0
Cre12.g520500	RPP0	Acidic ribosomal protein P0, Ribosomal protein L10	Cytosolic 80S acidic ribosomal protein P0; Cytosolic 60S large ribosomal subunit protein P0	0.394954	0.0175815	NA	1.79568	0.0184842	0.137958	0.175149	0.00082462	0.00856819	1.79568	0.175149	0.175149		Late-up	Early-dwn								PF00428 PF00466	PTHR21141 PTHR21141:SF3	PTHR21141	PTHR21141:SF3	KOG0815	0	K02941	GO:0005622 GO:0042254
Cre12.g520550	TRN1	Importin beta	Similar to transportin, a member of the importin beta superfamily	0.578776	0.0945753	0.401336	1.89597	0.114163	0.425809	0.443824	0.0952303	0.293858	1.89597	0.443824	0.443824		Late-up	Early-dwn								PF03810 PF13513	PTHR10527 PTHR10527:SF3	PTHR10527	PTHR10527:SF3	0	0	K18752	GO:0005488 GO:0006886 GO:0008536 GO:0008565
Cre12.g520600	PRPS6	Chloroplast Ribosomal Protein S6	imported to chloroplast; Chloroplast Small Ribosomal Subunit Protein S6	0.436466	0.000229347	0.00715655	2.46289	0.00028156	0.00669267	0.611373	0.353855	0.632886	2.46289	0.436466	2.46289		Late-up	Early-dwn								PF01250	PTHR21011 PTHR21011:SF1	PTHR21011	PTHR21011:SF1	0	0	K02990	GO:0003735 GO:0005840 GO:0006412 GO:0019843
Cre12.g520650	TLP1	Tubby-like protein		0.658142	0.249849	0.641391	0.615325	0.362146	0.7343	0.610621	0.34258	NA	0.658142	0.610621	0.610621				Late-dwn							PF01167	PTHR16517	PTHR16517	PTHR16517	KOG2502	0	0	0
Cre12.g520700		unknown		0.788814	0.524919	NA	3.37806	0.00257089	0.0349512	2.80235	0.00204542	0.0175557	3.37806	0.788814	3.37806		Late-up	Early-dwn								0	0	0	0	0	EC:1.14.17.4	0	0
Cre12.g520750		unknown		0.941521	0.730532	0.928692	2.12	0.00105167	0.0181788	2.06594	0.000347976	0.00422262	2.12	0.941521	2.12		Late-up	Early-dwn								0	0	0	0	0	0	0	0
Cre12.g520800		unknown		0.815751	0.594067	NA	1.59344	0.0411167	0.231407	1.4302	0.0653022	0.229325	1.59344	0.815751	1.59344		Late-up	Early-dwn								0	0	0	0	0	0	0	0
Cre12.g520850		MED31		1.39291	0.326398	0.714417	0.818014	0.610177	0.878075	1.31837	0.156479	0.400606	1.39291	0.818014	1.39291	Early-up			Late-dwn							PF05669	PTHR13186 PTHR13186:SF0	PTHR13186	PTHR13186:SF0	KOG4086	0	K15153	GO:0001104 GO:0006355 GO:0016455 GO:0016592
Cre12.g520900		unknown		2.20168	0.000590023	0.0141377	0.227304	0.00378668	0.0462742	0.5643	0.303774	NA	2.20168	0.227304	0.227304	Early-up			Late-dwn	0	0	0	0	0	0	0	0	0	0	0	0	0	0
Cre12.g520950	DIC4	Axonemal inner dynein arm I1 intermediate chain IC138	IC138 intermediate chain of I1/f dynein; a WD-repeat dynein intermediate chain required for light chain assembly and regulation of flagellar bending PMID:15469982	1.57435	0.241161	NA	0.646319	0.304673	0.684579	0.512598	0.228303	NA	1.57435	0.512598	0.512598	Early-up			Late-dwn							PF00400	PTHR12442 PTHR12442:SF12	PTHR12442	PTHR12442:SF12	KOG0277 KOG1332	EC:3.6.4.2	0	GO:0005515 GO:0042309 GO:0050825 GO:0050826
Cre12.g521000		unknown		0.693918	0.0525756	0.288189	0.602632	0.0889185	0.368422	0.443823	0.00307139	0.024096	0.693918	0.443823	0.443823				Late-dwn							0	0	0	0	0	0	0	0
Cre12.g521050		unknown		0.672377	0.281658	0.673781	1.59301	0.297612	0.677778	0.685912	0.397722	0.672047	1.59301	0.672377	1.59301		Late-up	Early-dwn								0	0	0	0	0	0	0	0
Cre12.g521100		unknown		3.40346	0.00127608	0.0248555	0.137557	1.4194e-05	0.000582207	0.288547	0.000165879	0.00232049	3.40346	0.137557	0.137557	Early-up			Late-dwn	0	0	0	0	0	0	0	0	0	0	0	0	0	0
Cre12.g521150	CGL19	Conserved in the Green Lineage		0.495866	0.000470383	0.0119838	1.998	0.00223616	0.0315643	0.463943	0.00971249	0.0586514	1.998	0.463943	0.463943		Late-up	Early-dwn								PF02701	PTHR31089 PTHR31089:SF1	PTHR31089	PTHR31089:SF1	0	0	0	GO:0003677 GO:0006355 GO:0008270
Cre12.g521200	RFC1	DNA replication factor C complex subunit 1	Homologous to eukaryotic RFC1 (DNA replication factor C complex subunit 1); accessory protein of DNA polymerase.	1.49103	0.299658	NA	0.33576	0.0582653	NA	0.504661	0.145113	0.382458	1.49103	0.33576	0.33576	Early-up			Late-dwn							PF00004 PF00533 PF08519	PTHR23389 PTHR23389:SF10	PTHR23389	PTHR23389:SF10	KOG1968	0	K10754	GO:0000166 GO:0003677 GO:0003689 GO:0005524 GO:0005622 GO:0005663 GO:0006260 GO:0006281 GO:0017111
Cre12.g521250	PPE1	Putative mitochondrial ribosomal protein, Ppe1 homolog	Putative mitochondrial ribosomal protein Ppe1	0.553497	0.120797	NA	0.318081	0.0467006	NA	0.316611	0.0414819	NA	0.553497	0.316611	0.316611				Late-dwn							PF12697	PTHR14189	PTHR14189	PTHR14189	KOG2564	EC:3.1.1.89	K13617	GO:0003824 GO:0006482 GO:0052689
Cre12.g521300		unknown		1.16257	0.523812	0.844562	1.48377	0.157691	0.504163	1.66833	0.0061525	0.0413076	1.66833	1.16257	1.66833		Late-up									0	0	0	0	0	0	0	0
Cre12.g521336		unknown		0.504891	0.0598013	NA	1.11249	0.791377	NA	0.442108	0.145622	NA	1.11249	0.442108	0.442108		Late-up	Early-dwn								0	0	0	0	0	0	0	0
Cre12.g521350	SLY1	SM/Sec1-family protein, SLY1 homolog	Expressed Protein. SM (Sec1 family) protein, binds to SNAREs in the ER Golgi system	0.591477	0.0620289	0.316317	0.423791	0.035147	0.210443	0.282647	6.71957e-06	0.000157715	0.591477	0.282647	0.282647				Late-dwn							PF00995	PTHR11679 PTHR11679:SF2	PTHR11679	PTHR11679:SF2	0	0	0	GO:0006904 GO:0016192
Cre12.g521400		unknown		0.485048	0.0280855	0.19924	2.07485	0.00295351	0.0387606	0.543516	0.103309	0.308901	2.07485	0.485048	2.07485		Late-up	Early-dwn								PF07685	PTHR30535 PTHR30535:SF2	PTHR30535	PTHR30535:SF2	0	EC:6.3.5.11	0	GO:0003824 GO:0009236
Cre12.g521450	CLPP2	peptidase subunit of mitochondrial ClpXP protease		1.76633	0.0714821	0.343691	0.385473	0.0878973	NA	0.377915	0.0849611	NA	1.76633	0.377915	0.377915	Early-up			Late-dwn							PF00574	PTHR10381 PTHR10381:SF11	PTHR10381	PTHR10381:SF11	0	EC:3.4.21.92	K01358	GO:0004252 GO:0006508
Cre12.g521500		unknown		1.4675	0.0509796	0.282967	1.39857	0.207943	0.577473	2.14587	0.000628003	0.00689166	2.14587	1.39857	2.14587	Early-up										0	0	0	0	0	0	0	GO:0006367
Cre12.g521550		PIP5K3		2.03191	0.07654	NA	0.376048	0.0861799	NA	1.20097	0.700087	NA	2.03191	0.376048	0.376048	Early-up			Late-dwn							PF00630 PF02493	PTHR23084	PTHR23084	PTHR23084	0	0	0	0
Cre12.g521600		Endonuclease/exonuclease/phosphatase family protein	Related to TRAF and TNF receptor associated protein	1.38807	0.418676	NA	2.97615	0.0584316	NA	3.65778	3.85952e-10	2.50918e-08	3.65778	1.38807	3.65778		Late-up									PF03372	PTHR15822	PTHR15822	PTHR15822	KOG2756	0	0	0
Cre12.g521650		Esterase/lipase/thioesterase family protein		0.643813	0.269128	NA	1.67705	0.304225	0.684107	0.516865	0.242572	NA	1.67705	0.516865	0.516865		Late-up	Early-dwn								PF03982 PF12146	PTHR22753 PTHR22753:SF1	PTHR22753	PTHR22753:SF1	KOG1454	EC:2.3.1.20	0	GO:0016747 GO:0042309 GO:0050825 GO:0050826
Cre12.g521700	SSS6	Soluble starch synthase	ADP-glucose alpha-1,4 glucane alpha-4-glucanotransferase	0.599087	0.161683	0.529151	0.512882	0.246565	NA	0.322745	0.0405475	NA	0.599087	0.322745	0.322745				Late-dwn							PF00534 PF08323	PTHR12526 PTHR12526:SF337	PTHR12526	PTHR12526:SF337	0	EC:2.4.1.21	K00703	GO:0004373 GO:0009011 GO:0009250
Cre12.g521750		unknown		0.590186	0.188293	NA	0.342411	0.0122714	0.10407	0.301045	0.00335425	0.0257821	0.590186	0.301045	0.301045				Late-dwn							PF08801	0	0	0	0	0	0	GO:0005515
Cre12.g521800		unknown		1.70284	0.0490427	0.275967	0.194432	0.000526564	0.0108277	0.293215	0.0119984	0.0685369	1.70284	0.194432	0.194432	Early-up			Late-dwn							0	0	0	0	0	0	0	0
Cre12.g521851		null-allele mutant was isolated (PMID 29743196)	null-allele mutant was isolated (PMID 29743196)	0.608545	0.220581	NA	2.05418	0.196401	0.561709	2.19001	0.0245334	0.115723	2.19001	0.608545	2.19001		Late-up	Early-dwn								PF04982	PTHR33741	PTHR33741	PTHR33741	0	0	0	0
Cre12.g521900		unknown		0.798343	0.54262	NA	2.38696	0.038595	0.222741	2.9185	1.22666e-06	3.57286e-05	2.9185	0.798343	2.9185		Late-up	Early-dwn								0	0	0	0	0	0	0	0
Cre12.g521950		Sodium:bile acid symporter		3.93849	2.97447e-06	0.000235826	3.42503	0.000165476	0.00438731	15.9014	1.01067e-19	2.72602e-17	15.9014	3.42503	15.9014	Early-up				SOLUTE CARRIER FAMILY 10 MEMBER 7	0	secondary carrier transporter	Solute uptake	Nutrient-limitation	https://academic.oup.com/jxb/article/68/14/3879/3867145	PF13593	PTHR18640 PTHR18640:SF9	PTHR18640	PTHR18640:SF9	KOG2718	0	K14347	0
Cre12.g522000		unknown		0.659352	0.291206	NA	1.20492	0.724315	0.923851	0.743852	0.53446	0.774398	1.20492	0.659352	0.659352		Late-up	Early-dwn								0	0	0	0	0	0	0	0
Cre12.g522050		unknown		0.692543	0.329464	NA	0.496369	0.196741	0.562058	0.382925	0.0645366	0.227518	0.692543	0.382925	0.382925				Late-dwn							PF05193	PTHR11851 PTHR11851:SF140	PTHR11851	PTHR11851:SF140	0	0	0	GO:0003824 GO:0046872
Cre12.g522100		Sec14p-like phosphatidylinositol transfer family protein		0.600243	0.203577	NA	1.40542	0.543717	0.84789	0.495025	0.0170052	0.0884515	1.40542	0.495025	0.495025		Late-up	Early-dwn								PF00650	PTHR10174	PTHR10174	PTHR10174	0	0	0	0
Cre12.g522150	FAP194	Flagellar Associated Protein 194	Armadillo-repeat protein, similar to PF16; found in the flagellar proteome	1.39246	0.334162	NA	0.393459	0.0392102	0.224654	2.30567	0.135908	NA	2.30567	0.393459	0.393459	Early-up			Late-dwn							0	PTHR23314	PTHR23314	PTHR23314	0	0	0	GO:0005488
Cre12.g522200		unknown		0.617194	0.095683	0.404477	0.543799	0.104417	0.404919	0.33112	0.000683414	0.00738063	0.617194	0.33112	0.33112				Late-dwn							0	0	0	0	0	0	0	0
Cre12.g522250		unknown		0.679545	0.340623	NA	5.85976	2.90784e-14	1.38467e-11	6.31427	1.23277e-19	3.28434e-17	6.31427	0.679545	6.31427		Late-up	Early-dwn								PF00350	0	0	0	0	0	0	0
Cre12.g522300		emb2004		3.29808	0.00317327	NA	0.350515	0.031733	0.197313	2.26314	0.148031	NA	3.29808	0.350515	3.29808	Early-up			Late-dwn							PF05517 PF13499	PTHR24106	PTHR24106	PTHR24106	KOG1909 KOG4308	0	0	GO:0005509 GO:0005515
Cre12.g522350	TSW1	Trryptophanyl-tRNA synthetase		0.645814	0.199777	0.58071	1.58806	0.262194	0.642496	0.587872	0.0894329	0.282021	1.58806	0.587872	0.587872		Late-up	Early-dwn								PF00579	PTHR10055 PTHR10055:SF1	PTHR10055	PTHR10055:SF1	0	EC:6.1.1.2	K01867	GO:0000166 GO:0004812 GO:0004830 GO:0005524 GO:0005737 GO:0006412 GO:0006418 GO:0006436
Cre12.g522400		AtMYB3R4,MYB3R-4		3.57621	2.14456e-10	5.83887e-08	0.122944	1.60541e-08	1.75434e-06	0.37907	0.0225195	0.10881	3.57621	0.122944	0.122944	Early-up			Late-dwn	0	0	0	0	0	0	PF13921	PTHR10641 PTHR10641:SF538	PTHR10641	PTHR10641:SF538	0	0	0	GO:0003677 GO:0006355
Cre12.g522450	SEC31	COP-II coat subunit	Expressed Protein. Component of COP-II vesicle coat complex involved in ER-to-Golgi transport. Part of Sec13/31 sub-complex.	0.619774	0.118139	0.454433	0.368639	0.0358022	0.213035	0.279818	0.00188439	0.0164306	0.619774	0.279818	0.279818				Late-dwn							PF07304	PTHR13923 PTHR13923:SF11	PTHR13923	PTHR13923:SF11	0	0	K14005	GO:0005515
Cre12.g522500		unknown		1.3986	0.105481	0.427756	0.678908	0.407045	0.767226	1.63083	0.0134847	0.0746362	1.63083	0.678908	1.63083	Early-up			Late-dwn							0	0	0	0	0	0	0	0
Cre12.g522550	FLA8	Kinesin II Motor Protein	Kinesin heavy chain, kinesin-2 (KRP85/95) family; probable subunit of kinesin-II, the anterograde motor for intraflagellar transport	1.33323	0.474124	NA	0.591583	0.263065	0.643465	0.491725	0.105917	0.313805	1.33323	0.491725	0.491725	Early-up			Late-dwn							PF00225	PTHR24115 PTHR24115:SF518	PTHR24115	PTHR24115:SF518	0	EC:3.6.4.4	K10394	GO:0003777 GO:0005524 GO:0005871 GO:0007018 GO:0008017
Cre12.g522600	CYC2	mitochondrial cytochrome c	mitochondrial apocytochrome c [gi:117971; PMID: 2853233]	0.71957	0.343101	0.727502	0.241273	0.00692894	0.0705292	0.153114	6.14775e-05	0.00102264	0.71957	0.153114	0.153114				Late-dwn							PF00034	PTHR11961	PTHR11961	PTHR11961	KOG3453	0	K08738	GO:0005506 GO:0009055 GO:0020037
Cre12.g522626		unknown		1.08547	0.837074	0.96012	0.71237	0.509973	0.830621	0.807972	0.67338	0.858423	1.08547	0.71237	0.71237	Early-up			Late-dwn							0	0	0	0	0	0	0	0
Cre12.g522650		null-allele mutant was isolated (PMID 29743196)	null-allele mutant was isolated (PMID 29743196)	0.44888	0.00214565	0.0363324	1.50425	0.0890886	0.368837	0.317382	2.97227e-07	1.01416e-05	1.50425	0.317382	0.317382		Late-up	Early-dwn								PF04488	PTHR31834 PTHR31834:SF1	PTHR31834	PTHR31834:SF1	0	EC:2.4.1.232	0	0
Cre12.g522700		unknown		0.779327	0.345154	0.728734	2.48132	0.00172688	0.0260874	2.6838	0.0119363	0.0682716	2.6838	0.779327	2.6838		Late-up	Early-dwn								0	0	0	0	0	0	0	0
Cre12.g522750		GT90 family protein 22		1.37551	0.415044	NA	6.3506	0.000196314	0.00501805	5.7388	0.000267974	0.00342268	6.3506	1.37551	6.3506		Late-up									PF05686	PTHR12203	PTHR12203	PTHR12203	0	0	0	0
Cre12.g522800		unknown		0.670167	0.30881	NA	1.42713	0.182585	0.542549	1.59305	0.0390556	0.161459	1.59305	0.670167	1.59305		Late-up	Early-dwn								0	0	0	0	0	0	0	GO:0042309 GO:0050825 GO:0050826
Cre12.g522850	HEL55	DEAD/DEAH box helicase similar to Eukaryotic Initiation Factor 4A		0.458925	0.0326426	0.21811	0.371166	0.0416163	0.232914	0.412068	0.0401455	0.164661	0.458925	0.371166	0.371166				Late-dwn							PF00270 PF00271	PTHR24031 PTHR24031:SF125	PTHR24031	PTHR24031:SF125	0	EC:3.6.4.13	K12835	GO:0003676 GO:0004386 GO:0005524
Cre12.g522900	LYR4	Complex 1 protein (LYR family)	Proteins in this family have been identified as a component of the higher eukaryotic NADH complex	1.20641	0.428609	0.787891	0.578294	0.0598548	0.290915	0.703544	0.226943	0.497845	1.20641	0.578294	0.578294	Early-up			Late-dwn							PF05347	PTHR13166	PTHR13166	PTHR13166	0	0	0	0
Cre12.g522950	MIND1	Chloroplast septum site-determining protein	Putative chloroplast septum site-determining protein MinD. Chloroplast-encoded in other Chlorophyte algae.	3.17461	8.8497e-07	8.68357e-05	0.0433793	1.00008e-17	9.71756e-15	0.134005	1.61312e-09	9.45182e-08	3.17461	0.0433793	0.0433793	Early-up			Late-dwn	0	0	Chloroplast septum site-determining protein	0	cell division reg	0	PF10609	PTHR13696 PTHR13696:SF1	PTHR13696	PTHR13696:SF1	KOG3022	0	K03609	GO:0000918 GO:0006200 GO:0016887
Cre12.g523000		ZFN1		0.674417	0.308444	NA	6.78792	1.30225e-06	7.84886e-05	4.3689	2.11225e-05	0.000420088	6.78792	0.674417	6.78792		Late-up	Early-dwn								PF00642	PTHR12506	PTHR12506	PTHR12506	0	0	K15308	GO:0003676 GO:0008270 GO:0046872
Cre12.g523026		unknown		0.928802	0.806615	0.951934	9.31045	2.93235e-14	1.38715e-11	9.21294	2.61915e-19	6.67811e-17	9.31045	0.928802	9.31045		Late-up	Early-dwn								0	0	0	0	0	0	0	0
Cre12.g523050	CCT11	Putative T-complex protein 1 component	Putative T-complex protein 1 component, probably a 1-phosphatidylinositol-3-phosphate 5-kinase or 1-phosphatidylinositol-4-phosphate 5-kinase; ts-lethal mutant was isolated (PMID 29743196)	1.88965	0.0987505	NA	0.351586	0.0103852	0.0927168	0.369124	0.0121441	0.0691817	1.88965	0.351586	0.351586	Early-up			Late-dwn							PF00118 PF01504	PTHR11353 PTHR11353:SF84	PTHR11353	PTHR11353:SF84	KOG0230	EC:2.7.1.150	K00889	GO:0005524 GO:0016307 GO:0046488
Cre12.g523100		Protein of unknown function (DUF803)		0.653219	0.271005	NA	1.45614	0.487056	0.817382	2.09967	0.000124842	0.0018345	2.09967	0.653219	2.09967		Late-up	Early-dwn								PF05653	PTHR12570 PTHR12570:SF9	PTHR12570	PTHR12570:SF9	KOG2922	0	0	GO:0015095 GO:0015693 GO:0016021
Cre12.g523150	PFD5	Prefoldin alpha subunit	alpha-type subunit of molecular chaperone Prefoldin (PMID: 11599560); KE2 Family protein; contains two coiled-coil domain separated by a beta-sheet; stabilizes polypeptide chains prior to folding within CCT chaperonin, in particular tubulin	0.909604	0.805047	NA	0.463252	0.00224875	0.0317048	0.499462	0.00158002	0.0142645	0.909604	0.463252	0.463252				Late-dwn							PF02996	PTHR12674 PTHR12674:SF2	PTHR12674	PTHR12674:SF2	KOG3048	0	K04797	GO:0006457 GO:0016272 GO:0051082
Cre12.g523200	NURF55	Nucleosome remodeling factor	Nucleosome remodeling factor, ChromDB NFC3401; a member of the nucleosome/chromatin assembly factor group C (RBP4/7 homolog); highly similar to human RbBp48 (Retinoblastoma binding protein) - a WD-40 protein found in several chromatin regulatory complexes. Similar to Drosophila Caf1 (Chromatin assembly factor 1 p55 subunit) (Nucleosome-remodeling factor 55 kDa subunit) (NURF-55)	1.62514	0.0530638	0.289942	0.358035	0.00565988	0.0614106	0.481451	0.00807403	0.0508862	1.62514	0.358035	0.358035	Early-up			Late-dwn							PF00400 PF12265	PTHR22850 PTHR22850:SF82	PTHR22850	PTHR22850:SF82	0	0	K10752	GO:0005515
Cre12.g523250		MATE efflux family protein		0.683194	0.284635	NA	2.24098	0.129011	0.453016	2.20336	0.000291954	0.00366687	2.24098	0.683194	2.24098		Late-up	Early-dwn								PF01554	PTHR11206	PTHR11206	PTHR11206	KOG1347	0	K03327	GO:0006855 GO:0015238 GO:0015297 GO:0016020 GO:0055085
Cre12.g523276		unknown		1.11712	0.624342	NA	0.836084	0.65736	NA	0.922738	0.83632	NA	1.11712	0.836084	0.836084	Early-up			Late-dwn							0	0	0	0	0	0	0	GO:0042309 GO:0050825 GO:0050826
Cre12.g523300	GTR22	Glycosyltransferase	similar to ribophorin I, an essential subunit of oligosaccharyltransferase (OST), a glycosyl transferase which is also known as dolichyl-diphosphooligosaccharide--protein glycosyltransferase [EC 2.4.1.119]; catalyses the transfer of an oligosaccharide from dolichol pyrophosphate to selected asparagine residues of nascent polypeptides	0.657477	0.289528	NA	0.320739	0.0453055	NA	0.202282	0.00464233	NA	0.657477	0.202282	0.202282				Late-dwn							PF04597	PTHR21049	PTHR21049	PTHR21049	KOG2291	EC:2.4.99.18	K12666	GO:0004579 GO:0005783 GO:0006486 GO:0016021
Cre12.g523320		unknown		1.19626	0.563738	NA	0.88653	0.826656	NA	1.17982	0.732365	NA	1.19626	0.88653	1.19626	Early-up			Late-dwn							0	0	0	0	0	0	0	0
Cre12.g523340		unknown		0.945529	0.889705	NA	1.11865	0.83148	0.958449	1.06243	0.907159	NA	1.11865	0.945529	1.11865		Late-up	Early-dwn								0	0	0	0	0	0	0	0
Cre12.g523400		unknown		1.60971	0.147136	NA	2.6359	0.0551501	0.277126	3.31945	0.0171162	0.0888942	3.31945	1.60971	3.31945		Late-up									0	0	0	0	0	0	0	0
Cre12.g523500	DER1	DERLIN-1 involved in ER-associated degradation system		1.25023	0.398652	0.767414	0.781032	0.468495	0.806661	1.42194	0.38887	0.664334	1.42194	0.781032	1.42194	Early-up			Late-dwn							PF04511	PTHR11009	PTHR11009	PTHR11009	KOG0858	0	K13989	0
Cre12.g523550	UMM11	UbiE/COQ5 methyltransferase family protein		0.631516	0.0511555	0.283667	1.79037	0.0467781	0.250041	0.504073	0.22481	NA	1.79037	0.504073	0.504073		Late-up	Early-dwn								PF12847	PTHR10108 PTHR10108:SF752	PTHR10108	PTHR10108:SF752	0	EC:2.1.1.163	0	0
Cre12.g523600		unknown		2.11783	0.0029308	0.045177	0.119006	7.51772e-06	0.000341474	0.192947	0.000758359	0.00802405	2.11783	0.119006	0.119006	Early-up			Late-dwn							PF12340 PF12359	PTHR13367 PTHR13367:SF8	PTHR13367	PTHR13367:SF8	0	0	0	0
Cre12.g523650	HLM19	Histone-lysine N-methyltransferase		0.507767	0.0842561	NA	2.94194	0.0277186	0.180206	2.48047	0.0431744	0.172911	2.94194	0.507767	2.94194		Late-up	Early-dwn								PF00856	PTHR12197	PTHR12197	PTHR12197	0	EC:2.1.1.43	0	GO:0005515
Cre12.g523700		unknown		1.80552	0.0174092	0.148735	2.35077	0.13761	NA	3.72152	0.0193343	NA	3.72152	1.80552	3.72152		Late-up									0	0	0	0	0	0	0	GO:0042309 GO:0050825 GO:0050826
Cre12.g523750		unknown		1.20676	0.550942	0.858958	0.674631	0.476855	0.811008	0.83147	0.648519	0.844329	1.20676	0.674631	0.674631	Early-up			Late-dwn							0	PTHR31906 PTHR31906:SF17	PTHR31906	PTHR31906:SF17	0	0	0	0
Cre12.g523800		Cytochrome b561/ferric reductase transmembrane protein family		0.922501	0.767537	NA	1.33933	0.573583	NA	1.15941	0.777929	NA	1.33933	0.922501	1.33933		Late-up	Early-dwn								0	PTHR15885	PTHR15885	PTHR15885	0	0	0	0
Cre12.g523816		May contain additional coding sequence PMID: 27175017	May contain additional coding sequence PMID: 27175017	2.05234	0.0616636	NA	0.891801	0.793503	0.946692	2.13017	0.117132	0.334687	2.13017	0.891801	2.13017	Early-up			Late-dwn	0	0	0	0	0	0	PF04755	PTHR31906 PTHR31906:SF17	PTHR31906	PTHR31906:SF17	0	0	0	0
Cre12.g523832		Cytochrome b561/ferric reductase transmembrane protein family		1.24665	0.329394	0.716621	1.34783	0.23567	0.611423	1.75067	0.0143317	0.0779821	1.75067	1.24665	1.75067		Late-up									0	0	0	0	0	0	0	0
Cre12.g523850	QCR1	Mitochondrial processing peptidase beta subunit and Complex III Core I subunit	Core I subunit of mitochondrial Complex III (ubiquinol:cytochrome c oxidoreductase) [PMID: 12746537]; putative mitochondrial processing peptidase, beta subunit (MPPB), identified in proteomic survey of mitochondrial membranes [PMID: 15710684]	0.868278	0.420566	0.782491	0.398921	0.000982455	0.0173126	0.42086	0.000509237	0.00578777	0.868278	0.398921	0.398921				Late-dwn							PF00675 PF05193	PTHR11851 PTHR11851:SF149	PTHR11851	PTHR11851:SF149	0	0	K17732	GO:0003824 GO:0046872
Cre12.g523900		unknown		1.7775	0.0970175	NA	2.47107	0.0741597	0.331224	2.22952	0.130409	NA	2.47107	1.7775	2.47107		Late-up									PF12847	0	0	0	0	0	0	0
Cre12.g523950		Lung seven transmembrane receptor family protein		1.3478	0.117746	0.453853	0.594912	0.0616921	0.296485	0.731949	0.219332	0.488217	1.3478	0.594912	0.594912	Early-up			Late-dwn							PF06814	PTHR21229 PTHR21229:SF2	PTHR21229	PTHR21229:SF2	KOG2569	0	0	GO:0016021
Cre12.g524000	SUC1	Sucrose-phosphate synthase		0.81331	0.457536	0.806627	1.9379	0.0401446	0.227682	1.63475	0.308272	NA	1.9379	0.81331	1.9379		Late-up	Early-dwn								PF00534 PF00862	PTHR12526 PTHR12526:SF358	PTHR12526	PTHR12526:SF358	0	EC:2.4.1.14	K00696	GO:0005985 GO:0016157
Cre12.g524050		unknown		3.1966	0.00117565	0.0234903	0.0891611	2.07286e-09	2.99291e-07	0.203164	0.000404404	0.00478201	3.1966	0.0891611	0.0891611	Early-up			Late-dwn	0	0	0	0	0	0	0	0	0	0	0	0	0	0
Cre12.g524100	CBP80	mRNA cap-binding protein	best chlamy 3.0 hit for the possible human CBP80 ortholog: Large subunit of the nuclear mRNA cap-binding protein complex, interacts with Npl3p to carry nuclear poly(A)+ mRNA to cytoplasm also involved in nuclear mRNA degradation and telomere maintenance; orthologous to Sto1p [Saccharomyces cerevisiae]. Homology to nr_b_b_8515771 mRNA cap-binding protein (ABH1) Arabidopsis thaliana	0.441914	0.0431496	NA	1.59229	0.405612	0.766437	0.529061	0.209156	0.474744	1.59229	0.441914	0.441914		Late-up	Early-dwn								PF09088 PF09090	PTHR12412	PTHR12412	PTHR12412	0	0	K12882	GO:0000339 GO:0005488 GO:0005846 GO:0016070 GO:0045292 GO:0051028
Cre12.g524150	POLH2	DNA polymerase eta	Homologous to eukaryotic DNA polymerase eta; Xeroderma pigmentosum complementation group Variant (XPV); Rad30; Chlamydomonas has at least two homologues of Rad30; null-allele mutant was isolated (PMID 29743196)										1	1	1											PF00817 PF11799	PTHR11076	PTHR11076	PTHR11076	0	EC:2.7.7.7	K03509	GO:0003684 GO:0003887 GO:0006281
Cre12.g524200	SPC25	Signal Peptidase, 25 kDa catalytic subunit	25 kDa subunit of the ER signal peptidase; involved in processing signal peptides from ER-targeted proteins	0.816116	0.450149	0.801551	0.528957	0.248044	0.62657	0.623805	0.390399	NA	0.816116	0.528957	0.528957				Late-dwn							PF06703	PTHR13085 PTHR13085:SF0	PTHR13085	PTHR13085:SF0	KOG4072	EC:3.4.21.89	K12947	GO:0005787 GO:0006465 GO:0008233 GO:0016021
Cre12.g524250		unknown		0.650082	0.277717	NA	1.78672	0.0169189	0.129875	1.74241	0.00946966	0.0575536	1.78672	0.650082	1.78672		Late-up	Early-dwn								0	0	0	0	0	0	0	0
Cre12.g524300	CGL71	conserved TPR repeat protein related to YCF37	Conserved in the Green Lineage	0.626799	0.0545491	0.294689	2.30608	0.124638	NA	1.83525	0.271692	NA	2.30608	0.626799	2.30608		Late-up	Early-dwn								PF13414	PTHR26312 PTHR26312:SF66	PTHR26312	PTHR26312:SF66	0	EC:2.4.1.255	0	GO:0005488 GO:0005515
Cre12.g524350	HUS1	DNA damage checkpoint protein	Forms a sliding clamp complex with Rad9 and Rad1 that mediates repair at sites of DNA damage.	2.12353	0.0203116	0.163735	0.327322	0.00506001	0.0568492	0.326941	0.0253009	0.118353	2.12353	0.326941	0.326941	Early-up			Late-dwn							PF04005	PTHR12900 PTHR12900:SF0	PTHR12900	PTHR12900:SF0	KOG3999	0	K10903	GO:0000077 GO:0006281 GO:0030896
Cre12.g524400		ATVLN3,VLN3		0.613469	0.222773	NA	0.387486	0.0963072	NA	0.298955	0.0277406	0.126288	0.613469	0.298955	0.298955				Late-dwn							PF02209	PTHR11977 PTHR11977:SF16	PTHR11977	PTHR11977:SF16	0	0	0	GO:0003779 GO:0007010 GO:0030036 GO:0051014
Cre12.g524450	PTP3	Protein tyrosine phosphatase	Protein Tyrosine Phosphatase Homolog 3, hypothetical; dephosphorylates phosphotyrosine residues	0.633665	0.151641	0.514067	0.63062	0.180412	0.539188	0.542113	0.0616928	0.22082	0.633665	0.542113	0.542113				Late-dwn							PF00102	PTHR19134	PTHR19134	PTHR19134	KOG0791	EC:3.1.3.48	0	GO:0004725 GO:0006470 GO:0016311 GO:0016791 GO:0042309 GO:0050825 GO:0050826
Cre12.g524500		Putative prot?ine N-methyltransferase	SET domain-containing methyltransferase; Similar to At1g143 F7A19.12, F16A14.25; putative ribulose-1,5 bisphosphate carboxylase/oxygenase large subunit N-methyltransferase [EC:2.1.1.127]. ChromoDB SDG3412	0.565834	0.135087	NA	2.39752	0.0704687	0.321366	2.28852	0.0716531	0.243518	2.39752	0.565834	2.39752		Late-up	Early-dwn								PF09273	PTHR13271 PTHR13271:SF30	PTHR13271	PTHR13271:SF30	KOG1337	EC:2.1.1.127	0	0
Cre12.g524550		S-adenosyl-L-methionine-dependent methyltransferases superfamily protein		0.638707	0.267021	NA	0.759931	0.633564	NA	0.428745	0.114187	NA	0.759931	0.428745	0.428745			Early-dwn								PF10294	PTHR14614 PTHR14614:SF3	PTHR14614	PTHR14614:SF3	KOG3201	0	0	0
Cre12.g524600		unknown		0.606601	0.20915	NA	2.07702	0.199467	NA	0.579704	0.334067	NA	2.07702	0.579704	2.07702		Late-up	Early-dwn								PF12695	PTHR17630 PTHR17630:SF50	PTHR17630	PTHR17630:SF50	0	0	0	0
Cre12.g524650	HDA18	Histone deacetylase	ChromDB SRT3401; Homologous to yeast SIR2 protein, an NADH dependent histone deacetylase (SIR2 family)	1.4289	0.234062	NA	0.576354	0.278267	NA	1.27114	0.571388	NA	1.4289	0.576354	0.576354	Early-up			Late-dwn							PF02146	PTHR11085 PTHR11085:SF6	PTHR11085	PTHR11085:SF6	KOG2683	0	0	GO:0006342 GO:0006355 GO:0006476 GO:0008270 GO:0016811 GO:0070403
Cre12.g524700	HAD4	Haloacid dehalogenase-like hydrolase		0.746751	0.379641	NA	1.89858	0.255518	NA	1.59149	0.195856	0.457409	1.89858	0.746751	1.89858		Late-up	Early-dwn								PF13419	PTHR12725 PTHR12725:SF72	PTHR12725	PTHR12725:SF72	KOG3109	EC:3.1.3.5	K18551	GO:0008152 GO:0016787
Cre12.g524750		unknown		1.11285	0.619977	0.889214	1.97569	0.00917909	0.0854719	2.28406	0.000218487	0.00289275	2.28406	1.11285	2.28406		Late-up									PF02661	PTHR13504 PTHR13504:SF29	PTHR13504	PTHR13504:SF29	0	0	0	0
Cre12.g524800		unknown		1.41243	0.245977	NA	0.58624	0.291221	NA				1.41243	0.58624	0.58624	Early-up			Late-dwn							0	0	0	0	0	0	0	GO:0000786 GO:0003677 GO:0006334
Cre12.g524850		unknown		0.977615	0.955281	NA	2.22144	0.122872	0.442525	2.19491	0.120478	0.340579	2.22144	0.977615	2.22144		Late-up	Early-dwn								0	0	0	0	0	0	0	GO:0000166 GO:0017111 GO:0042309 GO:0050825 GO:0050826
Cre12.g524900		EBF1,FBL6		0.660954	0.149467	0.51052	2.33693	0.00718472	0.0723442	2.32188	0.00951816	0.0577669	2.33693	0.660954	2.33693		Late-up	Early-dwn								0	PTHR24006	PTHR24006	PTHR24006	0	0	0	0
Cre12.g524950		EMB2001		1.33289	0.415134	0.778251	1.98294	0.0107191	0.0947711	1.87078	0.00573378	0.0391486	1.98294	1.33289	1.98294		Late-up									PF01926	PTHR11649 PTHR11649:SF49	PTHR11649	PTHR11649:SF49	0	0	K03978	GO:0000917 GO:0005525
Cre12.g525000		unknown		1.50358	0.295312	NA	1.58278	0.281728	0.662543	2.68299	0.0252941	0.118344	2.68299	1.50358	2.68299		Late-up									0	PTHR10157	PTHR10157	PTHR10157	0	0	0	GO:0055114
Cre12.g525050	SMC6A	Structural Maintenance of Chromosomes protein	Subunit of the condensin complex, which reorganizes chromosomes during cell division; coiled-coil protein of the SMC family involved in chromosome condensation and segregation.	2.52331	0.0199808	NA	0.114615	3.68498e-06	0.000187254	0.18739	0.00297327	NA	2.52331	0.114615	0.114615	Early-up			Late-dwn							PF02463	PTHR19306 PTHR19306:SF6	PTHR19306	PTHR19306:SF6	KOG0250	0	0	GO:0005515 GO:0005524 GO:0005694 GO:0051276
Cre12.g525100	SMC6B	Structural Maintenance of Chromosomes protein	Structural maintenance of chromosomes-like protein similar to Rad18.	2.33294	0.0363285	NA	2.81794	0.0692228	NA	2.53978	0.0771711	0.255591	2.81794	2.33294	2.81794		Late-up									PF13476	PTHR19306 PTHR19306:SF6	PTHR19306	PTHR19306:SF6	KOG0250	0	0	0
Cre12.g525150		unknown		1.38794	0.418826	NA	1.80327	0.0152227	0.120947	1.93705	0.00272132	0.0220018	1.93705	1.38794	1.93705		Late-up									0	0	0	0	0	0	0	0
Cre12.g525200	NOP56	Nucleolar protein, Component of C/D snoRNPs	Structural Component of C/D snoRNPs. Required for pre-Ribosomal RNA processing and snoRNA guided pre-rRNA methylation	0.32796	8.85507e-05	0.00345417	3.97008	0.000644804	0.0126126	6.63253	8.98576e-06	0.000200934	6.63253	0.32796	6.63253		Late-up	Early-dwn								PF01798 PF08156	PTHR10894 PTHR10894:SF0	PTHR10894	PTHR10894:SF0	0	0	K14564	0
Cre12.g525300		PB1 domain-containing protein tyrosine kinase		1.47462	0.0570542	0.301731	1.45558	0.467947	0.806303	2.05216	0.00202848	0.0174309	2.05216	1.45558	2.05216	Early-up										PF00069 PF07714	PTHR23257	PTHR23257	PTHR23257	0	EC:2.7.12.1	0	GO:0004672 GO:0004674 GO:0005524 GO:0006468
Cre12.g525350		unknown		0.823462	0.308455	0.699459	0.505689	0.186736	0.548591	0.446036	0.102724	0.307843	0.823462	0.446036	0.446036				Late-dwn							0	0	0	0	0	0	0	0
Cre12.g525400	PTK15	Protein tyrosine kinase	Putative protein tyrosine kinase identified through multi-level HMM library for kinase classification (PMID: 17557329)	0.602327	0.175699	NA	0.662379	0.462757	NA	1.98674	0.000286975	0.00361198	1.98674	0.602327	1.98674			Early-dwn								PF07714	PTHR23257 PTHR23257:SF394	PTHR23257	PTHR23257:SF394	KOG0192	EC:2.7.11.1	0	GO:0004672 GO:0004713 GO:0005524 GO:0006468
Cre12.g525450		null-allele mutant was isolated (PMID 29743196)	null-allele mutant was isolated (PMID 29743196)	1.32956	0.438324	NA	0.525726	0.251236	NA	0.694901	0.470681	0.728059	1.32956	0.525726	0.525726	Early-up			Late-dwn							0	0	0	0	0	0	0	0
Cre12.g525500	GCP2	Gamma tubulin interacting protein	Gamma tubulin ring complex protein 2; SPC97/DGRIP84 Identified by similarity to other homologs; ts-lethal mutation blocks at S/M (PMID 29743196)	2.38577	0.00951586	0.0996682	0.268604	0.00553844	0.0604745	0.48259	0.1886	NA	2.38577	0.268604	0.268604	Early-up			Late-dwn							PF04130	PTHR19302 PTHR19302:SF13	PTHR19302	PTHR19302:SF13	KOG2001	0	K16569	GO:0000226 GO:0000922 GO:0005815
Cre12.g525550	MPA10	Metallophosphoesterase/metallo-dependent phosphatase		2.13953	0.0592737	NA	0.504577	0.187026	0.548812	2.5056	0.0129264	0.0723874	2.5056	0.504577	2.5056	Early-up			Late-dwn							PF00149	PTHR12905 PTHR12905:SF0	PTHR12905	PTHR12905:SF0	KOG3947	0	0	GO:0016787
Cre12.g525600		SLOMO		0.653489	0.176578	NA	2.38661	0.000351965	0.00795088	2.88383	1.79536e-06	4.99738e-05	2.88383	0.653489	2.88383		Late-up	Early-dwn								0	PTHR24006	PTHR24006	PTHR24006	0	0	0	GO:0005515
Cre12.g525650	SUFS1	Group II cysteine desulfurase	Cysteine desulfurase involved in iron-sulfur cluster biogenesis under oxidative stress and Fe limitation; likely localized to plastid, SufS/NifS homology; Related to iscS; involved in thiamine and molybdopterin biosynthesis; related to cyanobacterial type cysteine desulfurase or selenocysteine lyase	0.63926	0.191865	0.569705	0.553711	0.305018	NA	0.513067	0.121001	0.341516	0.63926	0.513067	0.513067				Late-dwn							PF00266	PTHR11601 PTHR11601:SF17	PTHR11601	PTHR11601:SF17	KOG1549	EC:2.8.1.7 EC:4.4.1.16	K11717	GO:0003824 GO:0006534 GO:0030170 GO:0031071
Cre12.g525700	HCS1	Cytochrome c heme lyase	holocytochrome c synthase, also named CCHL [yeast, PMID: 14514677]	0.527293	0.0283312	0.200267	0.665776	0.239733	0.616488	0.469242	0.0154478	0.0824198	0.665776	0.469242	0.469242			Early-dwn								PF01265	PTHR12743 PTHR12743:SF0	PTHR12743	PTHR12743:SF0	KOG3996	EC:4.4.1.17	K01764	GO:0004408 GO:0005739
Cre12.g525750		null-allele mutant was isolated (PMID 29743196)	null-allele mutant was isolated (PMID 29743196)	2.71773	0.00028092	0.00824571	0.689202	0.473293	0.808698	2.67826	0.002808	0.0225251	2.71773	0.689202	2.71773	Early-up			Late-dwn							PF00069	PTHR24347	PTHR24347	PTHR24347	KOG0198 KOG0581	EC:2.7.10.2	0	GO:0004672 GO:0004713 GO:0005524 GO:0006468
Cre12.g525776		unknown		0.948454	0.805513	NA	1.11249	0.791377	NA	1.10856	0.791163	NA	1.11249	0.948454	1.11249		Late-up	Early-dwn								0	PTHR12743 PTHR12743:SF0	PTHR12743	PTHR12743:SF0	0	0	0	GO:0004408 GO:0005739
Cre12.g525802		unknown					1.11249	0.791377	NA	1.10856	0.791163	NA	1.11249	1.10856	1.11249	Early-up										PF00069	PTHR24347	PTHR24347	PTHR24347	0	EC:2.7.11.1	0	GO:0004672 GO:0005524 GO:0006468
Cre12.g525827		unknown											1	1	1											0	0	0	0	0	0	0	0
Cre12.g525850		unknown											1	1	1											0	0	0	0	0	0	0	0
Cre12.g525900		unknown		1.13404	0.732174	NA	4.79087	0.00656962	NA	4.73465	0.00591287	NA	4.79087	1.13404	4.79087		Late-up									0	0	0	0	0	0	0	0
Cre12.g525950		ATMAP4K ALPHA1		2.48956	0.00879009	0.0946834	0.328406	0.0485645	NA	2.85154	0.00695729	0.0454169	2.85154	0.328406	0.328406	Early-up			Late-dwn							PF00069	PTHR24347	PTHR24347	PTHR24347	KOG0192 KOG0198	EC:2.7.11.17	0	GO:0004672 GO:0004674 GO:0005524 GO:0006468
Cre12.g525970		unknown		1.53162	0.292678	NA	0.721128	0.538545	0.845382	1.34708	0.535497	0.775038	1.53162	0.721128	1.53162	Early-up			Late-dwn							0	PTHR12743 PTHR12743:SF0	PTHR12743	PTHR12743:SF0	0	0	0	GO:0004408 GO:0005739
Cre12.g525990	HCS5	Holocytochrome-c synthase		1.28877	0.440201	NA	0.68683	0.487113	NA	1.21506	0.616721	NA	1.28877	0.68683	0.68683	Early-up			Late-dwn							0	0	0	0	0	0	0	0
Cre12.g526000		unknown		1.14394	0.69204	0.916779	1.49649	0.281953	0.66262	1.81027	0.0848806	0.272564	1.81027	1.14394	1.81027		Late-up									0	PTHR12743 PTHR12743:SF0	PTHR12743	PTHR12743:SF0	0	0	0	GO:0004408 GO:0005739
Cre12.g526010		unknown											1	1	1											0	PTHR12743	PTHR12743	PTHR12743	0	0	0	GO:0004408 GO:0005739
Cre12.g526030		unknown		1.01046	0.972078	NA	1.18254	0.761656	NA	1.21036	0.722809	NA	1.21036	1.01046	1.21036		Late-up									0	PTHR12743 PTHR12743:SF0	PTHR12743	PTHR12743:SF0	0	0	0	GO:0004408 GO:0005739
Cre12.g526051		ATMAP4K ALPHA1		1.04959	0.821835	NA	1.39735	0.514037	NA	1.54953	0.342874	NA	1.54953	1.04959	1.54953		Late-up									PF00069	PTHR24347	PTHR24347	PTHR24347	0	EC:2.7.11.17	0	GO:0004672 GO:0004674 GO:0005524 GO:0006468
Cre12.g526068		unknown											1	1	1											0	0	0	0	0	0	0	0
Cre12.g526071		unknown		1.59721	0.24658	NA	1.5227	0.376663	0.744972	2.95233	0.0256066	0.119379	2.95233	1.5227	2.95233	Early-up										0	PTHR12743 PTHR12743:SF0	PTHR12743	PTHR12743:SF0	0	0	0	GO:0004408 GO:0005739
Cre12.g526091		unknown											1	1	1											0	0	0	0	0	0	0	0
Cre12.g526111		unknown											1	1	1											0	PTHR12743	PTHR12743	PTHR12743	0	0	0	GO:0004408 GO:0005739
Cre12.g526131		unknown											1	1	1											0	PTHR12743 PTHR12743:SF0	PTHR12743	PTHR12743:SF0	0	0	0	GO:0004408 GO:0005739
Cre12.g526150		Serine/threonine protein kinase	Serine/Threonine protein kinase. Previously annotated as STPK17	1.28164	0.443662	NA	0.601598	0.309799	NA	1.10856	0.791163	NA	1.28164	0.601598	0.601598	Early-up			Late-dwn							PF00069	PTHR24347	PTHR24347	PTHR24347	KOG0192 KOG0198 KOG0581	EC:2.7.10.2	0	GO:0004672 GO:0004713 GO:0005524 GO:0006468
Cre12.g526200		unknown											1	1	1											0	0	0	0	0	0	0	0
Cre12.g526201		unknown		1.95604	0.0831297	NA	1.32586	0.591416	0.870275	3.87673	0.0154805	NA	3.87673	1.32586	3.87673	Early-up										0	PTHR12743 PTHR12743:SF0	PTHR12743	PTHR12743:SF0	0	0	0	GO:0004408 GO:0005739
Cre12.g526210		unknown											1	1	1											0	0	0	0	0	0	0	0
Cre12.g526220		unknown											1	1	1											0	PTHR12743 PTHR12743:SF0	PTHR12743	PTHR12743:SF0	0	0	0	GO:0004408 GO:0005739
Cre12.g526230		unknown											1	1	1											0	PTHR12743	PTHR12743	PTHR12743	0	0	0	GO:0004408 GO:0005739
Cre12.g526240		unknown		1.04959	0.821835	NA	1.2078	0.696307	NA	1.26775	0.573974	NA	1.26775	1.04959	1.26775		Late-up									0	PTHR12743 PTHR12743:SF0	PTHR12743	PTHR12743:SF0	0	0	0	GO:0004408 GO:0005739
Cre12.g526250		ATCPK23,CPK23		2.54399	0.00956961	0.100041	1.97309	0.0842023	0.356965	6.11324	3.06179e-06	7.94326e-05	6.11324	1.97309	6.11324	Early-up				SERINE/THREONINE-PROTEIN KINASE	0	non-receptor serine/threonine protein kinase	Signalling/regulation	Regulatory changes	0	PF00069	PTHR24347	PTHR24347	PTHR24347	0	EC:2.7.11.17	0	GO:0004672 GO:0004674 GO:0005524 GO:0006468
Cre12.g526264		unknown											1	1	1											0	PTHR12743	PTHR12743	PTHR12743	0	0	0	GO:0004408 GO:0005739
Cre12.g526295		unknown											1	1	1											PF00069	PTHR24347	PTHR24347	PTHR24347	0	EC:2.7.11.1	0	GO:0004672 GO:0005524 GO:0006468
Cre12.g526326		unknown		0.913899	0.744945	NA	2.09753	0.192629	NA	1.74859	0.319074	NA	2.09753	0.913899	2.09753		Late-up	Early-dwn								0	PTHR12743 PTHR12743:SF0	PTHR12743	PTHR12743:SF0	0	0	0	GO:0004408 GO:0005739
Cre12.g526339		unknown											1	1	1											0	PTHR12743 PTHR12743:SF0	PTHR12743	PTHR12743:SF0	0	0	0	GO:0004408 GO:0005739
Cre12.g526383		P-loop containing nucleoside triphosphate hydrolases superfamily protein					1.11249	0.791377	NA	1.10856	0.791163	NA	1.11249	1.10856	1.11249	Early-up										0	PTHR12743	PTHR12743	PTHR12743	0	EC:3.6.4.13	0	GO:0004408 GO:0005739
Cre12.g526388		unknown											1	1	1											0	0	0	0	0	0	0	0
Cre12.g526427		unknown		1.03669	0.924009	NA	1.55437	0.441602	NA	1.6751	0.358662	NA	1.6751	1.03669	1.6751		Late-up									0	0	0	0	0	0	0	0
Cre12.g526450		ATMAP4K ALPHA1		2.55613	0.00530291	0.0674099	0.891826	0.753726	0.934139	2.60753	0.0138982	0.0762912	2.60753	0.891826	2.60753	Early-up			Late-dwn	0	0	Protein kinase superfamily protein	0	Signallng	0	PF00069	PTHR24347	PTHR24347	PTHR24347	KOG0192 KOG0198 KOG0581	EC:2.7.10.2	0	GO:0004672 GO:0004713 GO:0005524 GO:0006468
Cre12.g526471		unknown											1	1	1											0	0	0	0	0	0	0	0
Cre12.g526500		unknown		1.44141	0.296273	0.687953	1.8118	0.099869	0.395124	2.8285	0.00485184	0.0344264	2.8285	1.44141	2.8285		Late-up									0	PTHR12743 PTHR12743:SF0	PTHR12743	PTHR12743:SF0	0	0	0	GO:0004408 GO:0005739
Cre12.g526515		unknown		1.3007	0.516836	NA	1.00522	0.992214	0.999093	1.44828	0.489898	NA	1.44828	1.00522	1.44828	Early-up										0	0	0	0	0	0	0	0
Cre12.g526559		ATMAP4K ALPHA1		4.35729	4.44589e-05	0.00207246	0.614484	0.199864	0.565814	3.45577	0.00548966	0.0378101	4.35729	0.614484	4.35729	Early-up			Late-dwn	0	0	ATMAP4K ALPHA1	Protein kinase superfamily protein	Signalling/reguation	0	PF00069	PTHR24347	PTHR24347	PTHR24347	KOG0583	EC:2.7.11.1	0	GO:0004672 GO:0004674 GO:0005524 GO:0006468
Cre12.g526603		unknown											1	1	1											0	PTHR12743 PTHR12743:SF0	PTHR12743	PTHR12743:SF0	0	0	0	GO:0004408 GO:0005739
Cre12.g526650		ATMAP4K ALPHA1		3.06332	0.000392661	0.0104834	0.697927	0.328409	0.705926	2.40006	0.0208299	0.102815	3.06332	0.697927	3.06332	Early-up			Late-dwn	0	0	Protein kinase superfamily protein	0	Sigalling.regulation	0	PF00069	PTHR24347	PTHR24347	PTHR24347	KOG0192 KOG0198 KOG0581	EC:2.7.10.2	0	GO:0004672 GO:0004713 GO:0005524 GO:0006468
Cre12.g526700	RBL9	Rhomboid-like protease	similar to rhomboid intramembrane serine proteases, involved in signaling, mitochondrial morphogenesis and apoptosis (PMID: 17114579); possibly organelle-targeted	0.570688	0.0352095	0.227934	2.78679	1.10838e-05	0.000472979	1.91494	0.00125602	0.0118869	2.78679	0.570688	2.78679		Late-up	Early-dwn								PF01694	PTHR22936	PTHR22936	PTHR22936	0	EC:3.4.21.105	0	GO:0004252 GO:0006508 GO:0016021
Cre12.g526701		ATNHX4,NHX4		0.619796	0.23817	NA	3.40932	3.47077e-07	2.56488e-05	4.52608	4.64427e-12	4.4126e-10	4.52608	0.619796	4.52608		Late-up	Early-dwn								PF00999	PTHR10110	PTHR10110	PTHR10110	0	0	0	GO:0006812 GO:0006814 GO:0006885 GO:0015299 GO:0015385 GO:0016021 GO:0055085
Cre12.g526750	RBM8A	Exon Junction Complex component	also known as Y14; forms with MAGOH a stable heretodimer which interacts with RNA-bound EIF4A3; predominantly nuclear though present in cytoplasm; the EJC remains associated with spliced mRNAs until the first round of translation	0.829389	0.276824	0.668935	0.562283	0.0073394	0.0732961	0.541765	0.000592766	0.00656123	0.829389	0.541765	0.541765				Late-dwn							PF00076	PTHR23139	PTHR23139	PTHR23139	KOG0130	0	K12876	GO:0000166 GO:0003676 GO:0003723 GO:0005634 GO:0005737 GO:0006396
Cre12.g526800	GND1	6-phosphogluconate dehydrogenase, decarboxylating	6-phosphogluconate dehydrogenase, decarboxylating (EC 1.1.1.44); GI:18644674; probably plastidic based on N-terminal extension & similarity to GI:13936693	1.81345	0.0438191	0.25802	0.499967	0.0474228	0.25223	0.600174	0.272375	0.550646	1.81345	0.499967	0.499967	Early-up			Late-dwn							PF00393 PF03446	PTHR11811 PTHR11811:SF25	PTHR11811	PTHR11811:SF25	0	EC:1.1.1.44	K00033	GO:0004616 GO:0006098 GO:0050661 GO:0055114
Cre12.g526850	HEL56	DEAD box ATP-dependent RNA helicase		0.479534	0.00355652	0.0517115	1.52271	0.156659	0.502336	0.448001	0.0368447	0.154879	1.52271	0.448001	0.448001		Late-up	Early-dwn								PF00271 PF04851	PTHR24031 PTHR24031:SF333	PTHR24031	PTHR24031:SF333	KOG0346	EC:3.6.4.13	K14810	GO:0003676 GO:0003677 GO:0004386 GO:0005524 GO:0016787
Cre12.g526883		RING/U-box superfamily protein		0.948454	0.805513	NA	1.11249	0.791377	NA	1.10856	0.791163	NA	1.11249	0.948454	1.11249		Late-up	Early-dwn								PF12906	0	0	0	0	0	0	GO:0008270
Cre12.g526950		Transcription initiation factor	Transcription initiation factor TFIID, subunit TAF5, ChromDB TAFV341; contains WD4 domain. Putative homolog of Saccharomyces cerevisiae TAF5 which is the 9 kDa subunit of TFIID and SAGA complexes. Yeast TAF5 is involved in RNA polymerase II transcripti	1.26937	0.38185	NA	0.597915	0.370524	NA	0.563961	0.178928	0.433745	1.26937	0.563961	0.563961	Early-up			Late-dwn							PF00400 PF04494	PTHR19879 PTHR19879:SF1	PTHR19879	PTHR19879:SF1	KOG0263	0	K03130	GO:0005515 GO:0005634 GO:0006355 GO:0042309 GO:0050825 GO:0050826
Cre12.g527000		CPK34		1.55856	0.140107	0.495154	1.63806	0.0495614	0.259063	2.31681	2.76414e-05	0.000524792	2.31681	1.55856	2.31681		Late-up									PF07714 PF13202 PF13833	PTHR24349 PTHR24349:SF84	PTHR24349	PTHR24349:SF84	KOG0032	EC:2.7.11.1	K13412	GO:0004672 GO:0005509 GO:0005524 GO:0006468
Cre12.g527050		ATSFH3,SFH3		1.32472	0.400986	0.769124	0.55887	0.162062	0.51107	0.61822	0.392932	NA	1.32472	0.55887	0.55887	Early-up			Late-dwn							PF00650	PTHR23324	PTHR23324	PTHR23324	KOG1471	0	0	0
Cre12.g527100		ABC transporter family protein											1	1	1											PF00005	PTHR19241	PTHR19241	PTHR19241	KOG0061	0	0	GO:0000166 GO:0005509 GO:0005524 GO:0016887 GO:0017111
Cre12.g527150		unknown		1.22694	0.53803	0.851306	1.34518	0.565756	0.858776	1.35082	0.427779	0.696028	1.35082	1.22694	1.35082		Late-up									PF09234	0	0	0	0	0	0	0
Cre12.g527200		unknown		1.88031	0.0261311	0.191267	2.8698	0.0604714	NA	3.9659	9.47862e-12	8.39482e-10	3.9659	1.88031	3.9659		Late-up									0	0	0	0	0	0	0	0
Cre12.g527250		unknown		4.44828	5.60103e-08	8.09161e-06	9.08564	3.50626e-14	1.6478e-11	51.6935	1.96243e-66	7.11632e-63	51.6935	4.44828	51.6935		Late-up									0	0	0	0	0	0	0	0
Cre12.g527300	RFC5	DNA replication factor C complex subunit 5	Homologous to eukaryotic RFC5 (DNA replication factor C complex subunit 5); accessory protein of DNA polymerase	2.67703	1.78893e-06	0.000157731	0.151581	6.03849e-10	1.02574e-07	0.417523	0.00531123	0.0368848	2.67703	0.151581	0.151581	Early-up			Late-dwn							PF00004 PF08542	PTHR11669 PTHR11669:SF9	PTHR11669	PTHR11669:SF9	KOG0990	0	K10756	GO:0000166 GO:0003677 GO:0005524 GO:0006260 GO:0017111
Cre12.g527350		unknown		0.724001	0.408743	NA	1.61925	0.0359818	0.213786	1.77246	0.00603123	0.0407133	1.77246	0.724001	1.77246		Late-up	Early-dwn								0	0	0	0	0	0	0	0
Cre12.g527400	PGM9	Phosphoglycerate mutase, 2,3-bisphosphoglycerate-independent		1.91136	0.109287	NA	1.72852	0.263991	0.644366	2.73489	0.0474049	0.184314	2.73489	1.72852	2.73489	Early-up										PF01676 PF10143	PTHR31209 PTHR31209:SF0	PTHR31209	PTHR31209:SF0	0	EC:5.4.2.12	0	GO:0003824 GO:0008152 GO:0046537 GO:0046872
Cre12.g527450	CAM17	Calmodulin-like protein		1.51323	0.305807	NA	0.559059	0.103383	0.402711	1.6591	0.229445	0.501057	1.6591	0.559059	0.559059	Early-up			Late-dwn							PF13499	PTHR10891 PTHR10891:SF599	PTHR10891	PTHR10891:SF599	KOG0027	0	K02183	GO:0005509
Cre12.g527500		HOS15		1.75456	0.058586	0.306865	0.464514	0.0329232	0.201678	0.736386	0.441512	0.706602	1.75456	0.464514	0.464514	Early-up			Late-dwn							PF00400 PF08513	PTHR22846	PTHR22846	PTHR22846	KOG0273	0	K04508	GO:0003677 GO:0004879 GO:0005515 GO:0005634 GO:0006355 GO:0042309 GO:0050825 GO:0050826
Cre12.g527550		unknown		0.495319	0.0374377	0.236924	0.701658	0.239518	0.616285	0.540044	0.0960619	0.295373	0.701658	0.495319	0.495319			Early-dwn								0	0	0	0	0	0	0	0
Cre12.g527600		WW domain-containing protein		1.37705	0.413616	NA	1.60693	0.284614	0.665719	1.59623	0.0590544	0.214486	1.60693	1.37705	1.60693		Late-up									PF00397	PTHR21737 PTHR21737:SF3	PTHR21737	PTHR21737:SF3	0	0	K12865	GO:0005515
Cre12.g527650		unknown		0.719793	0.375695	NA	2.16085	0.0743015	0.331568	1.71306	0.0330601	0.143578	2.16085	0.719793	2.16085		Late-up	Early-dwn								0	0	0	0	0	0	0	0
Cre12.g527700	CYG19	Adenylate/guanylate cyclase	Probable domain of larger protein similar to guanylate cyclase 1 (GCYB2) from Homo sapiens; null-allele passenger mutation was isolated (PMID 29743196)	0.582611	0.177732	NA	2.28844	0.000784584	0.0146684	2.51856	3.08707e-06	7.99613e-05	2.51856	0.582611	2.51856		Late-up	Early-dwn								PF00211	PTHR11920	PTHR11920	PTHR11920	0	EC:4.6.1.1 EC:4.6.1.2	0	GO:0009190 GO:0016849 GO:0035556
Cre12.g527750	DLT2	Flagellar Outer Arm Dynein Light Chain 2	LC2 component of outer arm dynein; Tctex2 homolog; the oda12 mutant is discussed in relation to LC1 by Tanner et al. 28 [PMID: 18579685]	1.57696	0.0301608	0.207862	0.669205	0.112515	0.42236	1.50022	0.0365087	0.153915	1.57696	0.669205	1.57696	Early-up			Late-dwn							PF03645	PTHR21255 PTHR21255:SF25	PTHR21255	PTHR21255:SF25	KOG4081	0	0	0
Cre12.g527800	DLL3	Outer Arm Dynein Light Chain	LC10 component of outer arm dynein, also known as DNAL4 in other organisms; LC8 homolog.	1.25162	0.404424	0.771244	0.523222	0.0483466	0.255198	0.674124	0.166831	0.416378	1.25162	0.523222	0.523222	Early-up			Late-dwn							PF01221	PTHR11886	PTHR11886	PTHR11886	KOG3430	EC:3.6.4.2	K10412	GO:0005875 GO:0007017
Cre12.g527850		Translin-like protein	RNA and ssDNA-binding protein of unknown function, necessary for stabilization of the Trax protein [PMID: 17028328]	1.79226	0.149932	NA	0.539908	0.197213	0.56255	0.32942	0.00966044	0.0584452	1.79226	0.32942	0.32942	Early-up			Late-dwn							PF01997	PTHR10741 PTHR10741:SF5	PTHR10741	PTHR10741:SF5	KOG3066	0	0	GO:0043565
Cre12.g527918		unknown		1.5344	0.156642	0.521109	3.01688	0.0231283	0.160041	5.35653	0.00107169	0.010494	5.35653	1.5344	5.35653		Late-up									0	0	0	0	0	0	0	0
Cre12.g527950		Undecaprenyldiphospho-muramoylpentapeptide beta-N-acetylglucosaminyltransferase	belongs to glycosyl transferase family	0.368155	0.0120277	NA	3.3656	0.0190708	0.140852	2.28555	0.142811	NA	3.3656	0.368155	3.3656		Late-up	Early-dwn								PF03033 PF04101	PTHR21015 PTHR21015:SF22	PTHR21015	PTHR21015:SF22	0	EC:2.4.1.227	K02563	GO:0005975 GO:0016758 GO:0030259
Cre12.g528000	FAP303	Flagellar Associated Protein 303	Similar 5'-AMP-activated protein kinase gamma subunit	1.56557	0.188244	0.565555	0.324362	0.00137071	0.0221394	0.48074	0.0138069	0.075992	1.56557	0.324362	0.324362	Early-up			Late-dwn							PF00571	PTHR13780 PTHR13780:SF49	PTHR13780	PTHR13780:SF49	KOG1764	0	0	GO:0005515
Cre12.g528050		Tetratricopeptide repeat (TPR)-like superfamily protein		2.24073	0.0405443	NA	0.302673	0.00121457	0.0202299	0.556022	0.135943	0.367048	2.24073	0.302673	0.302673	Early-up			Late-dwn							0	PTHR36761	PTHR36761	PTHR36761	0	0	0	GO:0005515
Cre12.g528100		Zinc carboxypeptidase		1.6152	0.0320363	0.215893	2.02576	0.14559	0.48327	3.56962	0.0129081	0.0723156	3.56962	1.6152	3.56962		Late-up									PF00246	PTHR12756 PTHR12756:SF12	PTHR12756	PTHR12756:SF12	0	0	0	GO:0004181 GO:0006508 GO:0008270
Cre12.g528150	OST3	oligosaccharyl transferase complex subunit 3	Oligosaccharyltransferase complex, subunit DC2. OST3/OST6 family. Part of a complex of an ER transmembrane proteins that transfers core oligosaccharide from dolichol carrier to Asn-X-Ser/Thr motifs	0.78149	0.499609	NA	0.623232	0.0644041	0.304425	0.60548	0.0255676	0.119299	0.78149	0.60548	0.60548				Late-dwn							PF04756	PTHR13160	PTHR13160	PTHR13160	KOG3356	0	0	0
Cre12.g528200		emb2411		1.82442	0.00257186	0.0412029	0.549468	0.293546	NA	2.0135	0.20791	NA	2.0135	0.549468	2.0135	Early-up			Late-dwn							PF08696 PF13086	PTHR10887 PTHR10887:SF355	PTHR10887	PTHR10887:SF355	KOG1805	EC:3.6.4.12	K10742	0
Cre12.g528250	FAP379	Flagellar Associated Protein 379	null-allele mutant was isolated (PMID 29743196; Found in Cr and Volvox but not strongly conserved elsewhere	0.621319	0.13876	0.492777	0.567043	0.275449	0.656844	0.573808	0.262115	0.539462	0.621319	0.567043	0.567043				Late-dwn							0	0	0	0	KOG4462	0	0	0
Cre12.g528300		unknown		0.547166	0.0155564	0.138667	2.40146	0.00603294	0.064218	1.72085	0.0243245	0.115087	2.40146	0.547166	2.40146		Late-up	Early-dwn								0	0	0	0	0	0	0	0
Cre12.g528350		UVR8		0.416783	0.000340882	0.00943652	2.40133	0.000242204	0.00593371	0.35104	0.0351886	0.149887	2.40133	0.35104	0.35104		Late-up	Early-dwn								PF00415	PTHR22870	PTHR22870	PTHR22870	0	0	0	GO:0005515
Cre12.g528400		RING/U-box superfamily protein		1.45978	0.196514	0.575716	0.556638	0.122387	0.44182	0.582412	0.31998	NA	1.45978	0.556638	0.556638	Early-up			Late-dwn							0	PTHR22938 PTHR22938:SF0	PTHR22938	PTHR22938:SF0	0	0	0	GO:0005622 GO:0008270
Cre12.g528450	ASO1	L-aspartate oxidase	Putative L-aspartate oxidase (EC 1.4.3.16); similarity to rice L-aspartate oxidase (GenBank XP_464033); Target-P predicts organelle targeting sequence	0.787582	0.545278	0.854848	0.429582	0.0192582	0.141633	0.246791	5.61024e-12	5.23888e-10	0.787582	0.246791	0.246791				Late-dwn							PF00890 PF02910	PTHR11632 PTHR11632:SF27	PTHR11632	PTHR11632:SF27	KOG2403	EC:1.4.3.16	K00278	GO:0005737 GO:0008734 GO:0009435 GO:0016491 GO:0055114
Cre12.g528500		ATNUDT1,ATNUDX1,NUDX1		1.42954	0.360842	NA	1.97405	0.197995	NA	2.21644	0.0800184	0.261675	2.21644	1.42954	2.21644		Late-up									PF00293	PTHR22769 PTHR22769:SF20	PTHR22769	PTHR22769:SF20	0	EC:3.6.1.55 EC:3.6.1.56	K03574	GO:0006281 GO:0008413 GO:0016787
Cre12.g528550		3-oxo-5-alpha-steroid 4-dehydrogenase family protein	Similar to steroid 5-alpha-reductase	0.878643	0.533329	0.849213	0.730163	0.214118	0.585352	0.657386	0.0730333	0.246247	0.878643	0.657386	0.657386				Late-dwn							PF06966	PTHR10556 PTHR10556:SF37	PTHR10556	PTHR10556:SF37	KOG1638	EC:1.3.99.5	K12343	GO:0005737 GO:0006629 GO:0016021 GO:0016627
Cre12.g528600	CSB47	Probable transposon-derived protein of Chlamydomonas-Specific family B	CSB family member have highly similar sequences and show various degrees of N-terminal truncation; C-terminal part similar to transposase DNA-binding domain; is probably part of a (truncated) repeat element	1.73654	0.0896582	0.389236	0.533472	0.140718	0.474525	1.03122	0.956335	NA	1.73654	0.533472	0.533472	Early-up			Late-dwn							PF07282	PTHR15535	PTHR15535	PTHR15535	0	0	0	0
Cre12.g528614		unknown		1.87773	0.0283878	0.200581	0.368034	0.00599554	0.063924	0.434636	0.121529	NA	1.87773	0.368034	0.368034	Early-up			Late-dwn							0	0	0	0	0	0	0	0
Cre12.g528650		unknown		2.04969	0.000755054	0.0170066	0.250228	1.35753e-08	1.50869e-06	0.53735	0.00520786	0.0363331	2.04969	0.250228	0.250228	Early-up			Late-dwn							0	0	0	0	0	0	0	0
Cre12.g528700	TRPA1	Tryptophan synthetase alpha subunit		0.587994	0.0976091	0.409441	1.53374	0.247918	0.626384	0.541597	0.0950174	0.293378	1.53374	0.541597	0.541597		Late-up	Early-dwn								PF00290	PTHR10314 PTHR10314:SF88	PTHR10314	PTHR10314:SF88	KOG4175	EC:4.1.2.8 EC:4.2.1.20	K01695	GO:0003824 GO:0004834 GO:0006568 GO:0008152
Cre12.g528750	RPL12	Cytosolic 80S ribosomal protein L12	Cytosolic 60S large ribosomal subunit protein L12	0.836921	0.282829	0.674954	1.68402	0.0362197	0.214596	1.45798	0.085562	0.273963	1.68402	0.836921	1.68402		Late-up	Early-dwn								PF00298 PF03946	PTHR11661 PTHR11661:SF6	PTHR11661	PTHR11661:SF6	KOG0886	0	K02870	GO:0003735 GO:0005840 GO:0006412
Cre12.g528800		unknown		2.42905	0.0122101	0.117941	0.619492	0.153614	0.497052	2.88364	0.00778328	0.0494217	2.88364	0.619492	2.88364	Early-up			Late-dwn							0	0	0	0	0	0	0	0
Cre12.g528850	DLX1	Flagellar Outer Arm Dynein Light Chain 3	LC3 component of outer arm dynein; thioredoxin homolog; 16KD	1.71981	0.0335958	0.221552	0.492279	0.0500677	0.260733	0.613899	0.160971	0.407583	1.71981	0.492279	0.492279	Early-up			Late-dwn							PF00085	PTHR11349	PTHR11349	PTHR11349	KOG0907	EC:3.5.1.52	0	GO:0045454
Cre12.g528900	RBG1	60S ribosome subunit biogenesis protein	NIP7 (nuclear import 7) homolog	0.479976	0.0689303	NA	1.26571	0.430546	0.784428	0.363763	0.0578327	NA	1.26571	0.363763	0.363763		Late-up	Early-dwn								PF03657	PTHR23415 PTHR23415:SF4	PTHR23415	PTHR23415:SF4	KOG3492	0	K07565	GO:0003723
Cre12.g528926		unknown		0.326841	0.0057584	NA	0.821571	0.639365	NA	0.15024	0.00069184	NA	0.821571	0.15024	0.15024			Early-dwn		0	0	0	0	0	0	0	0	0	0	0	0	0	0
Cre12.g528950	PUF1	Puf protein	Puf protein: contains pumilio-family RNA binding domains (PUF). Puf protein family thought to repress gene expression by affecting mRNA translation or stability.	0.211009	1.7979e-09	3.92464e-07	1.46704	0.356931	0.73065	0.238402	5.06209e-06	0.000123938	1.46704	0.211009	0.211009		Late-up	Early-dwn		0	0	umilio-family RNA binding domains	0	gene regulation	0	PF00806	PTHR13389	PTHR13389	PTHR13389	0	0	K14844	GO:0003723 GO:0005488
Cre12.g529000		unknown		0.738929	0.145574	0.503804	0.582707	0.213867	0.585218	0.632363	0.313684	0.594878	0.738929	0.582707	0.582707				Late-dwn							0	0	0	0	0	0	0	0
Cre12.g529050		unknown		1.44178	0.0900484	0.390212	0.581863	0.134538	0.463549	2.04984	0.000276884	0.00351479	2.04984	0.581863	2.04984	Early-up			Late-dwn							0	0	0	0	0	0	0	0
Cre12.g529100	ATPVL2	Vacuolar ATP synthase subunit C proteolipid	Putative vacuolar proton-ATPase 16 kDa proteolipid; Vacuolar membrane ATPase,V0 sector, subunit c	0.837604	0.374007	0.748981	0.603774	0.047806	0.25347	0.559444	0.0123338	0.0699568	0.837604	0.559444	0.559444				Late-dwn							PF00137	PTHR10263 PTHR10263:SF18	PTHR10263	PTHR10263:SF18	KOG0233	0	K03661	GO:0015078 GO:0015991 GO:0033177 GO:0033179
Cre12.g529150	FAP314	Flagellar Associated Protein 314	Protein phosphatase 2C homolog 1; serine/threonine protein phosphatase; found in the flagellar proteome [PMID: 15998802]; similar to protein phosphatase 2C epsilon	0.694876	0.36346	NA	1.66004	0.37526	NA	1.81428	0.273859	NA	1.81428	0.694876	1.81428		Late-up	Early-dwn								PF00481	PTHR13832 PTHR13832:SF352	PTHR13832	PTHR13832:SF352	KOG0698	EC:3.1.3.16	K17506	GO:0003824 GO:0004722 GO:0006470
Cre12.g529200		zinc knuckle (CCHC-type) family protein		0.832189	0.296993	0.688754	0.846981	0.736351	0.928431	0.74722	0.125392	0.348975	0.846981	0.74722	0.74722			Early-dwn								PF13917	PTHR13491	PTHR13491	PTHR13491	KOG3116	0	0	GO:0003676 GO:0008270
Cre12.g529250		unknown		0.449793	0.0397157	NA	2.7641	0.0375375	0.219115	2.82732	0.058776	NA	2.82732	0.449793	2.82732		Late-up	Early-dwn								PF05572	PTHR11339 PTHR11339:SF290	PTHR11339	PTHR11339:SF290	0	0	0	0
Cre12.g529301		AMP-dependent synthetase and ligase family protein		0.636851	0.218667	NA	1.45603	0.168908	0.521538	0.429244	0.11676	NA	1.45603	0.429244	0.429244		Late-up	Early-dwn								PF00501	PTHR24096 PTHR24096:SF190	PTHR24096	PTHR24096:SF190	0	0	0	GO:0003824 GO:0008152
Cre12.g529350		S-adenosyl-L-methionine-dependent methyltransferase	null-allele mutant was isolated (PMID 29743196)	1.47324	0.212889	NA	1.55469	0.109604	0.416059	1.94885	0.00453174	0.0325843	1.94885	1.47324	1.94885		Late-up									PF13489	PTHR10108 PTHR10108:SF714	PTHR10108	PTHR10108:SF714	0	EC:2.1.1.163 EC:2.1.1.201	K17803	0
Cre12.g529376		unknown		0.774124	0.489283	NA	0.86777	0.777736	NA	0.605317	0.359187	NA	0.86777	0.605317	0.605317			Early-dwn								0	0	0	0	0	0	0	0
Cre12.g529400	RPS27E1	Cytosolic 80S ribosomal protein S27, isoform A	Cytosolic 40S small ribosomal subunit protein S27, isoform A	0.831228	0.282432	0.674651	1.77796	0.0156736	0.12325	1.65816	0.00716375	0.0464471	1.77796	0.831228	1.77796		Late-up	Early-dwn								PF01667	PTHR11594	PTHR11594	PTHR11594	KOG1779	0	K02978	GO:0003735 GO:0005622 GO:0005840 GO:0006412
Cre12.g529450	DRP5	Dynamin-type GTPase involved in plastid division	Similar to Arabidopsis DRP5A										1	1	1											PF00350	PTHR11566 PTHR11566:SF44	PTHR11566	PTHR11566:SF44	0	EC:3.6.5.5	0	GO:0003924 GO:0005525
Cre12.g529500		Putative ribosomal RNA methyltransferase	in the RrmJ/FtsJ family involved in 5S ribosome biogenesis	0.406128	0.0130489	0.12347	2.71725	0.075478	0.334659	0.444714	0.0570648	0.209517	2.71725	0.406128	2.71725		Late-up	Early-dwn								PF01728 PF07780 PF11861	PTHR10920 PTHR10920:SF13	PTHR10920	PTHR10920:SF13	KOG1098	EC:2.1.1.167	K14857	GO:0001510 GO:0005634 GO:0006364 GO:0008168 GO:0008649 GO:0031167 GO:0032259
Cre12.g529550	ALK1	Aurora-like kinase	Aurora-Like Kinase; formerly known as CALK (Chlamydomonas Aurora-Like Kinase [gi:9716372; PMID: 11121779]. Serine/threonine protein kinase; regulates chromosome segregation and cytokinesis in mammals	0.643874	0.166843	NA	1.902	0.219469	NA	1.88004	0.17155	0.423332	1.902	0.643874	1.902		Late-up	Early-dwn								PF14531	PTHR24349 PTHR24349:SF79	PTHR24349	PTHR24349:SF79	KOG0580	EC:2.7.11.1	0	GO:0004672 GO:0004713 GO:0005524 GO:0006468
Cre12.g529600	RPA1	DNA-directed RNA polymerase I subunit 1		0.308489	3.97507e-06	0.000299806	1.79455	0.040702	0.229898	0.294934	9.48645e-05	0.00145614	1.79455	0.294934	0.294934		Late-up	Early-dwn		0	0	DNA-directed RNA polymerase I subunit 1	0	0	0	PF00623 PF04983 PF04997 PF04998 PF05000	PTHR19376 PTHR19376:SF11	PTHR19376	PTHR19376:SF11	0	EC:2.7.7.6	K02999	GO:0003677 GO:0003899 GO:0005634 GO:0006351 GO:0008270
Cre12.g529651	RPL7A	Cytosolic 80S ribosomal protein L7a	Cytosolic 60S large ribosomal subunit protein L7a	0.785052	0.304029	0.695679	1.76384	0.0151368	0.120504	0.607005	0.340385	NA	1.76384	0.607005	1.76384		Late-up	Early-dwn								PF01248	PTHR23105 PTHR23105:SF41	PTHR23105	PTHR23105:SF41	KOG3166	0	K02936	0
Cre12.g529700	FAP401	Flagellar Associated Protein 401	Found in Cr and Volvox but not strongly conserved elsewhere	1.58293	0.233594	NA	2.25161	0.0688077	0.316938	2.29207	0.000232656	0.00304453	2.29207	1.58293	2.29207		Late-up									0	0	0	0	0	0	0	0
Cre12.g529725		unknown		0.773194	0.351894	NA	1.64565	0.375959	NA	2.51039	0.101321	NA	2.51039	0.773194	2.51039		Late-up	Early-dwn								0	0	0	0	0	0	0	0
Cre12.g529751		unknown		0.817429	0.517832	NA	2.42246	0.121787	NA	1.74172	0.325979	NA	2.42246	0.817429	2.42246		Late-up	Early-dwn								0	0	0	0	0	0	0	GO:0042309 GO:0050825 GO:0050826
Cre12.g529800		emb2004		0.840082	0.665899	NA	1.39057	0.537642	0.844871	1.14778	0.784661	0.912652	1.39057	0.840082	1.39057		Late-up	Early-dwn								0	PTHR24106	PTHR24106	PTHR24106	KOG1909	0	0	0
Cre12.g529850		unknown		0.634225	0.215585	NA	3.00002	0.0537892	NA	3.6583	0.0209532	NA	3.6583	0.634225	3.6583		Late-up	Early-dwn								0	PTHR10582	PTHR10582	PTHR10582	0	0	0	0
Cre12.g529950	EIF4G1	Eukaryotic translation initiation factor 4, gamma subunit	putative eukaryotic initiation factor 4, eIF4; May contain additional coding sequence in intronic N-island PMID: 27175017	0.473006	0.0292579	0.204023	0.578227	0.162246	0.511342	0.382187	0.0139373	0.0764607	0.578227	0.382187	0.382187			Early-dwn								PF02847 PF02854	PTHR23253	PTHR23253	PTHR23253	0	0	K03260	GO:0003723 GO:0005488 GO:0005515 GO:0016070
Cre12.g530000		ATMPK5,MPK5		1.92801	0.0688839	0.33582	0.479321	0.199281	NA	2.975	3.1838e-07	1.079e-05	2.975	0.479321	2.975	Early-up			Late-dwn							PF00069 PF07714	PTHR24055 PTHR24055:SF52	PTHR24055	PTHR24055:SF52	KOG0660	EC:2.7.11.24	0	GO:0004672 GO:0004713 GO:0005524 GO:0006468
Cre12.g530050		similar to inositol polyphosphate phosphatase	Expressed Protein. Conserved protein similar to inositol polyphosphate phosphatase class of proteins. Contains WD4 repeat domains. May be a phosphoinositide 5-phosphatase or inositol-polyphosphate 5-phosphatase	0.610639	0.223877	NA	1.6616	0.0356724	0.212618	0.409247	0.108179	NA	1.6616	0.409247	0.409247		Late-up	Early-dwn								PF03372	PTHR11200 PTHR11200:SF133	PTHR11200	PTHR11200:SF133	0	EC:3.1.3.36	0	GO:0004437 GO:0005515 GO:0046856
Cre12.g530100	CGL83	Conserved in the Green Lineage		1.38375	0.423133	NA	1.42697	0.146424	0.484447	1.30188	0.634209	NA	1.42697	1.30188	1.42697		Late-up									PF02681	PTHR31446 PTHR31446:SF4	PTHR31446	PTHR31446:SF4	0	0	K09775	0
Cre12.g530150		unknown											1	1	1											0	0	0	0	0	0	0	0
Cre12.g530200		unknown					1.11249	0.791377	NA	1.10856	0.791163	NA	1.11249	1.10856	1.11249	Early-up										0	0	0	0	0	0	0	0
Cre12.g530250		unknown		1.39342	0.166102	0.535467	1.78732	0.300163	0.680029	1.89355	0.249979	NA	1.89355	1.39342	1.89355		Late-up									0	0	0	0	0	0	0	0
Cre12.g530300	FKB16-3	peptidyl-prolyl cis-trans isomerase, FKBP-type	FKBP-type peptidyl-prolyl cis-trans isomerase (EC 5.2.1.8) (PPIase) (Rotamase) (Immunophilin); probably directed to thylakoid lumen (homology to AtFKBP16-3 and bipartite cTP with RR motif)	0.583629	0.00769428	0.0864159	0.504804	0.137646	0.469049	0.475583	0.000442549	0.00514361	0.583629	0.475583	0.475583				Late-dwn							PF00254	PTHR10516 PTHR10516:SF264	PTHR10516	PTHR10516:SF264	KOG0544	EC:5.2.1.8	K01802	GO:0006457
Cre12.g530350	IRT2	Iron-nutrition responsive ZIP family transporter	related to bacterial zupT homologs; physically linked to IRT1; PMID: 15710683; PMID: 16766056	1.60917	0.0962725	0.406124	0.513565	0.172462	0.527618	0.645505	0.163943	0.412085	1.60917	0.513565	0.513565	Early-up			Late-dwn							PF02535	PTHR11040 PTHR11040:SF56	PTHR11040	PTHR11040:SF56	0	0	K07238	GO:0016020 GO:0030001 GO:0046873 GO:0055085
Cre12.g530400	IRT1	Iron-nutrition responsive ZIP family transporter	related to bacterial zupT homologs; physically linked to IRT2; PMID: 15710683; PMID: 16766055	1.56208	0.218093	0.603974	0.579725	0.273361	NA	1.72572	0.181232	0.437225	1.72572	0.579725	1.72572	Early-up			Late-dwn							PF02535	PTHR11040 PTHR11040:SF56	PTHR11040	PTHR11040:SF56	0	0	K07238	GO:0016020 GO:0030001 GO:0046873 GO:0055085
Cre12.g530450		unknown		2.48315	0.00778652	0.0870572	0.381998	0.0235736	0.162084	0.662126	0.184684	0.442102	2.48315	0.381998	0.381998	Early-up			Late-dwn							0	0	0	0	0	0	0	0
Cre12.g530500		unknown		0.767445	0.512933	NA	1.43354	0.362604	0.734673	0.605303	0.36706	NA	1.43354	0.605303	0.605303		Late-up	Early-dwn								0	PTHR35693	PTHR35693	PTHR35693	0	0	0	0
Cre12.g530550	KDG2	Diacylglycerol kinase	similar to sphingosine kinase type 2 from Bos taurus XP_612394.2	1.54587	0.223161	0.610394	0.532854	0.128032	0.451518	0.494083	0.207761	NA	1.54587	0.494083	0.494083	Early-up			Late-dwn							PF00781	PTHR12358 PTHR12358:SF31	PTHR12358	PTHR12358:SF31	0	EC:2.7.1.91	K04718	GO:0003951 GO:0004143 GO:0007205 GO:0008152 GO:0016301
Cre12.g530600	GLN3	Glutamine synthetase	Glutamine synthetase (EC 6.3.1.2), plastid precursor (Glutamate-ammonia ligase); Arranged head-to-head with another glutamine synthetase gene, GLN2; GLN2 & GLN3 are very nearly identical at the predicted aa level, and also nearly identical in the coding sequence at the nucleotide level	1.84702	0.0830407	NA	3.02464	0.0269879	0.177073	8.97676	6.71901e-05	0.00110028	8.97676	1.84702	8.97676		Late-up									PF00120 PF03951	PTHR20852 PTHR20852:SF57	PTHR20852	PTHR20852:SF57	KOG0683	EC:6.3.1.2	K01915	GO:0003824 GO:0004356 GO:0006542 GO:0006807
Cre12.g530650	GLN2	Glutamine synthetase	Glutamine synthetase (EC 6.3.1.2), chloroplast precursor (Glutamate--ammonia ligase) (GS2), CO2-responsive gene; identical to GLNA2_CHLRE cDNA [SwissProt Q42689), PMID: 8938407]; arranged head-to-head with another glutamine synthetase gene. GLN3; GLN2 & GLN3 are very nearly identical at the predicted aa level, and also nearly identical in the coding sequence at the nucleotide level										1	1	1											PF00120 PF03951	PTHR20852 PTHR20852:SF57	PTHR20852	PTHR20852:SF57	KOG0683	EC:6.3.1.2	K01915	GO:0003824 GO:0004356 GO:0006542 GO:0006807
Cre12.g530700		TAF12,TAFII58		0.99177	0.963591	0.992687	0.896789	0.627325	0.885381	0.91464	0.643321	0.841409	0.99177	0.896789	0.896789				Late-dwn							PF03847	PTHR12264	PTHR12264	PTHR12264	0	0	K03126	GO:0003677 GO:0005669 GO:0006352 GO:0046982
Cre12.g530750		unknown		0.500606	0.0483862	0.273859	0.506736	0.234886	NA	0.535269	0.133498	0.362848	0.535269	0.500606	0.500606			Early-dwn								0	0	0	0	0	0	0	GO:0005488
Cre12.g530800		unknown		0.609548	0.195763	NA	0.613196	0.356778	0.730565	0.511609	0.185137	0.442703	0.613196	0.511609	0.511609			Early-dwn								PF11911	PTHR15887	PTHR15887	PTHR15887	0	0	0	0
Cre12.g530850		unknown											1	1	1											0	0	0	0	0	0	0	GO:0003824 GO:0050660 GO:0055114
Cre12.g530876		unknown		0.712204	0.197207	0.576793	4.75949	2.42847e-08	2.57167e-06	3.50549	4.11992e-08	1.73162e-06	4.75949	0.712204	4.75949		Late-up	Early-dwn								0	0	0	0	0	0	0	0
Cre12.g530900		ABC-2 type transporter family protein		0.1626	1.34387e-14	8.76205e-12	3.18186	0.0220621	0.154842	0.261502	5.6809e-10	3.58617e-08	3.18186	0.1626	0.1626		Late-up	Early-dwn		0	0	0	transporter	0	0	PF00005 PF01061	PTHR19241	PTHR19241	PTHR19241	KOG0061	EC:3.6.3.25	0	GO:0000166 GO:0005524 GO:0016020 GO:0016887 GO:0017111
Cre12.g530934		unknown		0.755816	0.251994	0.643683	0.86313	0.559077	0.85552	0.672587	0.141791	0.377252	0.86313	0.672587	0.672587			Early-dwn								0	0	0	0	0	0	0	0
Cre12.g530950	TGL18	Triacylglycerol lipase		1.53305	0.234285	0.62309	0.70427	0.374418	0.743477	0.652201	0.249754	0.524609	1.53305	0.652201	0.652201	Early-up			Late-dwn							PF01734	PTHR12406 PTHR12406:SF7	PTHR12406	PTHR12406:SF7	0	EC:3.1.1.3	0	GO:0006629 GO:0008152
Cre12.g531000	AMT8	Ammonium transporter	belongs to AMT1 family (Amt1;8); corresponds to AY548754, mRNA complete cds (PMID: 15821986); null-allele mutant was isolated (PMID 29743196)										1	1	1											PF00909	PTHR11730 PTHR11730:SF6	PTHR11730	PTHR11730:SF6	KOG0682	0	K03320	GO:0008519 GO:0015696 GO:0016020 GO:0072488
Cre12.g531050	RAA3	psaA mRNA trans-splicing factor	a highly degenerated octotricoPeptide (octatricoPeptide) Repeat (OPR) Protein carrying a C-terminal RAP domain; necessary for trans-splicing of psaA mRNA	0.795705	0.547774	NA	0.527936	0.261534	NA	0.531947	0.253588	NA	0.795705	0.527936	0.527936				Late-dwn							0	0	0	0	0	0	0	0
Cre12.g531100	PBA2	20S proteasome beta subunit A2	20S proteasome beta subunit A2 (beta 1), (PRE3) (PSMB6) (PSMB9), peptidylglutamyl hydrolyzing activity	1.02076	0.948195	0.98924	0.970619	0.936564	0.985571	1.01869	0.959952	0.985848	1.02076	0.970619	0.970619	Early-up			Late-dwn							PF00227	PTHR11599 PTHR11599:SF4	PTHR11599	PTHR11599:SF4	KOG0174	EC:3.4.25.1	K02738	GO:0004175 GO:0004298 GO:0005839 GO:0051603
Cre12.g531150		ribokinase		1.40899	0.395076	NA	0.653226	0.429329	0.783408	1.76855	0.0171633	0.0890968	1.76855	0.653226	1.76855	Early-up			Late-dwn							PF00294 PF01261	PTHR10584 PTHR10584:SF166	PTHR10584	PTHR10584:SF166	KOG2855	EC:2.7.1.15	0	GO:0004747 GO:0006014
Cre12.g531200	FOX2	Multicopper ferroxidase	multicopper ferroxidase-like protein	2.27992	1.07452e-05	0.000679139	1.71755	0.347286	NA	3.4691	1.17673e-09	7.07263e-08	3.4691	1.71755	3.4691	Early-up										PF07731 PF07732	PTHR10127 PTHR10127:SF648	PTHR10127	PTHR10127:SF648	0	EC:1.16.3.1	K14735	GO:0005507 GO:0016491 GO:0055114
Cre12.g531250		ABA1,ATABA1,ATZEP,IBS3,LOS6,NPQ2,ZEP		1.99793	0.0873872	NA	0.545734	0.159214	0.506914	2.19614	0.141513	NA	2.19614	0.545734	2.19614	Early-up			Late-dwn							PF01494	PTHR13789 PTHR13789:SF199	PTHR13789	PTHR13789:SF199	0	0	K00480	GO:0008152 GO:0016491 GO:0071949
Cre12.g531283		unknown		2.34917	0.000508933	0.012741	1.47845	0.112918	0.423056	3.73574	2.43832e-07	8.57986e-06	3.73574	1.47845	3.73574	Early-up				0	0	0	0	0	0	0	0	0	0	0	0	0	0
Cre12.g531350	CGL62	putative cell cycle associated protein	Conserved in the Green Lineage	3.84599	0.000434339	0.0112894	0.229777	1.17577e-05	0.000496727	0.501851	0.182327	NA	3.84599	0.229777	0.229777	Early-up			Late-dwn							PF10497	PTHR31169	PTHR31169	PTHR31169	0	0	0	0
Cre12.g531400	NPHP4	Nephrocystin 4	Found in basal body proteome as POC10 [PMID: 15964273]. Mammalian homolog is NPHP-4, also known as nephroretinin, gene mutated in Senior-Loken syndrome.	2.6235	0.00206426	0.035406	0.457168	0.173585	NA	2.27509	0.121921	NA	2.6235	0.457168	2.6235	Early-up			Late-dwn							PF00612	PTHR31043 PTHR31043:SF3	PTHR31043	PTHR31043:SF3	0	0	K16478	GO:0005515 GO:0005856 GO:0031513 GO:0090090
Cre12.g531450	HPAT3	Hydroxyproline O-arabinosyl transferase 3		1.84912	0.10855	NA	0.283206	2.29109e-05	0.00086477	0.32917	0.0232855	0.111496	1.84912	0.283206	0.283206	Early-up			Late-dwn							0	PTHR31485 PTHR31485:SF1	PTHR31485	PTHR31485:SF1	0	0	0	0
Cre12.g531500	DRC3	Nexin-dynein regulatory complex 3	Found in the flagellar proteome; identified in the flagellar basal body proteome [PMID: 15137946]; upregulated by deflagellation	1.37301	0.262891	0.655271	0.536805	0.0944248	0.382121	1.59766	0.122365	0.343606	1.59766	0.536805	0.536805	Early-up			Late-dwn							PF14580	PTHR24365	PTHR24365	PTHR24365	0	0	0	GO:0005515
Cre12.g531550	EIF5B3	Eukaryotic translation initiation factor 2, beta subunit	putative translation initiation factor eIF-2 beta chain; IF5 family member	0.583024	0.150717	NA	0.526639	0.135181	0.464776	0.488034	0.078525	0.258736	0.583024	0.488034	0.488034				Late-dwn							PF01873	PTHR23001	PTHR23001	PTHR23001	KOG2768	0	K03238	GO:0003743 GO:0006413
Cre12.g531600		putative translation initiation factor eIF-2 beta chain	IF5 family member	1.66754	0.0292264	0.203861	1.67225	0.0865775	0.36263	2.13863	0.00726461	0.0469256	2.13863	1.66754	2.13863		Late-up									PF11735	PTHR34144 PTHR34144:SF5	PTHR34144	PTHR34144:SF5	0	0	K13690	0
Cre12.g531651		unknown		0.903509	0.781562	NA	1.308	0.383299	0.750736	1.26374	0.41092	0.682612	1.308	0.903509	1.308		Late-up	Early-dwn								0	0	0	0	0	0	0	0
Cre12.g531700		Adenosine/AMP deaminase		0.578168	0.116933	0.452164	2.0338	0.00206948	0.0298949	0.540166	0.267619	NA	2.0338	0.540166	2.0338		Late-up	Early-dwn								PF00962	PTHR11359	PTHR11359	PTHR11359	0	EC:3.5.4.6	K01490	GO:0003876 GO:0009168 GO:0019239 GO:0032264
Cre12.g531750		GT90 family protein 23		1.90585	0.00121523	0.0240483	0.527009	0.137003	0.467783	1.79508	0.00621877	0.0416839	1.90585	0.527009	1.90585	Early-up			Late-dwn							PF05686	PTHR12203 PTHR12203:SF35	PTHR12203	PTHR12203:SF35	0	0	K13667	0
Cre12.g531800	FAP7	Flagellar Associated Protein 7	Flagellar Associated Protein, found in the flagellar proteome [PMID: 15998802]	0.491842	0.0233782	0.178743	2.07315	0.0485088	0.255679	0.79382	0.488026	0.741108	2.07315	0.491842	2.07315		Late-up	Early-dwn								0	0	0	0	0	0	0	0
Cre12.g531850		unknown		0.58916	0.0672149	0.331097	0.671305	0.244223	0.6219	0.499721	0.0258998	0.120333	0.671305	0.499721	0.499721			Early-dwn								0	0	0	0	0	0	0	0
Cre12.g531900	FLVA	thylakoid flavodiiron protein	functions as a hetero-dimer with FLVB to reoxidize PSI acceptors and protect PSI against photoinhibition during transient/fluctuating illumination	1.7518	0.0889951	0.387898	0.309065	0.0244992	0.166189	0.469691	0.148541	0.387875	1.7518	0.309065	0.309065	Early-up			Late-dwn							PF00258 PF01613	PTHR32145 PTHR32145:SF22	PTHR32145	PTHR32145:SF22	0	EC:1.5.3.22	0	GO:0010181 GO:0016491 GO:0042602 GO:0055114
Cre12.g531950		GORK		0.841848	0.625003	NA	1.63553	0.390169	NA	1.26695	0.675246	NA	1.63553	0.841848	1.63553		Late-up	Early-dwn								PF00027 PF00520	PTHR10217 PTHR10217:SF509	PTHR10217	PTHR10217:SF509	KOG0500	0	0	GO:0005216 GO:0006811 GO:0016020 GO:0016765 GO:0055085
Cre12.g532000		unknown		0.476781	0.0627754	NA	2.99032	0.0304541	0.192001	1.66303	0.0597263	0.216176	2.99032	0.476781	2.99032		Late-up	Early-dwn								PF04359	0	0	0	0	0	0	0
Cre12.g532050		null-allele mutant was isolated (PMID 29743196)	null-allele mutant was isolated (PMID 29743196)	1.45335	0.352734	NA	2.68597	0.00129625	0.0212603	2.78391	0.000333189	0.00408878	2.78391	1.45335	2.78391		Late-up									PF00069 PF04564 PF12796	PTHR27003 PTHR27003:SF84	PTHR27003	PTHR27003:SF84	KOG1187	EC:2.7.11.1	0	GO:0004672 GO:0004842 GO:0005515 GO:0005524 GO:0006468 GO:0016567
Cre12.g532100		unknown		0.48599	0.0106082	0.107234	0.504511	0.120832	0.438642	0.315748	0.000392042	0.00466286	0.504511	0.315748	0.315748			Early-dwn								0	0	0	0	0	0	0	0
Cre12.g532151	ERM7	ERD4-related membrane protein	transmembrane protein with a DUF221 domain of unknown function; this domain is present in many eukaryotes, in particular in Arabidopsis ERD4 (early response to dehydration)	1.52134	0.300785	NA	0.481445	0.196912	0.562354	0.545487	0.21773	0.48636	1.52134	0.481445	0.481445	Early-up			Late-dwn							PF02714	PTHR13018 PTHR13018:SF5	PTHR13018	PTHR13018:SF5	KOG1134	0	0	GO:0016020
Cre12.g532200		Putative alcohol O-acetyltransferase		0.57258	0.158435	NA	1.72546	0.341773	NA	0.502771	0.041143	0.167396	1.72546	0.502771	0.502771		Late-up	Early-dwn								0	PTHR10794	PTHR10794	PTHR10794	0	EC:2.3.1.84	0	0
Cre12.g532250		unknown		1.49615	0.299435	NA	1.67461	0.0440195	0.241359	2.38418	0.000182614	0.00249995	2.38418	1.49615	2.38418		Late-up									PF00027	0	0	0	0	0	0	0
Cre12.g532300	ATG10	Autophagy-related protein	Conserved E2-like conjugating enzyme; mediates formation of the Atg12-Atg5 conjugate, which is a critical step in autophagy	1.28764	0.360714	NA	2.06828	0.162224	NA	2.04352	0.160102	NA	2.06828	1.28764	2.06828		Late-up									0	PTHR39290	PTHR39290	PTHR39290	0	0	0	0
Cre12.g532314		unknown		2.06103	0.0741997	NA	0.561391	0.269128	0.649768	1.44765	0.508962	NA	2.06103	0.561391	2.06103	Early-up			Late-dwn							0	PTHR14957	PTHR14957	PTHR14957	0	0	0	GO:0042309 GO:0050825 GO:0050826
Cre12.g532327		unknown		1.21513	0.483685	0.822787	0.428618	0.112868	0.423003	0.370788	0.0553099	0.205279	1.21513	0.370788	0.370788	Early-up			Late-dwn							0	0	0	0	0	0	0	0
Cre12.g532350	CAV8	Voltage-gated Ca2+ channel, alpha subunit	E2-like enzyme mediating Apg12p conjugation; facilitates MAP-LC3 modification (PMID:12890687); end of first intron conserved in Volvox, possible regulatory or non-coding function; null-allele passenger mutation was isolated (PMID 29743196)	0.680994	0.305762	NA	0.422543	0.118521	NA	0.382408	0.000396651	0.00470824	0.680994	0.382408	0.382408				Late-dwn							PF00520 PF08016	PTHR10037	PTHR10037	PTHR10037	KOG2301	0	0	GO:0005216 GO:0006811 GO:0016020 GO:0055085
Cre12.g532400		unknown											1	1	1											0	PTHR32166 PTHR32166:SF32	PTHR32166	PTHR32166:SF32	KOG1121	0	0	GO:0003676
Cre12.g532450		UDP-glucose 6-dehydrogenase family protein		0.733892	0.389717	0.760586	0.622735	0.388808	0.754505	0.641754	0.30076	0.581589	0.733892	0.622735	0.622735				Late-dwn							PF00984 PF03720 PF03721	PTHR11374 PTHR11374:SF3	PTHR11374	PTHR11374:SF3	0	EC:1.1.1.22	K00012	GO:0003979 GO:0005488 GO:0016616 GO:0051287 GO:0055114
Cre12.g532500		Sodium:bile acid symporter		1.38543	0.338973	NA	0.568024	0.310399	NA	0.390366	0.095503	NA	1.38543	0.390366	0.390366	Early-up			Late-dwn							PF13593	PTHR10361 PTHR10361:SF28	PTHR10361	PTHR10361:SF28	KOG2718	0	K03453	GO:0006814 GO:0008508 GO:0016020
Cre12.g532550	RPL13A	Cytosolic 80S ribosomal protein L13a	Cytosolic 60S large ribosomal subunit protein L13a	0.759066	0.325932	NA	1.69281	0.0286266	0.184409	1.57982	0.0285428	0.128981	1.69281	0.759066	1.69281		Late-up	Early-dwn								PF00572	PTHR11545 PTHR11545:SF3	PTHR11545	PTHR11545:SF3	KOG3204	0	K02872	GO:0003735 GO:0005840 GO:0006412 GO:0015934
Cre12.g532600	CGL44	RabGAP/TBC Domain Protein	Conserved in the Green Lineage; null-allele mutant was isolated (PMID 29743196)	1.55967	0.0172058	0.147761	1.43206	0.145687	0.483436	2.32638	0.000112884	0.00168534	2.32638	1.43206	2.32638	Early-up										PF00566	PTHR22957	PTHR22957	PTHR22957	0	0	0	GO:0005097 GO:0005622 GO:0032313
Cre12.g532650		unknown		2.58932	0.0179508	NA	0.457454	0.153473	0.496684	1.65495	0.350867	NA	2.58932	0.457454	2.58932	Early-up			Late-dwn							0	PTHR21394	PTHR21394	PTHR21394	0	0	0	GO:0005515
Cre12.g532700		unknown		0.429229	0.0364952	NA	2.80246	0.0575494	0.283679	0.611109	0.340215	NA	2.80246	0.429229	2.80246		Late-up	Early-dwn								0	0	0	0	0	0	0	GO:0042309 GO:0050825 GO:0050826
Cre12.g532750		Endonuclease/exonuclease/phosphatase family protein		1.3266	0.470499	NA	1.85609	0.0347979	0.209137	1.79354	0.0324954	0.141887	1.85609	1.3266	1.85609		Late-up									PF03372 PF06839	PTHR22748 PTHR22748:SF4	PTHR22748	PTHR22748:SF4	KOG1294	EC:4.2.99.18	K10772	GO:0004518 GO:0006281 GO:0008270 GO:0042309 GO:0050825 GO:0050826
Cre12.g532800		unknown		0.608144	0.134132	NA	2.43237	0.102211	NA	0.685571	0.491122	NA	2.43237	0.608144	2.43237		Late-up	Early-dwn								0	0	0	0	0	0	0	0
Cre12.g532850	PHR3	Putative photolyase		1.04959	0.821835	NA	1.27001	0.580049	NA	1.26775	0.573974	NA	1.27001	1.04959	1.27001		Late-up									PF00060 PF00497	PTHR18966	PTHR18966	PTHR18966	0	0	0	GO:0004970 GO:0016020
Cre12.g532867		unknown											1	1	1											0	0	0	0	0	0	0	0
Cre12.g532900		ARIA		1.6721	0.0411523	0.249679	0.971509	0.921242	0.982476	1.70832	0.0615055	0.220345	1.70832	0.971509	1.70832	Early-up			Late-dwn							PF00651	PTHR26379	PTHR26379	PTHR26379	0	0	0	GO:0005515
Cre12.g532950		Ligand-gated ion channel		1.29908	0.509207	NA	0.670791	0.488467	NA	1.10856	0.791163	NA	1.29908	0.670791	0.670791	Early-up			Late-dwn							PF00060 PF00497	PTHR18966	PTHR18966	PTHR18966	0	0	0	GO:0004970 GO:0016020
Cre12.g533000	PHR1	CPD photolyase, class II	CPD photolyase type II (Deoxyribodipyrimidine photolyase class 2)	1.69399	0.109513	0.437034	1.68519	0.31475	0.69379	2.03647	0.162184	0.40933	2.03647	1.68519	2.03647	Early-up										PF00875 PF03441	PTHR10211 PTHR10211:SF0	PTHR10211	PTHR10211:SF0	KOG0133	EC:4.1.99.3	K01669	GO:0003904 GO:0006281
Cre12.g533050		GTP-binding family protein		0.400912	0.00418718	0.0577144	1.65914	0.223049	0.597421	0.382361	0.00111198	0.0107977	1.65914	0.382361	0.382361		Late-up	Early-dwn								PF01926 PF08701	PTHR11089 PTHR11089:SF30	PTHR11089	PTHR11089:SF30	KOG2484	0	K14538	GO:0005525
Cre12.g533100		unknown		0.210868	1.78468e-14	1.11942e-11	1.76383	0.324392	NA	0.167413	2.18698e-05	0.000432446	1.76383	0.167413	0.167413		Late-up	Early-dwn								PF07452	0	0	0	0	0	0	0
Cre12.g533150		unknown		0.600431	0.0557911	0.298194	1.86179	0.0579732	0.285182	0.56428	0.0605741	0.218294	1.86179	0.56428	1.86179		Late-up	Early-dwn								PF07452	0	0	0	0	0	0	0
Cre12.g533201		unknown		1.11712	0.624342	NA	0.836084	0.65736	NA	0.922738	0.83632	NA	1.11712	0.836084	0.836084	Early-up			Late-dwn							0	0	0	0	0	0	0	0
Cre12.g533250		null-allele mutant was isolated (PMID 29743196)	null-allele mutant was isolated (PMID 29743196)	0.587577	0.136033	0.487444	1.85143	0.0141689	0.115182	1.8391	0.00632136	0.042193	1.85143	0.587577	1.85143		Late-up	Early-dwn								PF00443	PTHR24006	PTHR24006	PTHR24006	KOG1873	EC:3.4.19.12	0	GO:0004221 GO:0006511 GO:0016579 GO:0036459 GO:0042309 GO:0050825 GO:0050826
Cre12.g533300	SRE2	SR-like protein	RNA binding protein	0.710512	0.350539	0.732109	2.2868	0.00102939	0.0178872	2.15065	0.000629257	0.00690195	2.2868	0.710512	2.2868		Late-up	Early-dwn								PF00076	0	0	0	0	0	0	GO:0000166 GO:0003676
Cre12.g533351	CLPB5	ClpB chaperone, Hsp100 family	predicted chloroplastic by Predalgo	0.348065	0.00733151	NA	3.61836	0.0126032	0.106027	2.3656	0.0716512	0.243518	3.61836	0.348065	3.61836		Late-up	Early-dwn								PF00004 PF07728 PF10431	PTHR11638 PTHR11638:SF18	PTHR11638	PTHR11638:SF18	0	0	K03695	GO:0000166 GO:0005524 GO:0016887 GO:0017111
Cre12.g533400		ubiquitin family protein		1.49786	0.17808	0.55184	1.85364	0.274243	NA	2.09903	0.0355445	0.150975	2.09903	1.49786	2.09903		Late-up									PF10260	PTHR13527 PTHR13527:SF0	PTHR13527	PTHR13527:SF0	0	0	0	0
Cre12.g533426		unknown		1.04959	0.821835	NA	0.920012	0.836102	NA				1.04959	0.920012	0.920012	Early-up			Late-dwn							0	0	0	0	0	0	0	0
Cre12.g533450		unknown		0.890438	0.634926	0.894641	1.77693	0.00878934	0.0829262	1.94242	0.000355726	0.00430067	1.94242	0.890438	1.94242		Late-up	Early-dwn								0	0	0	0	0	0	0	0
Cre12.g533500		unknown		1.67806	0.0109073	0.10921	1.79573	0.0211112	0.150294	3.145	1.54202e-06	4.37808e-05	3.145	1.67806	3.145		Late-up									PF00211 PF13416	PTHR12203 PTHR12203:SF13	PTHR12203	PTHR12203:SF13	0	EC:4.6.1.1	0	GO:0009190 GO:0016849 GO:0035556
Cre12.g533550	PYK1	Pyruvate kinase	EC 2.7.1.40; catalyses the final step in glycolysis, which is the conversion of phosphoenolpyruvate to pyruvate with concomitant phosphorylation of ADP to ATP; Target-P predicts weak organelle targeting, but probably cytosolic based on similarity to plant cytosolic pyruvate kinases	0.514347	0.00417243	0.0576072	0.626617	0.34636	0.721091	0.474849	0.0011944	0.0114263	0.626617	0.474849	0.474849			Early-dwn								PF00224 PF02887	PTHR11817 PTHR11817:SF5	PTHR11817	PTHR11817:SF5	0	EC:2.7.1.40	K00873	GO:0000287 GO:0003824 GO:0004743 GO:0006096 GO:0030955
Cre12.g533600		PPPDE putative peptidase		0.833184	0.391518	0.76152	0.551992	0.255239	NA	0.470677	0.174406	NA	0.833184	0.470677	0.470677				Late-dwn							PF05903	PTHR12378	PTHR12378	PTHR12378	0	0	0	0
Cre12.g533650		TRAM, LAG1 and CLN8 (TLC) lipid-sensing domain containing protein		0.705432	0.351094	NA	0.437347	0.0109632	0.0961457	0.427241	0.115025	NA	0.705432	0.427241	0.427241				Late-dwn							PF03798	PTHR13439 PTHR13439:SF0	PTHR13439	PTHR13439:SF0	KOG4561	0	0	GO:0016021
Cre12.g533700		Solute-binding protein-like adenylate cyclase	Contains a periplasmic binding protein-like II domain and bacterial extracellular solute-binding (family 1) domain and a Class III nucleotidyl cyclase domain; may be involved in solute transport and early steps of a signal transduction cascade; null-allele passenger mutation was isolated (PMID 29743196)	0.476561	0.0212442	0.168173	0.429031	0.140555	NA	0.186666	0.00139793	0.0129447	0.476561	0.186666	0.186666				Late-dwn							PF00211 PF01547	PTHR12203 PTHR12203:SF13	PTHR12203	PTHR12203:SF13	0	EC:4.6.1.1	0	GO:0005215 GO:0006810 GO:0009190 GO:0016849 GO:0035556
Cre12.g533750		UPL5		1.99564	0.0749637	NA	0.619717	0.233211	0.608801	0.44244	0.14727	NA	1.99564	0.44244	0.44244	Early-up			Late-dwn							PF00632	PTHR11254	PTHR11254	PTHR11254	KOG0940	EC:6.3.2.19	0	GO:0004842 GO:0005622 GO:0006464 GO:0016881
Cre12.g533800	CYN22	Cyclophilin	Peptidyl-prolyl cis-trans isomerase (rotamase), cyclophilin type; cytosolic; similar to AtCYP22	0.707526	0.295645	0.687373	0.508854	0.0477761	0.253407	0.445354	0.00562833	0.0385424	0.707526	0.445354	0.445354				Late-dwn							PF00160	PTHR11071 PTHR11071:SF58	PTHR11071	PTHR11071:SF58	KOG0879	EC:5.2.1.8	K09567	GO:0000413 GO:0003755 GO:0006457
Cre12.g533850		unknown		1.43007	0.368214	NA	0.589053	0.299673	0.679631	1.80805	0.00131207	0.0123112	1.80805	0.589053	1.80805	Early-up			Late-dwn							0	0	0	0	0	0	0	0
Cre12.g533900		unknown		0.703853	0.236724	NA	2.60019	0.0159947	0.125077	2.56107	3.16971e-05	0.000590458	2.60019	0.703853	2.60019		Late-up	Early-dwn								0	PTHR13018 PTHR13018:SF40	PTHR13018	PTHR13018:SF40	0	0	0	GO:0000166
Cre12.g533950	COT1	Cobalt transport protein		0.631186	0.224958	NA	0.539933	0.136017	0.466257	0.526908	0.0971949	0.29764	0.631186	0.526908	0.526908				Late-dwn							PF02361	PTHR33514 PTHR33514:SF3	PTHR33514	PTHR33514:SF3	0	0	0	0
Cre12.g534000		unknown		1.60232	0.0579484	0.304521	1.55558	0.101435	0.398535	2.6454	9.29042e-05	0.00143316	2.6454	1.55558	2.6454	Early-up										0	PTHR12393 PTHR12393:SF6	PTHR12393	PTHR12393:SF6	0	0	0	0
Cre12.g534050	FAP366	Flagellar Associated Protein 366	Similar to Phospholipase A2	1.30785	0.507811	NA	4.78248	0.0066298	NA	3.06073	7.43062e-07	2.30522e-05	4.78248	1.30785	4.78248		Late-up									PF01735	PTHR10728	PTHR10728	PTHR10728	0	EC:3.1.1.4	0	GO:0004620 GO:0008152 GO:0009395
Cre12.g534100	CON2	CONSTANS-like protein	CONSTANS-like protein that may be involved in circadian rhythms	1.77475	0.00384209	0.0543836	0.478475	0.0935744	0.380242	2.06657	0.113087	0.327457	2.06657	0.478475	0.478475	Early-up			Late-dwn							PF06203	PTHR31319 PTHR31319:SF10	PTHR31319	PTHR31319:SF10	0	0	0	GO:0005515 GO:0005622 GO:0008270
Cre12.g534151		endonuclease/exonuclease/phosphatase family protein	Exodeoxyribonuclease III	1.91731	0.0994415	NA	0.341347	0.0424541	0.235851	1.78328	0.261968	NA	1.91731	0.341347	0.341347	Early-up			Late-dwn							PF03372	PTHR22748 PTHR22748:SF4	PTHR22748	PTHR22748:SF4	0	EC:4.2.99.18	0	GO:0004518 GO:0006281
Cre12.g534200		unknown		1.44003	0.163842	0.532517	1.39852	0.556648	NA	2.09021	0.191609	NA	2.09021	1.39852	2.09021	Early-up										0	PTHR24365 PTHR24365:SF381	PTHR24365	PTHR24365:SF381	0	0	0	GO:0005515
Cre12.g534250		unknown		1.67489	0.0951008	0.402828	0.336761	0.0474965	0.25236	0.225953	0.00368045	0.0277001	1.67489	0.225953	0.225953	Early-up			Late-dwn							0	PTHR35690 PTHR35690:SF1	PTHR35690	PTHR35690:SF1	0	0	0	0
Cre12.g534300		unknown		1.55177	0.174296	0.547469	1.55694	0.377672	0.745985	1.62538	0.215937	0.48421	1.62538	1.55177	1.62538		Late-up									0	0	0	0	0	0	0	GO:0007165
Cre12.g534302		unknown		1.98121	0.041459	0.250512	0.515695	0.0955505	0.384859	2.15637	0.0630544	0.224153	2.15637	0.515695	2.15637	Early-up			Late-dwn							0	0	0	0	0	0	0	0
Cre12.g534350	HCD2	3-hydroxyacyl-CoA dehydrogenase		1.63891	0.181485	0.556355	0.61791	0.125154	0.446745	1.73578	0.00487179	0.0345385	1.73578	0.61791	1.73578	Early-up			Late-dwn							PF00725 PF03446	PTHR23309	PTHR23309	PTHR23309	KOG2304	EC:1.1.1.157	K00074	GO:0003857 GO:0004616 GO:0006631 GO:0016491 GO:0050662 GO:0055114 GO:0070403
Cre12.g534400		unknown		1.34774	0.456229	NA	1.73631	0.303509	0.683338	1.46422	0.454005	0.715938	1.73631	1.34774	1.73631		Late-up									0	0	0	0	0	0	0	0
Cre12.g534450	CGL86	forkhead-associated domain-containing protein	Conserved in the Green Lineage	0.713321	0.171502	0.54317	0.444565	0.0143143	0.115973	0.318818	0.000114203	0.00170269	0.713321	0.318818	0.318818				Late-dwn							PF00498	PTHR23308 PTHR23308:SF29	PTHR23308	PTHR23308:SF29	0	EC:5.2.1.8	0	GO:0005515
Cre12.g534500		unknown		1.88254	0.0238019	0.180617	0.352273	0.0701271	NA	0.51129	0.226964	NA	1.88254	0.352273	0.352273	Early-up			Late-dwn							PF07086	PTHR20955	PTHR20955	PTHR20955	0	0	0	GO:0005789 GO:0007029
Cre12.g534550	PHR4	Putative photolyase	Similar to the photolyase/blue-light receptor (PHR2) in Arabidopsis	1.8472	0.0849032	0.377998	1.6167	0.0485278	0.25574	2.43039	0.0226985	0.10939	2.43039	1.6167	2.43039	Early-up										PF00875 PF03441	PTHR11455 PTHR11455:SF2	PTHR11455	PTHR11455:SF2	0	EC:4.1.99.13	0	0
Cre12.g534576		unknown											1	1	1											0	0	0	0	0	0	0	GO:0042309 GO:0050825 GO:0050826
Cre12.g534600	TOM20	Mitochondrial translocase of outer membrane, 20 kDa		0.650365	0.263047	NA	0.382743	0.0786386	0.34291	0.364533	0.066567	NA	0.650365	0.364533	0.364533				Late-dwn							PF06552	PTHR32409 PTHR32409:SF3	PTHR32409	PTHR32409:SF3	0	0	0	GO:0005488 GO:0005515 GO:0005742 GO:0045040
Cre12.g534650		ACT-like protein tyrosine kinase family protein		0.514899	0.0968773	NA	0.711006	0.39976	0.763017	0.568694	0.246927	0.521484	0.711006	0.514899	0.514899			Early-dwn								PF07714	PTHR23257	PTHR23257	PTHR23257	KOG0192	EC:2.7.12.1	0	GO:0004672 GO:0004674 GO:0005524 GO:0006468
Cre12.g534700	FKB19	peptidyl-prolyl cis-trans isomerase, FKBP-type	FKBP-type peptidyl-prolyl cis-trans isomerase (EC 5.2.1.8) (PPIase) (Rotamase) (Immunophilin); probably directed to thylakoid lumen (homology to AtFKBP19 and bipartite cTP with RR motif)	0.727496	0.0702187	0.339608	0.461757	0.176087	NA	0.525804	0.0283989	0.128442	0.727496	0.461757	0.461757				Late-dwn							PF00254	PTHR10516 PTHR10516:SF179	PTHR10516	PTHR10516:SF179	KOG0544	EC:5.2.1.8	0	GO:0006457
Cre12.g534750		unknown		2.59753	0.0150354	NA	0.212695	0.00724342	NA	0.34576	0.0552125	NA	2.59753	0.212695	0.212695	Early-up			Late-dwn							PF11510	0	0	0	0	0	0	0
Cre12.g534800	GCSP	Glycine cleavage system, P protein	Glycine dehydrogenase (decarboxylating). P protein subunit of the glycine cleavage system	2.54514	0.00893332	0.0958587	0.34291	0.00848256	0.0809055	1.94532	0.00468625	0.0334923	2.54514	0.34291	0.34291	Early-up			Late-dwn							PF02347	PTHR11773 PTHR11773:SF1	PTHR11773	PTHR11773:SF1	0	EC:1.4.4.2	K00281	GO:0003824 GO:0004375 GO:0006544 GO:0006546 GO:0030170 GO:0055114
Cre12.g534850		unknown											1	1	1											0	0	0	0	0	0	0	0
Cre12.g534876		unknown		1.09311	0.758201	NA	0.80664	0.62111	NA	0.922738	0.83632	NA	1.09311	0.80664	0.80664	Early-up			Late-dwn							0	0	0	0	0	0	0	0
Cre12.g534900		unknown		0.948454	0.805513	NA	0.76869	0.520972	0.836126	0.818257	0.616816	0.825537	0.948454	0.76869	0.76869				Late-dwn							0	0	0	0	0	0	0	0
Cre12.g534915		unknown					1.22333	0.616916	NA	1.21506	0.616721	NA	1.22333	1.21506	1.22333	Early-up										0	0	0	0	0	0	0	0
Cre12.g534930		unknown		0.922501	0.767537	NA	1.01389	0.974547	NA	0.899953	0.816746	NA	1.01389	0.899953	0.899953		Late-up	Early-dwn								0	0	0	0	0	0	0	0
Cre12.g534945		unknown		0.458765	0.0520435	NA	5.04193	0.00304963	0.0397247	6.19719	0.000771584	0.00813234	6.19719	0.458765	6.19719		Late-up	Early-dwn								0	0	0	0	0	0	K18740	GO:0003676
Cre12.g534961		unknown		1.50704	0.28893	NA	0.258207	0.0117831	0.101261	0.294043	3.93193e-07	1.30212e-05	1.50704	0.258207	0.258207	Early-up			Late-dwn							0	0	0	0	0	0	0	0
Cre12.g534980		unknown		0.714004	0.374822	NA	1.56014	0.438374	NA	0.969196	0.955499	NA	1.56014	0.714004	1.56014		Late-up	Early-dwn								0	PTHR12203 PTHR12203:SF13	PTHR12203	PTHR12203:SF13	0	0	0	0
Cre12.g535019		unknown		0.619756	0.023529	0.179398	1.74638	0.281417	0.662227	1.71455	0.292284	0.572811	1.74638	0.619756	1.74638		Late-up	Early-dwn								0	0	0	0	0	0	0	GO:0009190 GO:0016849 GO:0035556
Cre12.g535050		unknown		1.61659	0.231134	NA	2.25321	0.00030844	0.00718668	2.75032	0.0645862	NA	2.75032	1.61659	2.75032		Late-up									PF00211 PF01547	PTHR12203 PTHR12203:SF13	PTHR12203	PTHR12203:SF13	0	EC:4.6.1.1	0	GO:0005215 GO:0006810 GO:0009190 GO:0016849 GO:0035556
Cre12.g535100		AGC2,AGC2-1,AtOXI1,OXI1		2.5799	4.31458e-06	0.000320054	1.78848	0.0241765	0.164885	5.00786	6.4438e-16	1.09819e-13	5.00786	1.78848	5.00786	Early-up										PF00069	PTHR24362	PTHR24362	PTHR24362	KOG0598	EC:2.7.11.1	0	GO:0004672 GO:0004713 GO:0005524 GO:0006468
Cre12.g535150		unknown		1.19356	0.314526	0.705232	1.86378	0.0059902	0.0638969	2.31417	1.62325e-05	0.000334452	2.31417	1.19356	2.31417		Late-up									0	0	0	0	0	0	0	0
Cre12.g535201		unknown		1.32426	0.404616	NA	1.59605	0.415254	NA	1.58483	0.412788	NA	1.59605	1.32426	1.59605		Late-up									0	0	0	0	0	0	0	0
Cre12.g535250		unknown		1.18225	0.624743	NA	2.84392	0.000316526	0.00732994	3.16463	8.76299e-07	2.6567e-05	3.16463	1.18225	3.16463		Late-up									0	0	0	0	0	0	0	0
Cre12.g535300		unknown		2.30929	0.0348244	NA	0.562623	0.259799	0.640078	2.48394	0.0758958	0.252701	2.48394	0.562623	2.48394	Early-up			Late-dwn							0	0	0	0	0	0	0	0
Cre12.g535350		Transducin/WD40 repeat-like superfamily protein		1.3915	0.332957	0.719615	2.07826	0.204407	NA	1.80913	0.293817	NA	2.07826	1.3915	2.07826		Late-up									0	0	0	0	0	0	0	GO:0005515
Cre12.g535400		unknown		0.800464	0.562814	NA	7.15812	7.73847e-10	1.26749e-07	9.3945	1.15143e-12	1.21222e-10	9.3945	0.800464	9.3945		Late-up	Early-dwn								0	0	0	0	0	0	0	0
Cre12.g535450		unknown		1.20009	0.606695	NA	1.06134	0.916809	NA	1.37961	0.554032	NA	1.37961	1.06134	1.37961	Early-up										0	PTHR40422	PTHR40422	PTHR40422	0	0	0	0
Cre12.g535476		unknown		0.552282	0.140964	NA	0.673115	0.409028	NA	0.257761	0.0161515	NA	0.673115	0.257761	0.257761			Early-dwn								0	0	0	0	0	0	0	0
Cre12.g535500		unknown		0.5068	0.0193948	0.158832	0.680332	0.169104	0.521755	0.366129	0.00327016	0.0252757	0.680332	0.366129	0.366129			Early-dwn								0	0	0	0	0	0	0	GO:0000166 GO:0003676
Cre12.g535550		alpha/beta-Hydrolases superfamily protein		1.66592	0.207452	NA	0.518564	0.219148	0.592659	1.75011	0.321182	NA	1.75011	0.518564	0.518564	Early-up			Late-dwn							PF12695	PTHR10992 PTHR10992:SF834	PTHR10992	PTHR10992:SF834	KOG4667	EC:3.1.1.73	0	0
Cre12.g535600	DNJ17	DnaJ-like protein	DnaJ-like protein, probably cytosolic; contains N-terminal J-domain (pfam226); no homology to other proteins in protein database	1.84095	0.121615	NA	1.44042	0.212898	0.584019	1.88887	0.0520465	0.196497	1.88887	1.44042	1.88887	Early-up										PF00226	PTHR24078	PTHR24078	PTHR24078	0	0	0	GO:0006457 GO:0031072 GO:0051082
Cre12.g535650		unknown		1.39369	0.0738666	0.34937	0.504312	0.0137534	0.112925	0.660392	0.0883537	0.279742	1.39369	0.504312	0.504312	Early-up			Late-dwn							0	PTHR41749 PTHR41749:SF1	PTHR41749	PTHR41749:SF1	0	0	0	GO:0005515
Cre12.g535700	HSP70D	Heat shock protein 70D	HSP70D is one of 9 genes encoding HSP7-like proteins in Chlamydomonas; it is more similar to chloroplast than to mitochondrial HSP7s and contains an N-terminal extension, thus might be chloroplast-targeted; PMID: 16143837	0.540301	0.119908	NA	1.76438	0.307478	NA	0.554208	0.268009	NA	1.76438	0.540301	0.540301		Late-up	Early-dwn								PF00012	PTHR19375 PTHR19375:SF173	PTHR19375	PTHR19375:SF173	0	0	0	GO:0005524
Cre12.g535750	CPA1	N-carbamoylputrescine amidase	highly similar to plant N-carbamoylputrescine amidase (amidohydrolase), last step in the agmatinase pathway of polyamine (putrescine) biosynthesis	1.20788	0.639575	NA	1.67618	0.263805	0.644276	1.71428	0.324146	NA	1.71428	1.20788	1.71428		Late-up									PF00795	PTHR23088 PTHR23088:SF11	PTHR23088	PTHR23088:SF11	KOG0806	EC:3.5.1.53	K12251	GO:0006807 GO:0016810
Cre12.g535800		Tetratricopeptide repeat (TPR)-like superfamily protein		0.546781	0.127271	NA	3.78716	0.0018405	0.0273767	3.2265	0.00323083	0.0250547	3.78716	0.546781	3.78716		Late-up	Early-dwn								PF13191 PF13424	PTHR19959	PTHR19959	PTHR19959	0	0	0	GO:0005488 GO:0005515
Cre12.g535851	RPL8	Cytosolic 80S ribosomal protein L8	Cytosolic 60S large ribosomal subunit protein L8	0.769679	0.154658	0.518308	1.54527	0.071855	0.325329	1.44969	0.0446622	0.177074	1.54527	0.769679	1.54527		Late-up	Early-dwn								PF00181 PF03947	PTHR13691 PTHR13691:SF16	PTHR13691	PTHR13691:SF16	KOG2309	0	K02938	GO:0003735 GO:0005622 GO:0005840 GO:0006412
Cre12.g535900	ARL1	ARF-like GTPase	Expressed Protein. Arl1-type GTPase, involved in vesicle trafficking in the late secretory system. Called ARFE" group in Arabidopsis.	0.757717	0.314698	0.705319	0.663417	0.207586	0.576977	0.720259	0.301095	0.581891	0.757717	0.663417	0.663417				Late-dwn							PF08477	PTHR11711	PTHR11711	PTHR11711	KOG0070	0	K07942	GO:0005525 GO:0005622 GO:0007264 GO:0015031
Cre12.g535950	NUOS1	NADH:ubiquinone oxidoreductase 76 kDa subunit	NADH:ubiquinone oxidoreductase (Complex I 78 kDa subunit), mitochondrial; [=NDUFS1 subunit]; gi 34485506 gb AAQ73136.1 ; PMID: 15710684; PMID: 15450959	0.709272	0.312997	0.703972	0.50488	0.0519917	0.266801	0.407422	0.0389089	0.161077	0.709272	0.407422	0.407422				Late-dwn							PF00384 PF09326 PF10588 PF13510	PTHR11615 PTHR11615:SF115	PTHR11615	PTHR11615:SF115	0	EC:1.6.5.3 EC:1.6.99.3	K03934	GO:0009055 GO:0016491 GO:0016651 GO:0051536 GO:0055114
Cre12.g536000	ALA2	ATPase, aminophospholipid transporter	phospholipid-translocating P-type ATPase, flippase	0.509884	0.0144878	0.132307	0.639744	0.20123	0.567514	0.450064	0.00408208	0.0300022	0.639744	0.450064	0.450064			Early-dwn								PF00122 PF12710 PF16209 PF16212	PTHR24092 PTHR24092:SF55	PTHR24092	PTHR24092:SF55	0	EC:3.6.3.1	K14802	GO:0000166 GO:0000287 GO:0004012 GO:0005524 GO:0006754 GO:0015662 GO:0015914 GO:0016020 GO:0016021 GO:0046872
Cre12.g536050	ALA1	Phospholipid-transporting ATPase	P-type ATPase; putative phospholipid-transporting ATPase (Aminophospholipid flippase)	0.65847	0.264076	NA	2.13134	0.00166305	0.0253992	0.432618	0.123826	NA	2.13134	0.432618	0.432618		Late-up	Early-dwn								PF00122 PF12710 PF16209 PF16212	PTHR24092 PTHR24092:SF55	PTHR24092	PTHR24092:SF55	0	EC:3.6.3.1	K14802	GO:0000166 GO:0000287 GO:0004012 GO:0005524 GO:0006754 GO:0015662 GO:0015914 GO:0016020 GO:0016021 GO:0046872
Cre12.g536100	FAP126	Flagellar Associated Protein 126	Flagellar Associated Protein; found in the flagellar proteome; in basal body proteome as BUG16 [PMID: 15964273]. Transcript upregulated during flagellar regeneration [PMID: 157384]	0.668216	0.0215027	0.169585	0.719089	0.391234	0.756238	0.513035	0.0485789	0.187258	0.719089	0.513035	0.513035			Early-dwn								0	PTHR34639 PTHR34639:SF1	PTHR34639	PTHR34639:SF1	0	0	0	0
Cre12.g536150		unknown		1.56395	0.246509	NA	1.13548	0.622338	0.883662	1.58786	0.33808	0.618069	1.58786	1.13548	1.58786	Early-up										0	0	0	0	0	0	0	0
Cre12.g536200		unknown		1.94515	0.0468994	0.269067	0.696402	0.350454	0.724389	1.49533	0.303271	0.584262	1.94515	0.696402	1.94515	Early-up			Late-dwn							0	0	0	0	0	0	0	0
Cre12.g536251		unknown											1	1	1											0	0	0	0	0	0	0	0
Cre12.g536301		unknown		1.10089	0.739957	NA	0.799452	0.612394	NA	0.922738	0.83632	NA	1.10089	0.799452	0.799452	Early-up			Late-dwn							0	0	0	0	0	0	0	0
Cre12.g536350		unknown		1.52125	0.105924	0.428499	0.738561	0.384091	0.751252	1.34336	0.296195	0.577294	1.52125	0.738561	1.52125	Early-up			Late-dwn							0	0	0	0	0	0	0	0
Cre12.g536412		unknown		2.33327	0.000860703	0.018608	1.14164	0.684087	0.9092	2.86815	0.000165871	0.00232049	2.86815	1.14164	2.86815	Early-up				0	0	0	0	0	0	0	0	0	0	0	0	0	0
Cre12.g536425		unknown		2.92464	0.000481428	0.0122149	0.801262	0.497809	0.824222	2.63651	0.0159142	0.0841993	2.92464	0.801262	2.92464	Early-up			Late-dwn	0	0	0	0	0	0	0	0	0	0	0	0	0	0
Cre12.g536450		unknown											1	1	1											0	0	0	0	0	0	0	0
Cre12.g536500	CGL10	Conserved in the Green Lineage		0.828643	0.488629	0.825962	1.36345	0.160661	0.509078	1.16806	0.41259	0.684188	1.36345	0.828643	1.36345		Late-up	Early-dwn								0	PTHR36792 PTHR36792:SF2	PTHR36792	PTHR36792:SF2	0	0	0	GO:0005488 GO:0005515
Cre12.g536550	DIC1	Flagellar outer dynein arm intermediate chain 1	IC1 component of outer arm dynein; WD repeat protein	1.4415	0.163536	0.531937	0.512432	0.120941	0.4388	1.31662	0.281189	0.56031	1.4415	0.512432	0.512432	Early-up			Late-dwn							PF00400	PTHR12442 PTHR12442:SF11	PTHR12442	PTHR12442:SF11	KOG1587	0	K10409	GO:0005515
Cre12.g536600	FAP78	Flagellar Associated Protein 78	Flagellar Associated Protein, found in the flagellar proteome [PMID: 15998802]	0.598188	0.14324	0.500058	2.06064	0.183166	0.543481	1.85839	0.00542239	0.0374892	2.06064	0.598188	2.06064		Late-up	Early-dwn								0	PTHR11584 PTHR11584:SF381	PTHR11584	PTHR11584:SF381	0	0	0	GO:0005488
Cre12.g536650		unknown		2.25969	0.00449514	0.0604624	0.429854	0.0132055	0.109671	1.60583	0.0942528	0.291682	2.25969	0.429854	0.429854	Early-up			Late-dwn							0	0	0	0	0	0	0	0
Cre12.g536683		unknown		0.731237	0.398888	NA	1.73762	0.337346	NA	1.07131	0.902261	NA	1.73762	0.731237	1.73762		Late-up	Early-dwn								0	0	0	0	0	0	0	0
Cre12.g536716		unknown		1.25771	0.472431	NA	0.914757	0.873936	NA	1.36629	0.544351	NA	1.36629	0.914757	1.36629	Early-up			Late-dwn							0	0	0	0	0	0	0	0
Cre12.g536750		unknown		0.520293	0.0979266	NA	0.495818	0.213957	NA	0.262664	0.011079	0.0645849	0.520293	0.262664	0.262664				Late-dwn							0	0	0	0	0	0	0	0
Cre12.g536776		unknown		0.907152	0.809388	NA	1.70904	0.327825	0.705282	1.54069	0.413368	0.684675	1.70904	0.907152	1.70904		Late-up	Early-dwn								0	0	0	0	0	0	0	0
Cre12.g536800	CGL52	Conserved in the Green Lineage		1.56145	0.220843	0.607686	0.49871	0.129768	0.45452	1.56394	0.0233098	0.111583	1.56394	0.49871	0.49871	Early-up			Late-dwn							PF10184	PTHR36334 PTHR36334:SF1	PTHR36334	PTHR36334:SF1	0	0	0	0
Cre12.g536850		unknown		1.70417	0.152396	NA	1.64753	0.312814	NA	0.666204	0.251961	0.527156	1.70417	0.666204	1.70417	Early-up										0	0	0	0	0	0	0	GO:0008080 GO:0008152
Cre12.g536900		PTAC17		0.559581	0.125488	NA	0.627637	0.339469	0.715079	0.347757	0.0157009	0.083395	0.627637	0.347757	0.347757			Early-dwn								PF02492 PF07683	PTHR13748 PTHR13748:SF4	PTHR13748	PTHR13748:SF4	0	0	0	GO:0003677 GO:0004879 GO:0005634 GO:0006355 GO:0042309 GO:0050825 GO:0050826
Cre12.g536950		unknown		0.451026	0.0173917	0.14866	1.9455	0.0133726	0.110611	0.537821	0.0883587	0.279742	1.9455	0.451026	0.451026		Late-up	Early-dwn								0	0	0	0	0	0	0	0
Cre12.g537000		ABP,ABP1		1.74357	0.128817	0.473954	0.167367	7.05316e-05	0.00221463	0.160455	2.39823e-05	0.000465891	1.74357	0.160455	0.160455	Early-up			Late-dwn							PF02041	PTHR40434 PTHR40434:SF1	PTHR40434	PTHR40434:SF1	0	0	0	GO:0004872
Cre12.g537050		unknown		0.8189	0.531982	0.848432	0.271006	5.26993e-08	5.01893e-06	0.33248	4.70825e-07	1.53049e-05	0.8189	0.271006	0.271006				Late-dwn							0	PTHR36026	PTHR36026	PTHR36026	0	0	0	0
Cre12.g537100	TSV2	Valyl-tRNA synthetase		0.521892	0.0384184	0.240307	2.13697	0.0513483	0.264739	2.18929	0.161459	NA	2.18929	0.521892	2.18929		Late-up	Early-dwn								PF00133 PF08264 PF14497	PTHR11946 PTHR11946:SF5	PTHR11946	PTHR11946:SF5	0	EC:6.1.1.9	K01873	GO:0000166 GO:0002161 GO:0004812 GO:0004832 GO:0005524 GO:0005737 GO:0006412 GO:0006418 GO:0006438
Cre12.g537150		unknown		0.809686	0.409261	NA	1.22333	0.616916	NA	0.784172	0.632875	NA	1.22333	0.784172	0.784172		Late-up	Early-dwn								0	0	0	0	0	0	0	0
Cre12.g537200	OGD1	2-oxoglutarate dehydrogenase, E1 subunit	Probable 2-oxoglutarate dehydrogenase (alpha-ketoglutarate dehydrogenase) E1 subunit (EC 1.2.4.2); mitochondrial location predicted by Target-P	0.475393	0.01044	0.105967	0.303393	0.0109981	0.096329	0.153605	2.27103e-07	8.06952e-06	0.475393	0.153605	0.153605				Late-dwn	0	0	2-oxoglutarate dehydrogenase, E1 subunit	TCA cycle	C-limitation	0	PF00676 PF02779 PF16078 PF16870	PTHR23152 PTHR23152:SF4	PTHR23152	PTHR23152:SF4	0	EC:1.2.4.2	K00164	GO:0004591 GO:0006096 GO:0006099 GO:0008152 GO:0016624 GO:0030976 GO:0055114
Cre12.g537226	U24	unknown	Unknown secretory	2.5338	0.0189915	NA	11.4568	3.92838e-13	1.4266e-10	31.2759	7.77484e-44	1.15338e-40	31.2759	2.5338	31.2759		Late-up									0	0	0	0	0	0	0	0
Cre12.g537250		unknown		2.13387	0.0586765	NA	1.32219	0.538616	0.845402	5.96909	4.11801e-11	3.28199e-09	5.96909	1.32219	5.96909	Early-up										0	0	0	0	0	0	0	0
Cre12.g537300		unknown		1.52588	0.0284594	0.200778	0.487427	0.206978	NA	0.490866	0.202269	NA	1.52588	0.487427	0.487427	Early-up			Late-dwn							0	0	0	0	0	0	0	0
Cre12.g537350	NZP1	Zygote-specific hydroxyproline-rich glycoprotein		1.75303	0.140869	NA	0.155263	0.000662633	0.0128773	0.339694	0.0558025	NA	1.75303	0.155263	0.155263	Early-up			Late-dwn							0	0	0	0	0	0	0	0
Cre12.g537371		unknown		1.26339	0.18633	0.563148	1.34952	0.183539	0.543968	1.77378	0.00208117	0.017804	1.77378	1.26339	1.77378		Late-up									0	0	0	0	0	0	0	0
Cre12.g537400		AtAUR3,AUR3		1.40021	0.403327	NA	0.472319	0.193136	NA	0.534729	0.252435	NA	1.40021	0.472319	0.472319	Early-up			Late-dwn							PF00069	PTHR24349 PTHR24349:SF79	PTHR24349	PTHR24349:SF79	KOG0580	EC:2.7.11.1	K08850	GO:0004672 GO:0004713 GO:0005524 GO:0006468
Cre12.g537450	COX13	Mitochondrial cytochrome c oxidase 12 kDa subunit	Cytochrome c oxidase COX13 (CoxVIa) subunit (12 kDa) [PMID: 12746537]; (= human/yeast COX6a subunit); not essential for cytochrome c oxidase activity but may modulate activity in response to ATP [PMID: 15710684]	1.39231	0.062186	0.316825	0.357335	5.71297e-06	0.00027061	0.510847	0.000655686	0.00713905	1.39231	0.357335	0.357335	Early-up			Late-dwn							0	0	0	0	0	0	0	GO:0004129 GO:0005743 GO:0005751
Cre12.g537500		ATSAC1		1.31596	0.133953	0.48404	0.487648	0.209305	NA	0.410816	0.114855	NA	1.31596	0.410816	0.410816	Early-up			Late-dwn							PF02383	PTHR11200 PTHR11200:SF136	PTHR11200	PTHR11200:SF136	KOG1889	0	0	GO:0042578
Cre12.g537550		May contain additional coding sequence in intronic N-island PMID: 27175017	May contain additional coding sequence in intronic N-island PMID: 27175017	0.720798	0.378338	NA	0.663543	0.476676	NA	0.642052	0.331717	0.612767	0.720798	0.642052	0.642052				Late-dwn							PF13414	PTHR23083	PTHR23083	PTHR23083	0	EC:2.4.1.255	0	GO:0005488 GO:0005515
Cre12.g537581		May contain additional coding sequence in intronic N-island PMID: 27175017	May contain additional coding sequence in intronic N-island PMID: 27175017	0.677009	0.269892	0.662327	0.665452	0.398131	NA	0.670061	0.364961	0.642971	0.677009	0.665452	0.665452				Late-dwn							PF01808 PF02142	PTHR11692	PTHR11692	PTHR11692	KOG2555	EC:2.1.2.3 EC:3.5.4.10	K00602	GO:0003824 GO:0003937 GO:0004643 GO:0006164
Cre12.g537611		Class II-Zygote-specific protein with GPI-anchor signal											1	1	1											0	0	0	0	0	0	0	0
Cre12.g537641		MBOAT (membrane bound O-acyl transferase) family protein		1.49054	0.2591	NA	0.460703	0.150295	NA	1.54473	0.418008	NA	1.54473	0.460703	0.460703	Early-up			Late-dwn							PF03062	PTHR13906 PTHR13906:SF4	PTHR13906	PTHR13906:SF4	KOG2704	EC:2.3.1.23	K13519	0
Cre12.g537671		CHR4,PKR1		0.559034	0.149868	NA	0.325069	0.0454258	0.24587	0.299233	0.030979	NA	0.559034	0.299233	0.299233				Late-dwn							PF00176 PF00271 PF00855 PF07496	PTHR10799 PTHR10799:SF677	PTHR10799	PTHR10799:SF677	KOG0383	EC:3.6.4.12	0	GO:0003676 GO:0004386 GO:0005524 GO:0008270
Cre12.g537700		unknown		1.3486	0.381526	0.755306	0.59737	0.370894	NA	1.56208	0.0776944	0.256803	1.56208	0.59737	0.59737	Early-up			Late-dwn							0	PTHR31728 PTHR31728:SF1	PTHR31728	PTHR31728:SF1	0	0	0	0
Cre12.g537750		RabGAP/TBC domain-containing protein		2.06968	0.0469651	0.269208	2.04096	0.0902031	0.371752	4.44249	0.00107784	0.0105386	4.44249	2.04096	4.44249	Early-up										PF00566 PF12068	PTHR22957 PTHR22957:SF34	PTHR22957	PTHR22957:SF34	KOG4567	0	0	GO:0005097 GO:0005622 GO:0032313
Cre12.g537800	RPL7	Cytosolic 80S ribosomal protein L7	Cytosolic 60S large ribosomal subunit protein L7	0.728572	0.141516	0.49751	1.79933	0.0248827	0.16806	1.61538	0.093322	0.28997	1.79933	0.728572	1.79933		Late-up	Early-dwn								PF00327 PF08079	PTHR11524	PTHR11524	PTHR11524	KOG3184	0	K02937	GO:0003735 GO:0005840 GO:0006412 GO:0015934 GO:0030528
Cre12.g537850	CCB2	conserved protein required for cyt b6 assembly	involved in heme c covalent linkage to cytochrome b6. Conserved among organisms performing oxygenic photosynthesis. The protein is localized to the chloroplast and homologous to CCB4. PMID: 17535914	0.677673	0.258074	0.650269	0.590106	0.356974	NA	0.506289	0.104189	0.310612	0.677673	0.506289	0.506289				Late-dwn							PF11152	PTHR36403	PTHR36403	PTHR36403	0	0	0	0
Cre12.g537900		unknown		0.533156	0.120561	NA	2.13447	0.0216893	0.153017	0.430796	0.10461	0.311321	2.13447	0.430796	0.430796		Late-up	Early-dwn								PF11927	0	0	0	0	0	0	0
Cre12.g537950		unknown		1.54522	0.102245	0.420173	2.11635	0.00101627	0.0177321	2.28495	0.00313532	0.024477	2.28495	1.54522	2.28495		Late-up									0	0	0	0	0	0	0	0
Cre12.g538000	EZY5	Early zygote expressed protein	Early zygote expressed protein of unknown function activated upon fus mating [PMID: 1848763]	2.11789	0.0336902	0.221938	0.26241	1.04491e-06	6.5733e-05	0.45662	0.00187209	0.0163474	2.11789	0.26241	0.26241	Early-up			Late-dwn							0	0	0	0	0	0	0	GO:0005515
Cre12.g538050		unknown		0.476043	0.000116514	0.00426088	2.41663	0.00031893	0.00737161	0.406468	0.0548865	0.204127	2.41663	0.406468	0.406468		Late-up	Early-dwn								PF07004	PTHR21580	PTHR21580	PTHR21580	0	0	0	0
Cre12.g538100		Glutathione S-transferase		0.523997	0.0658232	0.327288	0.734384	0.503149	0.827408	0.50594	0.114637	0.330242	0.734384	0.50594	0.50594			Early-dwn								PF13409 PF13410	PTHR32419 PTHR32419:SF6	PTHR32419	PTHR32419:SF6	KOG2903	0	K07393	GO:0005515
Cre12.g538150		nucleotide-sensitive chloride conductance regulator (ICln) family protein		0.598518	0.0261632	0.191385	0.611168	0.105274	0.406751	0.485156	0.00170604	0.0151549	0.611168	0.485156	0.485156			Early-dwn								PF03517	PTHR21399 PTHR21399:SF0	PTHR21399	PTHR21399:SF0	0	0	K05019	GO:0000387 GO:0005829 GO:0005886 GO:0006821 GO:0006884 GO:0034709 GO:0034715
Cre12.g538200		unknown		0.454403	0.0459237	NA	2.03395	0.210289	NA	0.34576	0.0552125	NA	2.03395	0.34576	0.34576		Late-up	Early-dwn								PF01926 PF03959 PF05773 PF08438	PTHR23305 PTHR23305:SF1	PTHR23305	PTHR23305:SF1	KOG2551	0	K06942	GO:0005515 GO:0005525
Cre12.g538250		unknown		1.14452	0.584917	NA	1.30254	0.646222	NA	1.3265	0.614519	NA	1.3265	1.14452	1.3265		Late-up									0	0	0	0	0	EC:2.4.1.5	0	GO:0005515
Cre12.g538300	LF5	Flagellar Associated Protein 247	Flagellar Associated Protein, found in the flagellar proteome [PMID: 15998802]; SSA1; identified by comparative genomics as being present only in organisms having cilia, including non-motile cilia; may have role in sensing, structure and/or assembly (SSA); Similar to MAPK3	0.663287	0.28016	NA	2.0577	0.097844	0.390506	2.05209	0.000324992	0.0040093	2.0577	0.663287	2.0577		Late-up	Early-dwn								PF00069	PTHR24056 PTHR24056:SF111	PTHR24056	PTHR24056:SF111	KOG0593	EC:2.7.11.22	K08824	GO:0004672 GO:0004713 GO:0005524 GO:0006468
Cre12.g538350	FTX1	Frataxin	frataxin; mitochondrial precursor (FRDA1)	1.26743	0.540239	NA	2.31185	0.0390239	0.224145	3.16558	0.00523725	0.0364811	3.16558	1.26743	3.16558		Late-up									PF01491	PTHR16821	PTHR16821	PTHR16821	KOG3413	EC:1.16.3.1	K19054	GO:0004322 GO:0005739 GO:0006879 GO:0008199 GO:0016226 GO:0055114
Cre12.g538376		unknown		0.520139	0.0689094	NA	1.2745	0.576693	NA	0.599243	0.364092	NA	1.2745	0.520139	0.520139		Late-up	Early-dwn								0	0	0	0	0	0	0	0
Cre12.g538400	RPB4	DNA-directed RNA polymerase II, 19 kDa polypeptide	N-terminal portion similar to yeast RNB7 (DNA-directed RNA polymerase subunit), 19 kDa subunit	0.821571	0.627919	NA	0.601622	0.0449944	0.244429	0.520527	0.244117	NA	0.821571	0.520527	0.520527				Late-dwn							PF03876 PF08292	PTHR12709 PTHR12709:SF1	PTHR12709	PTHR12709:SF1	KOG3297	EC:2.7.7.6	K03022	GO:0003899 GO:0006351
Cre12.g538450	EPT1	CDP-Ethanolamine:DAG Ethanolamine phosphotransferase	CDP-Etn:DAG Ethanolamine phosphotransferase in Kennedy pathway for PtdEtn biosynthesis	0.622233	0.21886	NA	0.391257	0.00515434	0.057594	0.473698	0.123304	0.345116	0.622233	0.391257	0.391257				Late-dwn							PF01066	PTHR10414 PTHR10414:SF37	PTHR10414	PTHR10414:SF37	KOG2877	EC:2.7.8.1	K00993	GO:0008654 GO:0016020 GO:0016780
Cre12.g538492		unknown		1.37635	0.0991552	0.413115	1.37309	0.189792	0.552569	1.96591	0.00184271	0.0161384	1.96591	1.37309	1.96591	Early-up										0	0	0	0	0	0	0	0
Cre12.g538500		transducin family protein / WD-40 repeat family protein		0.327525	0.00377666	0.0539352	1.92859	0.0263122	0.174373	0.357288	0.00138251	0.0128248	1.92859	0.327525	0.327525		Late-up	Early-dwn		0	0	0	0	0	0	PF04003	PTHR22847 PTHR22847:SF361	PTHR22847	PTHR22847:SF361	KOG4547	0	K14546	GO:0005515
Cre12.g538550		unknown		0.560236	0.0024028	0.0391373	0.508519	0.0373153	0.21831	0.303454	1.83758e-05	0.000372164	0.560236	0.303454	0.303454				Late-dwn							0	0	0	0	0	0	0	GO:0003700 GO:0006355 GO:0008270 GO:0043565
Cre12.g538600		unknown		1.84172	0.0644531	0.323532	2.60367	0.00291745	0.0384161	5.32553	3.90639e-07	1.29498e-05	5.32553	1.84172	5.32553		Late-up									PF00041	0	0	0	0	EC:2.7.11.1	0	GO:0005515
Cre12.g538650	HEM4	Uroporphyrinogen-III synthase	Putative uroporphyrin III methyltransferase (part). [=HEMD; COBA; CYSG].	0.780712	0.536134	NA	1.90278	0.252074	0.631209	1.99044	0.206894	NA	1.99044	0.780712	1.99044		Late-up	Early-dwn								PF00590	PTHR21091 PTHR21091:SF113	PTHR21091	PTHR21091:SF113	0	EC:2.1.1.107	0	GO:0006779 GO:0008152 GO:0008168 GO:0055114
Cre12.g538700	CPLD62	Conserved in the Plant Lineage and Diatoms		1.46488	0.291395	0.68403	0.695502	0.477661	0.81138	1.91025	0.00118664	0.0113737	1.91025	0.695502	1.91025	Early-up			Late-dwn							PF07766	PTHR14009	PTHR14009	PTHR14009	0	0	0	0
Cre12.g538750	LSM1	U6 snRNA-associated Sm-like protein LSm1	gi 15373175 gb BI532601.1 BI532601, putative U6 snRNA-associated Sm-like protein LSm1, RNA cap binding; (SMP6d)	1.04277	0.8061	0.951815	1.09494	0.675538	0.905508	1.17894	0.36557	0.643618	1.17894	1.04277	1.17894		Late-up									PF01423	PTHR15588 PTHR15588:SF8	PTHR15588	PTHR15588:SF8	KOG1782	0	K12620	0
Cre12.g538801		unknown		1.40138	0.270339	0.662621	0.746658	0.40912	0.768729	1.40904	0.302729	0.583754	1.40904	0.746658	1.40904	Early-up			Late-dwn							0	0	0	0	0	0	0	0
Cre12.g538850		Similar to Echinoderm Microtubule Associated Protein Like 5		1.77919	0.0966217	NA	2.18971	0.129027	0.453051	2.24856	0.102526	0.307518	2.24856	1.77919	2.24856		Late-up									PF03451	PTHR13720 PTHR13720:SF9	PTHR13720	PTHR13720:SF9	KOG2106	0	K18598	GO:0005509 GO:0005515
Cre12.g538900		ATFKBP62,FKBP62,ROF1		1.62561	0.230898	NA	0.486267	0.207414	NA	2.07617	0.0887736	0.280606	2.07617	0.486267	2.07617	Early-up			Late-dwn							0	PTHR10516	PTHR10516	PTHR10516	0	EC:5.2.1.8	0	0
Cre12.g538950		Ubiquitin domain-containing protein		1.18226	0.314531	0.705232	0.829331	0.440923	0.790379	1.41342	0.0616317	0.220662	1.41342	0.829331	1.41342	Early-up			Late-dwn							PF16455	PTHR13609	PTHR13609	PTHR13609	0	0	0	0
Cre12.g539000	ECT1	CDP-Ethanolamine synthase	CDP-Ethanolamine synthase involved in Kennedy pathway for phosphatidylethanolamine biosynthesis; regulatory enzyme in the CDP-ethanolamine pathway of phosphatidylethanolamine (PE) biosynthesis [PMID: 15147238]; CTP:ethanolamine cytidylyltransferase	1.34115	0.272555	0.665361	1.72752	0.275054	NA	0.51983	0.246748	NA	1.72752	0.51983	0.51983		Late-up									PF01467	PTHR10739 PTHR10739:SF29	PTHR10739	PTHR10739:SF29	KOG2803	EC:2.7.7.14	K00967	GO:0003824 GO:0009058
Cre12.g539050		Vps51/Vps67 family (components of vesicular transport) protein		2.02952	0.0623784	NA	0.375834	0.0494712	0.25876	0.460392	0.119678	0.339242	2.02952	0.375834	0.375834	Early-up			Late-dwn							PF08700	PTHR21426	PTHR21426	PTHR21426	0	0	0	0
Cre12.g539076		unknown		1.15019	0.577322	NA	0.861979	0.763183	NA	1.10856	0.791163	NA	1.15019	0.861979	0.861979	Early-up			Late-dwn							0	0	0	0	0	0	0	0
Cre12.g539100	HEL57	DEAD box RNA helicase	Most similar to At1g3197; contains stretches of 1 and 9 His residues	0.3038	0.000642368	0.0150785	0.586966	0.331818	NA	0.274446	0.00187179	0.016347	0.586966	0.274446	0.274446			Early-dwn								PF00270 PF00271	PTHR24031 PTHR24031:SF320	PTHR24031	PTHR24031:SF320	KOG0331	EC:3.6.4.13	K14811	GO:0003676 GO:0004386 GO:0005524
Cre12.g539121		unknown		1.60559	0.149235	NA	0.807346	0.670666	NA	2.47862	0.0925004	NA	2.47862	0.807346	2.47862	Early-up			Late-dwn							0	0	0	0	0	0	0	0
Cre12.g539141		unknown		1.81872	0.0116631	0.114358	0.843778	0.599042	0.873886	1.9211	0.00728272	0.047024	1.9211	0.843778	1.9211	Early-up			Late-dwn							0	0	0	0	0	0	0	0
Cre12.g539150		RNA binding;RNA-directed DNA polymerases											1	1	1											PF00078	PTHR19446	PTHR19446	PTHR19446	0	EC:2.7.7.49	0	GO:0003723 GO:0003964 GO:0006278
Cre12.g539161		unknown		1.36754	0.271254	NA	1.06445	0.88196	NA	2.076	0.152089	NA	2.076	1.06445	2.076	Early-up										0	0	0	0	0	0	0	0
Cre12.g539181		unknown		1.55129	0.27729	NA	1.87665	0.165421	0.515945	3.41337	0.0106529	0.0628021	3.41337	1.55129	3.41337		Late-up									0	0	0	0	0	0	0	0
Cre12.g539200		unknown											1	1	1											0	0	0	0	0	0	0	0
Cre12.g539201		unknown											1	1	1											0	0	0	0	0	0	0	0
Cre12.g539202		unknown											1	1	1											0	0	0	0	0	0	0	0
Cre12.g539203		unknown											1	1	1											0	0	0	0	0	0	0	0
Cre12.g539204		unknown		0.905393	0.731943	NA	1.55961	0.407156	NA	1.36192	0.570593	NA	1.55961	0.905393	1.55961		Late-up	Early-dwn								0	0	0	0	0	0	0	0
Cre12.g539205		unknown											1	1	1											0	0	0	0	0	0	0	0
Cre12.g539206		unknown											1	1	1											0	0	0	0	0	0	0	0
Cre12.g539207		unknown											1	1	1											0	0	0	0	0	0	0	0
Cre12.g539208		unknown											1	1	1											0	0	0	0	0	0	0	0
Cre12.g539209		RNA binding;RNA-directed DNA polymerases					1.11249	0.791377	NA	1.10856	0.791163	NA	1.11249	1.10856	1.11249	Early-up										PF00078	PTHR19446	PTHR19446	PTHR19446	0	EC:2.7.7.49	0	GO:0003723 GO:0003964 GO:0006278
Cre12.g539650		unknown		0.661354	0.300021	NA	3.54587	1.51585e-05	0.000613026	3.59197	1.28729e-06	3.73943e-05	3.59197	0.661354	3.59197		Late-up	Early-dwn								PF08016	PTHR10157 PTHR10157:SF23	PTHR10157	PTHR10157:SF23	0	0	0	GO:0055114
Cre12.g539700		unknown		1.04959	0.821835	NA	1.6679	0.354543	NA	1.96551	0.190661	NA	1.96551	1.04959	1.96551		Late-up									0	0	0	0	0	0	0	0
Cre12.g539750		unknown		2.00812	0.0738268	NA	0.471587	0.170496	0.524302	2.77863	0.034103	0.146515	2.77863	0.471587	2.77863	Early-up			Late-dwn							PF09649	0	0	0	0	0	0	0
Cre12.g539800		unknown		1.14356	0.586227	NA	0.80664	0.62111	NA				1.14356	0.80664	0.80664	Early-up			Late-dwn							0	0	0	0	0	0	0	0
Cre12.g539850		unknown											1	1	1											0	0	0	0	0	0	0	0
Cre12.g539900		Thiamin diphosphate-binding fold (THDP-binding) superfamily protein		2.74067	0.00227396	0.0376979	0.417695	0.0754425	0.334585	3.61659	0.000747367	0.00793089	3.61659	0.417695	3.61659	Early-up			Late-dwn	0	0	0	0	0	0	PF00676	PTHR11516 PTHR11516:SF1	PTHR11516	PTHR11516:SF1	KOG1182	EC:1.2.4.4	K00166	GO:0008152 GO:0016624
Cre12.g540050		unknown		0.670105	0.199521	NA	1.75598	0.0236558	0.162366	1.87754	0.00395244	0.0292503	1.87754	0.670105	1.87754		Late-up	Early-dwn								0	0	0	0	0	0	0	0
Cre12.g540051		unknown		0.639274	0.227678	0.615901	1.59759	0.155883	0.501092	0.529659	0.138045	0.370707	1.59759	0.529659	0.529659		Late-up	Early-dwn								PF06979	PTHR13281 PTHR13281:SF0	PTHR13281	PTHR13281:SF0	0	0	0	0
Cre12.g540076		ts-lethal mutants arrest at G1 (PMID 29743196)	ts-lethal mutants arrest at G1 (PMID 29743196)	1.57684	0.184893	0.560964	0.257182	0.00412983	0.0491089	0.366653	0.0684561	NA	1.57684	0.257182	0.257182	Early-up			Late-dwn							PF00557 PF08512 PF08644 PF14826	PTHR13980 PTHR13980:SF15	PTHR13980	PTHR13980:SF15	0	0	0	0
Cre12.g540100		unknown											1	1	1											0	0	0	0	0	0	0	0
Cre12.g540150		unknown		0.996918	0.990043	NA	1.85508	0.272918	NA	1.87057	0.255289	NA	1.87057	0.996918	1.87057		Late-up	Early-dwn								0	0	0	0	0	0	0	0
Cre12.g540200	HEL58	DEAD/DEAH box helicase		0.352024	0.000679399	0.0157095	2.05294	0.178767	0.537041	0.364863	0.0131581	0.0732575	2.05294	0.352024	0.352024		Late-up	Early-dwn		0	0	DEAD/DEAH box helicase	0	0	0	PF00270 PF00271	PTHR24031	PTHR24031	PTHR24031	KOG0331	EC:3.6.4.13	K12823	GO:0003676 GO:0004386 GO:0005524
Cre12.g540250	SELW1	Selenoprotein W1	Model is truncated at N-terminus due to UGA Sec codon; add sequence MAPVQVHVLYCGGUGYGSRYRSLENAIR, with Selenocysteine in position 14; INFERNAL locates SECIS element @ 6739286-6739358; gene is linked to SELW2	1.61394	0.194885	0.573637	2.06019	0.129366	0.453799	3.91173	0.0065576	0.0434464	3.91173	1.61394	3.91173		Late-up									PF10262	PTHR15124	PTHR15124	PTHR15124	0	0	0	GO:0008430 GO:0045454
Cre12.g540350	RCD2	Rcd1-like protein	similar to Rcd1-like proteins, which are involved in cell differentiation/sexual development; highly conserved among eukaryotes; retinoic acid-induced cell differentiation; control of sexual development	0.827653	0.539325	NA	1.34413	0.602954	NA	1.53145	0.43945	NA	1.53145	0.827653	1.53145		Late-up	Early-dwn								PF04078	PTHR12262	PTHR12262	PTHR12262	KOG3036	0	K12606	GO:0006402 GO:0030014
Cre12.g540351	SELW2	Selenoprotein W2	Deduced protein sequence is completely wrong due to UGA Sec codon; see XP_001693902.1 for correct sequence; contains a Selenocysteine in position 16; linked to SELW1	2.329	0.0371061	0.235798	0.645589	0.416486	NA	2.87919	0.000294148	0.00368945	2.87919	0.645589	2.87919	Early-up			Late-dwn							0	0	0	0	0	0	0	0
Cre12.g540400	RCD1	Rcd1-like protein	similar to Rcd1-like proteins, which are involved in cell differentiation/sexual development; highly conserved among eukaryotes; retinoic acid-induced cell differentiation; control of sexual development	0.776536	0.351398	0.732617	0.743096	0.275217	0.656626	0.735757	0.426605	0.695226	0.776536	0.735757	0.735757				Late-dwn							PF04078	PTHR12262	PTHR12262	PTHR12262	KOG3036	0	K12606	GO:0003677 GO:0005488 GO:0006402 GO:0030014
Cre12.g540450		unknown		2.09173	0.0576443	NA	0.416838	0.0744146	0.331827	0.525795	0.145533	0.383201	2.09173	0.416838	0.416838	Early-up			Late-dwn							0	0	0	0	0	0	0	0
Cre12.g540480		unknown		0.948454	0.805513	NA				0.922738	0.83632	NA	0.948454	0.922738	0.922738		Late-up	Early-dwn								0	0	0	0	0	0	0	0
Cre12.g540500	CGL108	Conserved in the Green Lineage	ts-lethal mutant was isolated (PMID 29743196)	0.654717	0.295161	0.687141	0.282365	0.00567695	0.0615494	0.120869	7.58551e-11	5.63928e-09	0.654717	0.120869	0.120869				Late-dwn							PF05648	PTHR12652 PTHR12652:SF10	PTHR12652	PTHR12652:SF10	KOG4186	0	0	GO:0005778 GO:0005779 GO:0016559
Cre12.g540502		unknown		3.11216	0.0028396	0.0442199	0.309753	0.0137042	0.112629	1.54514	0.316918	NA	3.11216	0.309753	0.309753	Early-up			Late-dwn	0	0	0	0	0	0	0	0	0	0	0	0	0	0
Cre12.g540550		ATSEH,SEH		0.486794	0.075424	NA	1.77521	0.274731	0.656135	0.517381	0.189164	0.448352	1.77521	0.486794	0.486794		Late-up	Early-dwn								PF12697	PTHR10992 PTHR10992:SF793	PTHR10992	PTHR10992:SF793	KOG4178	EC:3.1.3.76 EC:3.3.2.10	0	GO:0003824
Cre12.g540650		ATPDR3,PDR3		0.378148	0.000585833	0.0140577	3.53836	1.08403e-06	6.75445e-05	0.346938	0.0563575	NA	3.53836	0.346938	3.53836		Late-up	Early-dwn								PF00005 PF01061 PF08370	PTHR19241	PTHR19241	PTHR19241	0	0	0	GO:0000166 GO:0005524 GO:0016020 GO:0016887 GO:0017111
Cre12.g540700		unknown		1.99493	0.0768108	NA	1.24295	0.680826	0.908054	3.4315	0.0285997	NA	3.4315	1.24295	3.4315	Early-up										0	0	0	0	0	0	0	0
Cre12.g540750		RTH		1.28948	0.523193	NA	0.780874	0.627035	0.88527	0.767204	0.622988	NA	1.28948	0.767204	0.767204	Early-up			Late-dwn							PF05608	PTHR20921	PTHR20921	PTHR20921	KOG3150	0	0	0
Cre12.g540800		unknown		0.830859	0.602016	NA	0.86777	0.777736	NA	0.674396	0.458406	NA	0.86777	0.674396	0.674396			Early-dwn								0	0	0	0	0	0	0	0
Cre12.g540850		unknown		1.8058	0.140734	NA	0.341492	0.0528355	0.269559	1.80058	0.237293	NA	1.8058	0.341492	0.341492	Early-up			Late-dwn							0	0	0	0	0	0	0	GO:0005975 GO:0030248
Cre12.g540900		unknown											1	1	1											0	0	0	0	0	0	0	0
Cre12.g540927		MCM9		2.16867	0.0446206	NA	0.287381	1.75831e-05	0.000695816	0.421793	0.095864	0.29506	2.16867	0.287381	0.287381	Early-up			Late-dwn							PF00493 PF07728	PTHR11630 PTHR11630:SF48	PTHR11630	PTHR11630:SF48	0	EC:3.6.4.12	K10738	GO:0003677 GO:0005524 GO:0006260 GO:0016887
Cre12.g540950		unknown		0.794945	0.564563	NA	1.18032	0.773551	NA	0.876461	0.808404	NA	1.18032	0.794945	0.794945		Late-up	Early-dwn								0	0	0	0	0	0	0	0
Cre12.g541000		unknown		0.508427	0.0911066	NA	1.32906	0.612526	NA	0.559112	0.293627	NA	1.32906	0.508427	0.508427		Late-up	Early-dwn								0	0	0	0	0	0	0	0
Cre12.g541050		unknown		1.31953	0.39861	0.767401	2.06861	0.140724	0.474525	1.93229	0.172123	0.424209	2.06861	1.31953	2.06861		Late-up									0	0	0	0	0	0	0	0
Cre12.g541100	OTU7	OTU-like cysteine protease	Conserved expressed organelle-targeted protein. Family is comprised of a group of predicted cysteine proteases, homologous to the Ovarian Tumour (OTU) gene in Drosophila.	1.36846	0.423937	NA	0.630395	0.300482	0.680371	0.558763	0.0986864	0.300488	1.36846	0.558763	0.558763	Early-up			Late-dwn							PF02338	PTHR12419	PTHR12419	PTHR12419	KOG3288	EC:3.4.19.12	0	0
Cre12.g541150		unknown		0.697807	0.307667	NA	1.98451	0.0112647	0.0979412	1.71415	0.0207769	0.102626	1.98451	0.697807	1.98451		Late-up	Early-dwn								PF03942	0	0	0	0	0	0	0
Cre12.g541200		unknown		1.42208	0.281149	0.673278	0.498849	0.0773439	0.339603	0.372334	8.02611e-05	0.00127096	1.42208	0.372334	0.372334	Early-up			Late-dwn							PF01226	PTHR30520 PTHR30520:SF0	PTHR30520	PTHR30520:SF0	0	0	0	GO:0005215 GO:0006810 GO:0016020
Cre12.g541211		unknown											1	1	1											0	PTHR11795 PTHR11795:SF352	PTHR11795	PTHR11795:SF352	0	EC:2.7.11.1	0	0
Cre12.g541250	NAR1.5	Nitrite transporter	putative nitrite transporter, possibly chloroplastic [PMID: 11912227; accession AY612641]	0.589537	0.17541	NA	0.269762	0.0137033	0.112629	0.169901	9.62734e-05	0.0014731	0.589537	0.169901	0.169901				Late-dwn							PF01226	PTHR30520 PTHR30520:SF0	PTHR30520	PTHR30520:SF0	0	0	0	GO:0005215 GO:0006810 GO:0016020
Cre12.g541252		unknown											1	1	1											0	0	0	0	0	0	0	0
Cre12.g541300		AAA1,ATKTN1,BOT1,ERH3,FRA2,FRC2,FTR,KTN1,LUE1		0.429548	0.0287177	NA	2.25413	0.000704331	0.0134764	0.398641	0.100652	NA	2.25413	0.398641	0.398641		Late-up	Early-dwn								PF00004	PTHR23074	PTHR23074	PTHR23074	0	EC:3.6.4.3	0	GO:0000166 GO:0005524 GO:0017111
Cre12.g541350		Ypt/Rab-GAP domain of gyp1p superfamily protein		2.85152	0.0054253	NA	0.333793	0.0340099	0.206054	2.38529	0.12078	NA	2.85152	0.333793	0.333793	Early-up			Late-dwn							PF00566	PTHR16110	PTHR16110	PTHR16110	0	0	0	GO:0005097 GO:0005622 GO:0032313
Cre12.g541352	LIP1	Triacylglycerol lipase											1	1	1											PF04083	PTHR11005 PTHR11005:SF17	PTHR11005	PTHR11005:SF17	KOG2624	EC:3.1.1.3	0	GO:0006629
Cre12.g541400		unknown		11.3813	2.64733e-10	7.05271e-08	0.183935	7.40832e-06	0.000337874	5.51854	0.00180285	0.0158425	11.3813	0.183935	11.3813	Early-up			Late-dwn							PF04366	0	0	0	0	0	0	0
Cre12.g541450		unknown		1.24602	0.55543	NA	0.633634	0.403934	NA	1.31489	0.542586	0.779552	1.31489	0.633634	0.633634	Early-up			Late-dwn							0	0	0	0	0	0	0	0
Cre12.g541500		null-allele mutant was isolated (PMID 29743196)	null-allele mutant was isolated (PMID 29743196)	1.89249	0.0193915	0.158832	1.71681	0.0565459	0.281073	3.50156	7.4426e-06	0.000171904	3.50156	1.71681	3.50156	Early-up										0	0	0	0	0	0	0	0
Cre12.g541550	U1	unknown		0.382095	3.06926e-06	0.000241527	0.614462	0.264096	0.644411	0.350362	0.00601586	0.0406578	0.614462	0.350362	0.350362			Early-dwn								0	0	0	0	0	0	0	0
Cre12.g541600		unknown		0.709172	0.114557	0.447252	1.53401	0.0756883	0.335247	0.547813	0.0421792	0.170253	1.53401	0.547813	0.547813		Late-up	Early-dwn								0	0	0	0	0	0	0	0
Cre12.g541650		unknown		1.18826	0.63698	NA	0.881593	0.826943	NA	1.1824	0.7636	NA	1.18826	0.881593	1.18826	Early-up			Late-dwn							0	0	0	0	0	0	0	0
Cre12.g541700	OPR54	OctotricoPeptide Repeat Protein	octotricoPeptide (octatricoPeptide) Repeat (OPR) Protein; CDS should be extended by 159 codons at 5'-end: MYSFLQQNGMAALRIQTDGTGYITSRDVWAWQLDRRRVRNAAGVATQASQKAGRAPSGLNSSMAARSDGARRLPTSDRPLPADSHSHPAAARAQQPRPKPAGASASTQPVSQSSAPPATRARNSILHPRTSSSTLPSRSSPGPPLNAVAHTPNTPVTTP	0.673102	0.325025	NA	1.74137	0.100108	0.395644	1.7113	0.271209	NA	1.74137	0.673102	1.74137		Late-up	Early-dwn								0	PTHR21228	PTHR21228	PTHR21228	0	0	0	0
Cre12.g541750	ZPD1	Putative zeta-phytoene desaturase		0.537007	0.124056	NA	0.692339	0.46467	0.804557	0.511621	0.152587	0.394199	0.692339	0.511621	0.511621			Early-dwn								PF01593	PTHR10668 PTHR10668:SF75	PTHR10668	PTHR10668:SF75	0	EC:1.3.99.30	K15745	GO:0015979 GO:0015995 GO:0016117 GO:0016491 GO:0055114
Cre12.g541777	CGL95	SET domain-containing protein		0.314569	0.000123492	0.00442465	1.50678	0.233181	0.608801	0.256149	1.50586e-09	8.87912e-08	1.50678	0.256149	0.256149		Late-up	Early-dwn		0	0	SET domain-containing protein Rubisco methyltransferase family protein	protein mod	Stress-related	0	PF00856 PF09273	PTHR13271 PTHR13271:SF25	PTHR13271	PTHR13271:SF25	0	EC:2.1.1.43	0	GO:0005515
Cre12.g541800		Prolyl oligopeptidase family protein		0.751363	0.304385	0.696219	1.83119	0.0467653	0.250041	1.47172	0.492991	NA	1.83119	0.751363	1.83119		Late-up	Early-dwn								PF00326 PF02897	PTHR11757 PTHR11757:SF2	PTHR11757	PTHR11757:SF2	0	EC:3.4.21.26	K01322	GO:0004252 GO:0006508 GO:0008236 GO:0042309 GO:0050825 GO:0050826 GO:0070008
Cre12.g541850		acylphosphatase family		1.6459	0.0145092	0.132406	0.689394	0.290665	0.671551	1.75559	0.24611	0.520563	1.75559	0.689394	1.75559	Early-up			Late-dwn							PF00708	PTHR10029	PTHR10029	PTHR10029	KOG3360	EC:3.6.1.7	K01512	GO:0003998
Cre12.g541851		unknown		1.11064	0.751896	0.936377	0.73877	0.456731	0.800281	0.85043	0.682825	0.86259	1.11064	0.73877	0.73877	Early-up			Late-dwn							PF02580	0	0	0	0	0	0	GO:0005737 GO:0016788 GO:0019478
Cre12.g541904		uvrB/uvrC motif-containing protein		0.635856	0.262249	NA	2.979	0.000113403	0.00323704	2.7869	0.00403683	0.0297366	2.979	0.635856	2.979		Late-up	Early-dwn								PF08755 PF13369	PTHR31350	PTHR31350	PTHR31350	0	0	0	GO:0003677 GO:0005515
Cre12.g541950		unknown											1	1	1											0	0	0	0	0	0	0	GO:0042309 GO:0050825 GO:0050826
Cre12.g542000		D-tyrosyl-tRNA(Tyr) deacylase											1	1	1											PF02580	PTHR10472	PTHR10472	PTHR10472	KOG3323	EC:3.1.1.96	K07560	GO:0005737 GO:0016788 GO:0019478
Cre12.g542050		unknown					1.28674	0.567697	NA	1.28326	0.562293	NA	1.28674	1.28326	1.28674	Early-up										0	0	0	0	0	0	0	0
Cre12.g542100		Prolyl oligopeptidase family protein		0.649544	0.198595	0.57836	3.07375	0.000303691	0.00710827	2.14233	0.00259407	0.0212025	3.07375	0.649544	3.07375		Late-up	Early-dwn								PF00326 PF02897	PTHR11757 PTHR11757:SF2	PTHR11757	PTHR11757:SF2	0	EC:3.4.21.26	K01322	GO:0004252 GO:0006508 GO:0008236 GO:0070008
Cre12.g542150		unknown		0.653774	0.0238419	0.180672	0.79617	0.383635	0.750975	0.679532	0.0686819	0.236811	0.79617	0.653774	0.653774			Early-dwn								PF14108	PTHR34543 PTHR34543:SF3	PTHR34543	PTHR34543:SF3	0	0	0	0
Cre12.g542200		unknown		0.726109	0.408368	NA	2.87976	0.0143494	0.116178	2.44931	5.18646e-05	0.00088948	2.87976	0.726109	2.87976		Late-up	Early-dwn								0	0	0	0	0	0	0	GO:0005488 GO:0005515
Cre12.g542202		Protein kinase superfamily protein		0.589157	0.179545	NA	1.8716	0.24563	0.623777	1.662	0.1697	0.420771	1.8716	0.589157	1.8716		Late-up	Early-dwn								PF01636	PTHR12149 PTHR12149:SF8	PTHR12149	PTHR12149:SF8	KOG3021	0	0	0
Cre12.g542250	TUB1	beta-1 tubulin	GI:167458; major constituent of microtubules [PMID: 3460413, PMID: 6098820]; it binds one mole of GTP that is hydrolyzed and alters dynamic instability of the microtubule cytoskeleton	1.48808	0.0782799	0.360998	0.218309	2.71187e-06	0.000145627	0.289581	4.66505e-06	0.000115473	1.48808	0.218309	0.218309	Early-up			Late-dwn							PF00091 PF03953	PTHR11588 PTHR11588:SF72	PTHR11588	PTHR11588:SF72	0	EC:2.4.2.1	K07375	GO:0000930 GO:0003924 GO:0005198 GO:0005200 GO:0005525 GO:0005874 GO:0006184 GO:0007017 GO:0007018 GO:0007020 GO:0031122 GO:0043234 GO:0051258
Cre12.g542300	GLYK1	Glycerate kinase	related to D-glycerate 3-kinase (GLYK) [PMID: 15980259]	2.77859	0.00417111	0.0576051	0.436248	0.0289618	0.185852	2.10488	0.000486085	0.00556514	2.77859	0.436248	2.77859	Early-up			Late-dwn							0	PTHR10285 PTHR10285:SF78	PTHR10285	PTHR10285:SF78	KOG2878	EC:2.7.1.31	K15918	0
Cre12.g542350		Universal Stress-Domain Containing Protein		1.44893	0.0797205	0.365262	0.677967	0.213265	0.584668	1.87769	0.00111249	0.0108011	1.87769	0.677967	1.87769	Early-up			Late-dwn							PF00582	PTHR31964 PTHR31964:SF26	PTHR31964	PTHR31964:SF26	0	0	0	GO:0006950
Cre12.g542400		CTF7		1.59457	0.184615	0.560604	0.363183	0.0221435	0.155276	0.351976	0.0643944	NA	1.59457	0.351976	0.351976	Early-up			Late-dwn							PF13878 PF13880	PTHR11076 PTHR11076:SF34	PTHR11076	PTHR11076:SF34	0	0	0	0
Cre12.g542450		ATP-dependent DNA helicase	AAA+ domain	0.364373	0.0127995	NA	0.354479	0.0305515	0.192396	0.296338	0.0267214	NA	0.364373	0.296338	0.296338				Late-dwn							PF13086 PF13087	PTHR10887 PTHR10887:SF331	PTHR10887	PTHR10887:SF331	0	EC:3.6.4.12	K13983 K18422	GO:0005622 GO:0008270
Cre12.g542500	MOC1	Mitochondrial transcription termination factor	Putative mitochondrial transcription termination factor (mTtf-like protein; contains two possible mTerf-domains) [PMID: 15448140]	3.42485	1.05639e-06	0.000100666	0.36261	0.00221844	0.0314067	2.01784	0.00499975	0.0352276	3.42485	0.36261	3.42485	Early-up			Late-dwn	0	0	Putative mitochondrial transcription termination factor (mTtf-like protein; contains two possible mTerf-domains) [PMID: 15448140]	0	0	0	PF02536	PTHR13068	PTHR13068	PTHR13068	0	0	0	GO:0003690 GO:0005739 GO:0006355
Cre12.g542550		DHHC-type zinc finger family protein		0.827228	0.624304	NA	1.53928	0.454276	NA	1.42084	0.3793	0.65546	1.53928	0.827228	1.53928		Late-up	Early-dwn								PF01529	PTHR22883	PTHR22883	PTHR22883	0	EC:2.3.1.225	0	GO:0008270
Cre12.g542569		ATGLR3.4,GLR3.4,GLUR3											1	1	1											PF00060 PF00497	PTHR18966	PTHR18966	PTHR18966	0	0	0	GO:0004970 GO:0005234 GO:0016020
Cre12.g542600		unknown		2.8001	0.0039603	0.0555111	2.12011	0.0272828	0.178389	7.45035	2.18003e-08	9.79332e-07	7.45035	2.12011	7.45035	Early-up										0	0	0	0	0	0	0	0
Cre12.g542601	CSB48	Probable transposon-derived protein of Chlamydomonas-Specific family B	CSB family member have highly similar sequences and show various degrees of N-terminal truncation; C-terminal part similar to transposase DNA-binding domain; is probably part of a (truncated) repeat element	1.06156	0.865811	0.968292	2.2243	0.0401376	0.227661	2.48555	0.0109713	0.0641347	2.48555	1.06156	2.48555		Late-up									0	PTHR15535	PTHR15535	PTHR15535	0	0	0	0
Cre12.g542627		unknown		1.54964	0.187344	0.564488	0.787256	0.535011	0.843628	1.72629	0.0228518	0.109887	1.72629	0.787256	1.72629	Early-up			Late-dwn							0	0	0	0	0	0	0	0
Cre12.g542650		NHL domain-containing protein											1	1	1											PF00651	PTHR24413	PTHR24413	PTHR24413	0	0	0	GO:0005515
Cre12.g542700	FAP373	Flagellar Associated Protein 373	Found in Cr and Volvox but not strongly conserved elsewhere	0.816165	0.459469	0.807972	0.6207	0.350605	0.724545	0.593836	0.295217	0.576282	0.816165	0.593836	0.593836				Late-dwn							0	PTHR13140	PTHR13140	PTHR13140	0	EC:2.7.11.1	0	GO:0042309 GO:0050825 GO:0050826
Cre12.g542750		unknown		0.577815	0.0915503	0.393877	1.67729	0.0416891	0.233132	1.85335	0.271455	NA	1.85335	0.577815	1.85335		Late-up	Early-dwn								0	0	0	0	0	0	0	0
Cre12.g542800	RPC2	DNA-directed RNA polymerase III, subunit 2		0.3726	0.00897663	NA	2.85708	0.045019	0.244472	0.522119	0.249308	NA	2.85708	0.3726	2.85708		Late-up	Early-dwn								PF00562 PF04560 PF04561 PF04563 PF04565 PF04566 PF04567	PTHR20856 PTHR20856:SF8	PTHR20856	PTHR20856:SF8	0	EC:2.7.7.6	K03021	GO:0003677 GO:0003899 GO:0006351 GO:0032549
Cre12.g542850	ARD1	Aci-reductone dioxygenase	Aci-reductone dioxygenase involved in the methionine salvage pathway; homologue of human MTCBP-1 and yeast ADI1	0.648081	0.229235	NA	1.5113	0.439173	NA	0.775261	0.474552	0.730831	1.5113	0.648081	0.648081		Late-up	Early-dwn								PF07883	PTHR23418	PTHR23418	PTHR23418	KOG2107	EC:1.13.11.54	K08967	GO:0010309 GO:0055114
Cre12.g542900		PB1 domain-containing protein tyrosine kinase		0.401789	0.0081911	0.0902905	0.653439	0.427168	NA	0.301032	0.0266287	NA	0.653439	0.301032	0.301032			Early-dwn								PF00069	PTHR23257	PTHR23257	PTHR23257	KOG0192	EC:2.7.11.25	0	GO:0004672 GO:0004713 GO:0005524 GO:0006468
Cre12.g542950	CGL137	Conserved in the Green Lineage		0.730912	0.438027	NA	0.360104	0.0329982	0.20188	0.393641	0.0987695	NA	0.730912	0.360104	0.360104				Late-dwn							PF13634 PF13874	PTHR13000	PTHR13000	PTHR13000	KOG3091	0	K14308	GO:0005643
Cre12.g543000		unknown		2.28794	0.034243	NA	2.08686	0.197444	NA	4.12916	0.00190088	0.0165312	4.12916	2.08686	4.12916	Early-up										0	0	0	0	0	0	0	0
Cre12.g543050		unknown		0.611907	0.010205	0.104328	1.60066	0.128894	0.452869	2.14561	0.0837157	0.270139	2.14561	0.611907	2.14561		Late-up	Early-dwn								PF04241	PTHR10584	PTHR10584	PTHR10584	KOG3472	0	0	0
Cre12.g543052		unknown		2.12508	0.0431364	NA	2.10454	0.00204518	0.0296605	2.79783	0.0608685	NA	2.79783	2.10454	2.79783	Early-up										PF01494 PF13450	PTHR13789 PTHR13789:SF216	PTHR13789	PTHR13789:SF216	KOG2614	EC:1.14.13.9	0	GO:0008152 GO:0016491 GO:0071949
Cre12.g543100		eukaryotic initiation factor 3 gamma subunit family protein		0.294146	4.01565e-05	0.00191884	1.81563	0.293192	0.674009	0.294801	0.000250749	0.00323909	1.81563	0.294146	0.294146		Late-up	Early-dwn		0	0	eukaryotic initiation factor 3 gamma subunit family protein	translation initiation	N-lim	0	PF04189	PTHR12945	PTHR12945	PTHR12945	KOG1416	EC:2.1.1.220	K03256	GO:0003743 GO:0006413 GO:0030488 GO:0031515
Cre12.g543300		unknown		0.599485	0.144627	0.502253	0.302764	3.40717e-06	0.000175493	0.256815	1.99917e-09	1.13768e-07	0.599485	0.256815	0.256815				Late-dwn							0	0	0	0	0	0	0	0
Cre12.g543301	CSV11	Chlamydomonas-specific family protein	Belongs to a family of 14 genes, sometimes found in pairs or clusters, with homologs only in Gonium; function unknown	1.25125	0.293849	0.686151	1.89309	0.00945327	0.0871111	2.46702	7.03724e-05	0.00114151	2.46702	1.25125	2.46702		Late-up									0	0	0	0	0	0	0	GO:0030639
Cre12.g543302		Protein kinase superfamily protein		1.27657	0.453291	NA	1.73768	0.318513	NA	2.40592	0.118983	NA	2.40592	1.27657	2.40592		Late-up									PF07714	PTHR23257 PTHR23257:SF513	PTHR23257	PTHR23257:SF513	0	EC:2.7.11.25	0	GO:0004672 GO:0006468
Cre12.g543303	CGLD6	conserved protein with COG5222 RING zinc finger domain	Conserved in the Green Lineage and Diatoms	0.498606	0.000261276	0.00785451	3.08827	3.52183e-06	0.000180237	2.27707	0.0372452	0.1561	3.08827	0.498606	3.08827		Late-up	Early-dwn								PF08783	PTHR15439	PTHR15439	PTHR15439	0	0	0	GO:0003676 GO:0005634 GO:0008270
Cre12.g543350	FDH2	Formaldehyde dehydrogenase	Formaldehyde dehydrogenase, glutathione-dependent, zinc-containing alcohol dehydrogenase class III; found in the flagellar proteome [PMID: 15998802]; very similar to nearby FDH1										1	1	1											PF00107 PF08240	PTHR11695 PTHR11695:SF269	PTHR11695	PTHR11695:SF269	0	EC:1.1.1.1 EC:1.1.1.284	K00121	GO:0005488 GO:0006069 GO:0008270 GO:0016491 GO:0051903 GO:0055114
Cre12.g543400	FDH1	Formaldehyde dehydrogenase	Formaldehyde dehydrogenase, glutathione-dependent, zinc-containing alcohol dehydrogenase class III; found in the flagellar proteome [PMID: 15998802]; very similar to nearby FDH2	0.701732	0.243752	0.634526	0.446187	0.147762	0.486702	0.397978	0.0128952	0.0722807	0.701732	0.397978	0.397978				Late-dwn							PF00107 PF08240	PTHR11695 PTHR11695:SF269	PTHR11695	PTHR11695:SF269	0	EC:1.1.1.1 EC:1.1.1.284	K00121	GO:0005488 GO:0006069 GO:0008270 GO:0016491 GO:0051903 GO:0055114
Cre12.g543450	RBX1	Ring-box protein		0.909051	0.560173	0.863489	1.138	0.541256	0.846489	1.0658	0.710051	0.876085	1.138	0.909051	1.138		Late-up	Early-dwn								PF12678	PTHR11210 PTHR11210:SF2	PTHR11210	PTHR11210:SF2	KOG2930	0	K03868	GO:0005515 GO:0008270
Cre12.g543477		unknown		0.518232	0.103763	NA	0.595445	0.34528	0.720126	0.401549	0.0867017	NA	0.595445	0.401549	0.401549			Early-dwn								0	0	0	0	0	0	0	0
Cre12.g543500	FAP364	Flagellar Associated Protein 364	Found in Cr and Volvox but not strongly conserved elsewhere	0.65183	0.277907	NA	0.478814	0.138457	0.470516	0.405956	0.108681	NA	0.65183	0.405956	0.405956				Late-dwn							0	0	0	0	0	0	0	0
Cre12.g543550		unknown		1.20575	0.428772	0.788016	0.643541	0.227785	0.603055	0.653467	0.218689	0.487482	1.20575	0.643541	0.643541	Early-up			Late-dwn							0	0	0	0	0	0	0	0
Cre12.g543650		unknown		0.450114	0.0281976	0.199579	1.84863	0.201119	0.567354	0.641709	0.149631	0.389441	1.84863	0.450114	0.450114		Late-up	Early-dwn								0	0	0	0	0	0	0	0
Cre12.g543700		putative transposase	Has a putative transposase DNA-binding domain containing four conserved cysteines suggestive of a zinc binding domain. This domain is found at the C-terminus of a large number of transposase proteins.	0.679655	0.168221	0.538798	2.19882	0.00130702	0.0213883	2.23632	0.000297556	0.0037229	2.23632	0.679655	2.23632		Late-up	Early-dwn								PF07282	PTHR30405	PTHR30405	PTHR30405	0	0	0	0
Cre12.g543800		unknown		0.997048	0.99028	NA	0.920012	0.836102	NA	0.922738	0.83632	NA	0.997048	0.920012	0.920012				Late-dwn							0	0	0	0	0	0	0	0
Cre12.g543850		unknown		0.472901	0.0647067	NA	1.81366	0.299527	NA	0.448729	0.13323	NA	1.81366	0.448729	0.448729		Late-up	Early-dwn								PF09497	0	0	0	0	0	0	GO:0001104 GO:0006357 GO:0016592
Cre12.g543900	PTP6	Protein tyrosine phosphatase		0.515068	0.0125136	0.119914	1.4814	0.135463	0.465331	0.526679	0.197459	0.459735	1.4814	0.515068	0.515068		Late-up	Early-dwn								PF01451	PTHR11717 PTHR11717:SF7	PTHR11717	PTHR11717:SF7	0	EC:3.1.3.2 EC:3.1.3.48	0	GO:0004725 GO:0006470
Cre12.g543902		Aldolase-type TIM barrel family protein		1.46734	0.33345	NA	1.89858	0.255518	NA	0.600084	0.297566	NA	1.89858	0.600084	1.89858		Late-up									PF00370 PF00834 PF02782	PTHR10196 PTHR10196:SF59	PTHR10196	PTHR10196:SF59	KOG2517	EC:2.7.1.16	0	GO:0003824 GO:0005975 GO:0008152 GO:0016773 GO:0016857
Cre12.g543950		unknown		1.28877	0.440201	NA	0.92466	0.890486	NA	1.38493	0.524714	NA	1.38493	0.92466	1.38493	Early-up			Late-dwn							0	0	0	0	0	0	0	GO:0005044 GO:0016020
Cre12.g544000	RSP5	Radial Spoke Protein 5	A subunit in the radial spoke stalk, putative aldo/keto reductase [PMID: 16507594; GI:83284709	1.18797	0.534924	0.850032	0.590071	0.143721	0.480075	0.655866	0.199223	0.46218	1.18797	0.590071	0.590071	Early-up			Late-dwn							PF00248	PTHR11732	PTHR11732	PTHR11732	0	EC:1.1.1.65	0	GO:0016491 GO:0055114
Cre12.g544050		PAB8,PABP8		0.68725	0.348434	NA	0.573197	0.187467	0.549336	0.507376	0.0265548	0.122435	0.68725	0.507376	0.507376				Late-dwn							PF00076	PTHR24012	PTHR24012	PTHR24012	KOG0145	0	0	GO:0000166 GO:0003676
Cre12.g544100		unknown											1	1	1											0	0	0	0	0	0	0	GO:0005488 GO:0005515
Cre12.g544109		unknown		1.18045	0.327702	0.715292	1.29512	0.250124	0.628812	1.58382	0.0171355	0.0889593	1.58382	1.18045	1.58382		Late-up									PF00076	PTHR24012 PTHR24012:SF410	PTHR24012	PTHR24012:SF410	0	0	0	GO:0000166 GO:0003676
Cre12.g544110		unknown											1	1	1											PF05129	PTHR20934 PTHR20934:SF0	PTHR20934	PTHR20934:SF0	KOG3214	0	0	0
Cre12.g544111	CSB49	Probable transposon-derived protein of Chlamydomonas-Specific family B	CSB family member have highly similar sequences and show various degrees of N-terminal truncation; C-terminal part similar to transposase DNA-binding domain; is probably part of a (truncated) repeat element										1	1	1											PF07282	PTHR15535	PTHR15535	PTHR15535	0	0	0	0
Cre12.g544112		null-allele passenger mutation was isolated (PMID 29743196)	null-allele passenger mutation was isolated (PMID 29743196)	1.66267	0.0870414	0.383385	1.70863	0.339008	NA	1.98673	0.0493492	0.189401	1.98673	1.66267	1.98673		Late-up									0	0	0	0	0	0	0	0
Cre12.g544113		ATCYP20-2,CYP20-2		0.501406	0.0790479	NA	1.8437	0.0706962	0.322016	1.72656	0.317792	NA	1.8437	0.501406	0.501406		Late-up	Early-dwn								PF00160	PTHR11071 PTHR11071:SF263	PTHR11071	PTHR11071:SF263	KOG0879	EC:5.2.1.8	0	GO:0000413 GO:0003755 GO:0006457
Cre12.g544114	CYN20-6	Cyclophilin	Peptidyl-prolyl cis-trans isomerase (rotamase), cyclophilin type; similar to AtCYP20-2 (TLP2); possibly directed to chloroplast thylakoid lumen; linked to CYN20-2 and CYN13	1.08006	0.724625	0.926981	0.544521	0.0301086	0.190692	0.55743	0.0481934	0.186375	1.08006	0.544521	0.544521	Early-up			Late-dwn							PF00160	PTHR11071	PTHR11071	PTHR11071	KOG0880	EC:5.2.1.8	K03768	GO:0000413 GO:0003755 GO:0006457
Cre12.g544115		unknown		1.69369	0.19227	NA	0.578875	0.246717	0.624821	1.86095	0.00478704	0.0340709	1.86095	0.578875	1.86095	Early-up			Late-dwn							0	0	0	0	0	0	0	GO:0005488 GO:0005515
Cre12.g544150	CYN20-2	Cyclophilin	Peptidyl-prolyl cis-trans isomerase (rotamase), cyclophilin type; similar to AtCYP20-2 (TLP2); possibly directed to chloroplast thylakoid lumen; linked to CYN20-6 and CYN13				1.11249	0.791377	NA	1.10856	0.791163	NA	1.11249	1.10856	1.11249	Early-up										PF00160	PTHR11071	PTHR11071	PTHR11071	KOG0880	EC:5.2.1.8	K03768	GO:0000413 GO:0003755 GO:0006457
Cre12.g544200	CYN13	Cyclophilin	Peptidyl-prolyl cis-trans isomerase (rotamase), cyclophilin type; similar to AtCYP20-2 (TLP2); possibly directed to chloroplast thylakoid lumen; most similar to fungal cyclophilinslinked to CYN20-6 and CYN20-2	0.948454	0.805513	NA				0.922738	0.83632	NA	0.948454	0.922738	0.922738		Late-up	Early-dwn								PF00160	PTHR11071 PTHR11071:SF263	PTHR11071	PTHR11071:SF263	KOG0879	EC:5.2.1.8	0	GO:0000413 GO:0003755 GO:0006457
Cre12.g544250		unknown		1.04959	0.821835	NA	0.920012	0.836102	NA				1.04959	0.920012	0.920012	Early-up			Late-dwn							0	0	0	0	0	0	0	0
Cre12.g544300		unknown											1	1	1											0	0	0	0	0	0	0	0
Cre12.g544327		RING/U-box superfamily protein											1	1	1											PF13639	PTHR14155	PTHR14155	PTHR14155	0	0	0	GO:0005515 GO:0008270
Cre12.g544400		Serine/threonine protein kinase		0.707771	0.327519	0.715238	0.504758	0.225419	NA	0.487749	0.155765	0.399483	0.707771	0.487749	0.487749				Late-dwn							PF14531	PTHR24361 PTHR24361:SF25	PTHR24361	PTHR24361:SF25	KOG0198 KOG0581	EC:2.7.11.1	K08838	GO:0004672 GO:0004713 GO:0005524 GO:0006468
Cre12.g544401		unknown											1	1	1											PF05129	PTHR20934 PTHR20934:SF0	PTHR20934	PTHR20934:SF0	KOG3214	0	0	0
Cre12.g544450	CSE20	Predicted protein of CSE family	Belongs to family E of Chlamydomonadale-specific proteins, found in clusters, mostly on chromosome 8 and carrying two Ser/Pro-rich domains; function unknown but members have been found in the flagellar proteome	0.161071	1.3455e-11	4.97553e-09	3.93606	0.00648573	0.0675185	0.287646	0.000497324	0.00567515	3.93606	0.161071	0.161071		Late-up	Early-dwn		0	0	0	flagellar	motility	0	0	0	0	0	0	0	0	0
Cre12.g544550		ATPK19,ATPK2,ATS6K2,S6K2		3.20188	0.000290219	0.00844416	1.70389	0.353694	NA	3.16453	3.38196e-07	1.14024e-05	3.20188	1.70389	3.20188	Early-up										PF00069	PTHR24349	PTHR24349	PTHR24349	0	EC:2.7.11.1	0	GO:0004672 GO:0004674 GO:0005524 GO:0006468
Cre12.g544551		unknown		1.64595	0.0684239	0.334533	1.37519	0.179928	0.538572	2.24255	0.000103369	0.00156512	2.24255	1.37519	2.24255	Early-up										0	0	0	0	0	0	0	0
Cre12.g544600		unknown		0.616942	0.230147	NA	3.75746	1.36431e-06	8.14776e-05	2.85678	3.33544e-06	8.56132e-05	3.75746	0.616942	3.75746		Late-up	Early-dwn								0	0	0	0	0	0	0	0
Cre12.g544650		unknown		2.37272	0.0122424	0.118183	0.626075	0.252216	0.631321	2.38326	0.0345351	0.147914	2.38326	0.626075	2.38326	Early-up			Late-dwn							PF13489	0	0	0	0	0	0	0
Cre12.g544662		unknown		0.595964	0.198172	NA	1.77842	0.270016	0.65082	1.86204	0.00889182	0.0547647	1.86204	0.595964	1.86204		Late-up	Early-dwn								0	0	0	0	0	0	0	0
Cre12.g544700	PUF3	Puf protein	contains pumilio-family RNA binding domains (PUF). Puf protein family thought to repress gene expression by affecting mRNA translation or stability.	0.480133	0.0193065	0.158469	2.08981	0.193261	NA	0.410705	0.0253511	0.118543	2.08981	0.410705	0.410705		Late-up	Early-dwn								PF00806	PTHR12537 PTHR12537:SF13	PTHR12537	PTHR12537:SF13	0	0	0	GO:0003723 GO:0005488
Cre12.g544750		ankyrin repeat family protein / regulator of chromosome condensation (RCC1) family protein		0.720584	0.416273	NA	0.543895	0.169564	0.522559	2.53067	4.04852e-05	0.00072499	2.53067	0.543895	2.53067				Late-dwn							PF12796 PF13637	PTHR24198	PTHR24198	PTHR24198	0	0	0	GO:0005515 GO:0042309 GO:0050825 GO:0050826
Cre12.g544752		atToc64-III,TOC64-III		1.56219	0.244654	NA	0.578552	0.185644	0.547017	0.779192	0.55465	0.786763	1.56219	0.578552	0.578552	Early-up			Late-dwn							PF13414	PTHR22904	PTHR22904	PTHR22904	0	0	0	GO:0005488 GO:0005515
Cre12.g544800		unknown		1.41505	0.24319	NA	0.890929	0.838629	NA	1.49674	0.385217	NA	1.49674	0.890929	1.49674	Early-up			Late-dwn							0	0	0	0	0	0	0	0
Cre12.g544802		unknown		0.809686	0.409261	NA	1.82694	0.284587	NA	2.22952	0.130409	NA	2.22952	0.809686	2.22952		Late-up	Early-dwn								0	0	0	0	0	0	0	0
Cre12.g544850		unknown		0.91092	0.782621	NA	2.61756	0.0824902	NA	2.58103	0.0804056	NA	2.61756	0.91092	2.61756		Late-up	Early-dwn								0	0	0	0	0	0	0	0
Cre12.g544900		ATUBP6,UBP6		1.7723	0.158209	NA	0.556209	0.0826389	0.352993	1.73804	0.322053	NA	1.7723	0.556209	0.556209	Early-up			Late-dwn							PF00240	PTHR16470	PTHR16470	PTHR16470	KOG1872	0	0	GO:0005515
Cre12.g544950		unknown		1.31687	0.420406	NA	1.20954	0.741372	NA	1.8151	0.277162	NA	1.8151	1.20954	1.8151	Early-up										0	0	0	0	0	0	0	0
Cre12.g544952		unknown		1.42219	0.320397	NA	0.589481	0.346052	NA	1.01562	0.972014	NA	1.42219	0.589481	0.589481	Early-up			Late-dwn							0	0	0	0	0	0	0	0
Cre12.g545000	ARP7	Actin-related protein, putative SWR-C component	ChromDB ARP3402; similar to the Arabidopsis ARP7 protein which is localized predominantly to the nucleus during interphase; may be involved in chromatin remodeling	1.30718	0.262984	0.655467	1.69044	0.356047	NA	2.05368	0.112234	0.325929	2.05368	1.30718	2.05368		Late-up									PF00022	PTHR11937 PTHR11937:SF155	PTHR11937	PTHR11937:SF155	KOG0676	0	K16615	0
Cre12.g545100		unknown		1.81931	0.0120635	0.117141	1.61646	0.175894	0.532666	3.0149	2.83572e-05	0.000535468	3.0149	1.61646	3.0149	Early-up										0	0	0	0	0	0	0	0
Cre12.g545101	XDH1	Xanthine dehydrogenase/oxidase	Includes: Xanthine dehydrogenase (XD); Xanthine oxidase (XO) (Xanthine oxidoreductase)	0.472956	0.0624239	NA	3.81197	0.0165279	0.127815	2.50711	0.000534745	0.0060232	3.81197	0.472956	3.81197		Late-up	Early-dwn								PF00111 PF00941 PF01315 PF01799 PF02738 PF03450	PTHR11908 PTHR11908:SF66	PTHR11908	PTHR11908:SF66	0	EC:1.17.1.4	K00106	GO:0003824 GO:0004854 GO:0004855 GO:0005506 GO:0009055 GO:0016491 GO:0016614 GO:0046872 GO:0050660 GO:0051536 GO:0055114
Cre12.g545150		ENTH/VHS family protein		1.64389	0.192921	NA	0.468309	0.119	0.435383	2.58533	1.13729e-07	4.33864e-06	2.58533	0.468309	2.58533	Early-up			Late-dwn							PF01417	PTHR21514	PTHR21514	PTHR21514	0	0	0	0
Cre12.g545177		Ribosome recycling factor		1.82695	0.0860637	NA	2.04772	0.134939	0.464174	3.83034	0.0170338	NA	3.83034	1.82695	3.83034		Late-up									PF01765	PTHR20982	PTHR20982	PTHR20982	0	0	K02838	GO:0006412
Cre12.g545250		unknown		2.22289	0.0148091	0.134105	0.218363	2.05359e-05	0.000788836	0.279421	0.00406743	0.0299163	2.22289	0.218363	0.218363	Early-up			Late-dwn							0	PTHR10157	PTHR10157	PTHR10157	0	0	0	GO:0055114
Cre12.g545300		null-allele mutant was isolated (PMID 29743196)	null-allele mutant was isolated (PMID 29743196)	0.789579	0.540074	NA	1.37092	0.499531	0.825291	1.39048	0.153753	0.396106	1.39048	0.789579	1.39048		Late-up	Early-dwn								PF01417	PTHR21514	PTHR21514	PTHR21514	0	0	0	0
Cre12.g545400		unknown		0.888592	0.604727	NA				0.838054	0.653411	NA	0.888592	0.838054	0.838054		Late-up	Early-dwn								0	0	0	0	0	0	0	0
Cre12.g545401		unknown											1	1	1											0	0	0	0	0	0	0	0
Cre12.g545450		unknown		1.11712	0.624342	NA	1.3255	0.61454	0.880377	1.43979	0.511432	NA	1.43979	1.11712	1.43979		Late-up									0	0	0	0	0	0	0	0
Cre12.g545500		ATCEN2,CEN1,CEN2		0.683188	0.31644	NA	1.69817	0.287143	0.66779	0.47556	0.0459991	0.180678	1.69817	0.47556	0.47556		Late-up	Early-dwn								0	0	0	0	KOG0027	0	0	GO:0005509
Cre12.g545550		unknown		1.12305	0.716047	0.924257	1.47732	0.261841	0.642179	1.72981	0.104675	0.311458	1.72981	1.12305	1.72981		Late-up									0	0	0	0	0	0	0	0
Cre12.g545600		DRIP2		0.856957	0.65293	NA	1.7588	0.324258	NA	1.40193	0.549791	NA	1.7588	0.856957	1.7588		Late-up	Early-dwn								PF00097	0	0	0	0	EC:6.3.2.19	0	GO:0005515 GO:0008270 GO:0046872
Cre12.g545602		unknown		0.996692	0.989641	NA	4.07178	0.0136194	NA	4.03201	0.0124215	NA	4.07178	0.996692	4.07178		Late-up	Early-dwn								0	0	0	0	0	0	0	0
Cre12.g545619		unknown		0.53512	0.0656548	0.326902	5.23321	8.41719e-07	5.51713e-05	2.61231	0.00220652	0.0186538	5.23321	0.53512	5.23321		Late-up	Early-dwn								0	0	0	0	0	0	0	0
Cre12.g545650		unknown											1	1	1											0	0	0	0	0	0	0	0
Cre12.g545700		unknown		1.20116	0.465783	0.812078	0.807678	0.467654	0.806293	1.37807	0.141453	0.376645	1.37807	0.807678	1.37807	Early-up			Late-dwn							0	0	0	0	0	0	0	0
Cre12.g545703		unknown		1.80642	0.00802873	0.0889823	0.53676	0.0466679	0.249785	0.99896	0.997311	0.998895	1.80642	0.53676	0.53676	Early-up			Late-dwn							0	0	0	0	0	0	0	0
Cre12.g545704		unknown		0.620887	0.0152625	0.136744	2.61074	3.27884e-05	0.00116598	1.66528	0.00530533	0.0368556	2.61074	0.620887	2.61074		Late-up	Early-dwn								0	0	0	0	0	0	0	0
Cre12.g545750		null-allele mutant was isolated (PMID 29743196)	null-allele mutant was isolated (PMID 29743196)	2.77743	1.45246e-05	0.000861326	0.303029	0.00336833	0.0427554	2.78721	0.00013162	0.00191811	2.78721	0.303029	0.303029	Early-up			Late-dwn	0	0	0	0	0	0	PF00069	PTHR24347	PTHR24347	PTHR24347	KOG0198 KOG0581	EC:2.7.11.17	0	GO:0004672 GO:0004674 GO:0005524 GO:0006468
Cre12.g545752		unknown		1.17601	0.636106	NA	1.93104	0.203924	NA	1.54811	0.435859	NA	1.93104	1.17601	1.93104		Late-up									0	0	0	0	0	0	0	0
Cre12.g545800	ROC55	Rythm Of Chloroplast 55	Circadian rhythm related protein of unknown function; in Matsuo et al. (2008), roc11 and roc55 (rhythm of chloroplast) circadian rhythm mutant loci map here	1.51032	0.299036	NA	0.491883	0.190883	0.554109	1.91032	0.129189	0.355444	1.91032	0.491883	0.491883	Early-up			Late-dwn							0	PTHR24006	PTHR24006	PTHR24006	0	0	0	0
Cre12.g545850	FAP363	Flagellar Associated protein 363	C-terminus Similar to HSP70	1.46575	0.283554	0.675741	0.499409	0.0943261	0.381925	0.589509	0.198461	0.461183	1.46575	0.499409	0.499409	Early-up			Late-dwn							PF00012	PTHR19375 PTHR19375:SF152	PTHR19375	PTHR19375:SF152	0	0	0	GO:0005524
Cre12.g545900		unknown		0.800132	0.530616	NA	1.98323	0.234709	NA	2.36611	0.124194	NA	2.36611	0.800132	2.36611		Late-up	Early-dwn								0	0	0	0	0	0	0	0
Cre12.g545950	MAPKKK9	Mitogen-Activated Protein Kinase Kinase Kinase	MAP3K9	1.66722	0.206599	NA	2.58969	0.000133625	0.00368413	3.48457	0.0121297	0.0691237	3.48457	1.66722	3.48457		Late-up									PF07714	PTHR23257	PTHR23257	PTHR23257	KOG0192	EC:2.7.11.1	0	GO:0004672 GO:0004713 GO:0005524 GO:0006468 GO:0042309 GO:0050825 GO:0050826
Cre12.g546000	MRPL54	Putative mitochondrial ribosomal protein L54		1.33906	0.318712	0.708708	1.33437	0.470731	0.807816	1.58256	0.230506	0.502331	1.58256	1.33437	1.58256	Early-up										PF08561	PTHR28595 PTHR28595:SF1	PTHR28595	PTHR28595:SF1	0	0	K17435	0
Cre12.g546027		unknown		0.642794	0.100836	0.416691	1.8264	0.130859	0.456513	1.63754	0.314835	NA	1.8264	0.642794	1.8264		Late-up	Early-dwn								PF13472	PTHR34407	PTHR34407	PTHR34407	0	0	0	GO:0016787
Cre12.g546050	DXR1	1-deoxy-D-xylulose 5-phosphate reductoisomerase, chloroplast precursor	1-deoxy-D-xylulose 5-phosphate reductoisomerase (DXP reductoisomerase) (1-deoxyxylulose-5-phosphate reductoisomerase) (ispC) (yaeM), chloroplast precursor	0.606873	0.120713	0.459204	1.66388	0.276992	0.658125	0.48605	0.0462985	0.181547	1.66388	0.48605	0.48605		Late-up	Early-dwn								PF02670 PF08436 PF13288	PTHR30525 PTHR30525:SF2	PTHR30525	PTHR30525:SF2	0	EC:1.1.1.267	K00099	GO:0005515 GO:0008299 GO:0030604 GO:0046872 GO:0055114 GO:0070402
Cre12.g546100	FAP125	Flagellar Associated Protein 125	kinesin-14 (C-terminal motor) family; Similar to Kinesin KIF17; Flagellar Associated Protein found in the flagellar proteome										1	1	1											PF00225	PTHR24115	PTHR24115	PTHR24115	KOG0240	EC:3.6.4.4	0	GO:0003777 GO:0005524 GO:0005871 GO:0007018 GO:0008017 GO:0046983
Cre12.g546150	PETM	Chloroplast cytochrome b6f PetM subunit	Small subunit of plastoquinol-plastocyanin oxido-reductase, chloroplast precursor; GI:2493687; PMID: 8631873, PMID: 8616155, PMID: 7493968	0.826439	0.338972	0.724153	0.48023	0.00497321	0.0561195	0.517006	0.000272417	0.0034682	0.826439	0.48023	0.48023				Late-dwn							PF08041	PTHR34951	PTHR34951	PTHR34951	0	0	0	GO:0009512
Cre12.g546200	RBL5	Rhomboid-like protein	similar to rhomboid intramembrane serine proteases, involved in signaling, mitochondrial morphogenesis and apoptosis (PMID: 17114579); possibly organelle-targeted; lacks the catalytic Ser and conserved Asn, and hence probably inactive as a protease	2.09875	0.045674	NA	0.455295	0.0414926	0.23254	1.57612	0.301863	NA	2.09875	0.455295	0.455295	Early-up			Late-dwn							PF01694	PTHR22936 PTHR22936:SF32	PTHR22936	PTHR22936:SF32	0	EC:3.4.21.105	0	GO:0004252 GO:0006508 GO:0016021
Cre12.g546250	SRP9	Subunit of the Signal Recognition Particle	Expressed Protein. Similar to the SRP9 subunit of the Signal Recognition Particle. Involved in ER protein translocation.	1.36041	0.36489	0.743361	1.84501	0.199347	0.565334	1.39002	0.451894	0.714507	1.84501	1.36041	1.84501		Late-up									PF05486	PTHR12834 PTHR12834:SF12	PTHR12834	PTHR12834:SF12	KOG3465	0	K03109	GO:0006614 GO:0008312 GO:0045900 GO:0048500
Cre12.g546300		unknown		1.49873	0.312905	NA	0.451205	0.138196	0.469911	0.373864	0.0570925	0.209548	1.49873	0.373864	0.373864	Early-up			Late-dwn							PF09728	PTHR16127 PTHR16127:SF13	PTHR16127	PTHR16127:SF13	KOG1850	0	0	GO:0019905
Cre12.g546350		ts-lethal mutant has a fragile cell membrane when poked with a needle at restrictive temperature (PMID 29743196)	ts-lethal mutant has a fragile cell membrane when poked with a needle at restrictive temperature (PMID 29743196)	1.39395	0.295335	0.687141	0.640462	0.244675	0.622441	1.34291	0.434596	0.701278	1.39395	0.640462	0.640462	Early-up			Late-dwn							PF05653	PTHR12570 PTHR12570:SF21	PTHR12570	PTHR12570:SF21	KOG2922	0	0	GO:0015095 GO:0015693 GO:0016021
Cre12.g546400	DLR2	Roadblock/LC7 Family Light Chain	Found in Outer Arm Dynein, Cytoplasmic Dynein 1b, and Innner Arm Dynein I1/f; member LC7/Roadblock family; members of this family of proteins are associated with both flagellar outer arm dynein and Drosophila and rat brain cytoplasmic dynein. LC7b interacts with IC138, DC2, LC3	1.42967	0.262383	0.654583	0.658961	0.436104	NA	1.89223	0.0696962	0.239008	1.89223	0.658961	1.89223	Early-up			Late-dwn							PF03259	PTHR10779	PTHR10779	PTHR10779	KOG4115	0	K10419	0
Cre12.g546450		unknown		2.00777	0.0494875	0.277618	1.48266	0.173946	0.529763	2.62827	0.0187022	0.0948883	2.62827	1.48266	2.62827	Early-up										PF14655	PTHR12472	PTHR12472	PTHR12472	0	0	0	GO:0005515 GO:0043087
Cre12.g546452		GT90 family protein 45		2.9114	0.00584249	NA	1.73905	0.0843115	0.357186	2.87588	0.0324636	0.141792	2.9114	1.73905	2.9114	Early-up										PF05686	PTHR12203	PTHR12203	PTHR12203	0	0	0	0
Cre12.g546500	TEF22	Predicted protein	Protein with unknown function, mitochondrial localization assumed; present in thylakoid-enriched fraction based on mass spectrometric peptide identification [PMID: 17078018]; null-allele mutant was isolated (PMID 29743196)	16.2891	9.35002e-27	2.72537e-23	0.236701	6.21909e-07	4.2467e-05	4.83388	1.7766e-10	1.23893e-08	16.2891	0.236701	16.2891	Early-up			Late-dwn	CYTOCHROME B561 AND DOMON DOMAIN-CONTAINING PROTEIN	0	catecholamine-responsive trans-membrane electron transporter	Ascorbate regeneration	Stress response	https://www.sciencedirect.com/science/article/abs/pii/S0168945206003025	PF03188 PF03351	PTHR23130 PTHR23130:SF90	PTHR23130	PTHR23130:SF90	0	0	0	GO:0016021
Cre12.g546550	FEA1	Fe-assimilation protein	high-CO2 inducible, iron-deficiency inducible, periplasmic protein	11.026	4.47405e-20	5.54246e-17	0.0599032	2.4064e-11	5.78696e-09	0.627774	0.383396	NA	11.026	0.0599032	0.0599032	Early-up			Late-dwn				transporter	Fe-limitation		PF07692	0	0	0	0	0	0	0
Cre12.g546600	FEA2	Fe-assimilation protein	High-CO2 inducible, periplasmic protein. Cis-acting regulatory elements were characterized by Fei et al. 29 [PMID: 1935175].	7.19844	1.67795e-09	3.67901e-07	0.0989029	5.04775e-06	0.000243103	1.86074	0.130027	0.356876	7.19844	0.0989029	0.0989029	Early-up			Late-dwn	0	0	0	0	Fe-lim	0	PF07692	0	0	0	0	0	0	0
Cre12.g546633		unknown		0.948454	0.805513	NA	1.2745	0.576693	NA	1.203	0.699372	NA	1.2745	0.948454	1.2745		Late-up	Early-dwn								0	0	0	0	0	0	0	0
Cre12.g546650	UBC23	E2 Ubiquitin conjugating enzyme		0.546942	0.0313104	0.212789	0.630839	0.317818	0.69674	0.336755	0.00614876	0.0412881	0.630839	0.336755	0.336755			Early-dwn								PF00179	PTHR24067 PTHR24067:SF109	PTHR24067	PTHR24067:SF109	KOG0425	EC:6.3.2.19	K10575	GO:0016881
Cre12.g546700		EMB140											1	1	1											PF00076	PTHR24012	PTHR24012	PTHR24012	0	0	0	GO:0000166 GO:0003676
Cre12.g546750		Putative peroxisomal membrane protein		0.503117	0.0860663	NA	0.583201	0.300623	0.680562	0.365699	0.0627697	NA	0.583201	0.365699	0.365699			Early-dwn								0	PTHR36971 PTHR36971:SF1	PTHR36971	PTHR36971:SF1	0	0	0	GO:0003676 GO:0008270 GO:0046872
Cre12.g546770		Peroxisomal membrane 22 kDa (Mpv17/PMP22) family protein		1.63212	0.219472	NA	2.84147	0.0624482	NA	0.645876	0.332581	0.613549	2.84147	0.645876	2.84147		Late-up									PF04117	PTHR11266 PTHR11266:SF42	PTHR11266	PTHR11266:SF42	0	0	0	GO:0016021 GO:0016811
Cre12.g546800	PHC53	Pherophorin-chlamydomonas homolog 53		2.34907	0.010621	0.107297	0.264058	0.0201643	0.145894	6.23978	0.000431456	0.005038	6.23978	0.264058	6.23978	Early-up			Late-dwn							PF12499	0	0	0	0	0	0	0
Cre12.g546850		Putative peroxisomal membrane protein		1.78612	0.0258964	0.190191	2.00381	0.026348	0.174572	3.77703	1.18129e-05	0.000254477	3.77703	1.78612	3.77703		Late-up									PF04117	PTHR11266 PTHR11266:SF42	PTHR11266	PTHR11266:SF42	0	0	0	GO:0016021
Cre12.g546877		unknown											1	1	1											0	0	0	0	0	0	0	0
Cre12.g546900		RNI-like superfamily protein											1	1	1											0	PTHR24006	PTHR24006	PTHR24006	0	0	0	0
Cre12.g546950		unknown		1.34695	0.446066	NA	1.38606	0.185508	0.546847	1.64579	0.0285745	0.129037	1.64579	1.34695	1.64579		Late-up									0	0	0	0	0	0	0	0
Cre12.g547000		unknown		0.670425	0.0477649	0.271708	0.934642	0.799988	0.948864	0.639131	0.0498344	0.190637	0.934642	0.639131	0.639131			Early-dwn								PF02367	PTHR33540	PTHR33540	PTHR33540	0	0	0	GO:0002949
Cre12.g547001		unknown		1.43561	0.33134	NA	1.27856	0.560403	0.856165	1.98407	0.119267	0.338638	1.98407	1.27856	1.98407	Early-up										0	PTHR15535	PTHR15535	PTHR15535	0	0	0	0
Cre12.g547050		unknown		1.29289	0.517979	NA	0.327038	0.00113719	0.0192171	0.38372	0.00450652	0.0324351	1.29289	0.327038	0.327038	Early-up			Late-dwn							0	0	0	0	0	0	0	0
Cre12.g547100	CGL2	putative methyltransferase	Conserved in the Green Lineage	4.48539	0.000215091	NA	0.430506	0.086738	0.363073	3.07344	0.0429218	NA	4.48539	0.430506	4.48539	Early-up			Late-dwn	0	0	0	0	0	0	PF08241	PTHR10108 PTHR10108:SF788	PTHR10108	PTHR10108:SF788	0	0	0	GO:0008152 GO:0008168
Cre12.g547150		unknown		1.4528	0.192097	0.569886	1.87894	0.011768	0.101156	2.83521	3.58012e-06	9.12832e-05	2.83521	1.4528	2.83521		Late-up									PF02274	PTHR12737 PTHR12737:SF9	PTHR12737	PTHR12737:SF9	0	EC:3.5.3.18	K01482	0
Cre12.g547200	PTK6	Putative tyrosine kinase	Putative tyrosine kinase identified through multi-level HMM library for kinase classification (PMID: 17557329)	2.15042	0.0590337	NA	0.741425	0.565791	0.858776	2.02332	0.206925	NA	2.15042	0.741425	2.15042	Early-up			Late-dwn							PF00069	PTHR23257 PTHR23257:SF394	PTHR23257	PTHR23257:SF394	KOG0192	EC:2.7.11.25	0	GO:0004672 GO:0004674 GO:0005524 GO:0006468
Cre12.g547250		unknown		1.53507	0.269601	NA	3.08187	0.00198717	0.02903	3.24341	0.00077804	0.00818585	3.24341	1.53507	3.24341		Late-up									0	0	0	0	0	0	0	0
Cre12.g547300		ABC-2 type transporter family protein		0.436087	0.0233887	0.178796	2.44459	0.043762	0.240442	0.551751	0.216949	0.485516	2.44459	0.436087	2.44459		Late-up	Early-dwn								PF00005 PF01061	PTHR19241	PTHR19241	PTHR19241	KOG0061	EC:3.6.3.25	0	GO:0000166 GO:0005524 GO:0016020 GO:0016887 GO:0017111
Cre12.g547302		unknown		0.493297	0.0677758	NA	1.82289	0.286228	NA	1.86125	0.2702	NA	1.86125	0.493297	0.493297		Late-up	Early-dwn								PF13360	PTHR32303 PTHR32303:SF2	PTHR32303	PTHR32303:SF2	0	0	0	0
Cre12.g547350	CYG31	Adenylate/guanylate cyclase	C-terminal domain similar to membrane guanylyl cyclase OlGC1 [Oryzias latipes]	0.513865	0.0884875	NA	2.43373	0.079781	0.345618	2.26076	0.126191	NA	2.43373	0.513865	2.43373		Late-up	Early-dwn								0	0	0	0	0	0	0	0
Cre12.g547351		unknown		0.377233	0.000509106	0.012741	2.00852	0.0338501	0.205432	0.448111	0.133095	NA	2.00852	0.377233	0.377233		Late-up	Early-dwn								PF00211	PTHR11920	PTHR11920	PTHR11920	0	EC:4.6.1.2	0	GO:0009190 GO:0016849 GO:0035556
Cre12.g547400		unknown		0.696437	0.209219	0.594075	1.83941	0.0815026	0.350153	0.609718	0.170269	0.421405	1.83941	0.609718	1.83941		Late-up	Early-dwn								PF12681	PTHR39434 PTHR39434:SF1	PTHR39434	PTHR39434:SF1	KOG2944	0	0	0
Cre12.g547450	VPS9	Guanine nucleotide exchange factor, vacuolar	Hypothetical Conserved Protein. Similar to VPS9, a guanine nucleotide exchange factor involved in vesicle-mediated vacuolar protein transport; null-allele mutant was isolated (PMID 29743196)	0.60186	0.200932	NA	1.99588	0.106437	0.409164	1.81588	0.15253	0.39413	1.99588	0.60186	1.99588		Late-up	Early-dwn								PF02204	PTHR23101 PTHR23101:SF25	PTHR23101	PTHR23101:SF25	0	0	0	0
Cre12.g547500		unknown		0.726367	0.199978	0.581156	0.694556	0.249964	0.628617	0.688515	0.192715	0.45322	0.726367	0.688515	0.688515				Late-dwn							0	PTHR37224 PTHR37224:SF1	PTHR37224	PTHR37224:SF1	0	0	0	GO:0004252 GO:0006508
Cre12.g547650		unknown		0.948454	0.805513	NA	1.18327	0.734529	NA	1.28326	0.562293	NA	1.28326	0.948454	1.28326		Late-up	Early-dwn								0	0	0	0	0	0	0	0
Cre12.g547651		unknown		2.11478	0.00217127	0.0365831	0.656767	0.15659	0.50217	1.4705	0.151368	0.392307	2.11478	0.656767	2.11478	Early-up			Late-dwn	0	0	0	0	0	0	0	0	0	0	KOG1003 KOG4593	0	0	0
Cre12.g547700	TTL14	Putative tubulin tyrosine ligase		1.42677	0.367652	NA	0.413166	0.081733	0.350715	0.36783	0.0604862	NA	1.42677	0.36783	0.36783	Early-up			Late-dwn							PF03133	PTHR12241	PTHR12241	PTHR12241	0	0	0	GO:0004835 GO:0005524 GO:0006464
Cre12.g547727		unknown											1	1	1											0	0	0	0	0	0	0	0
Cre12.g547734		unknown		1.51956	0.251221	NA	0.343644	0.0436515	0.240157	0.491274	0.192206	NA	1.51956	0.343644	0.343644	Early-up			Late-dwn							0	PTHR35465	PTHR35465	PTHR35465	0	0	0	0
Cre12.g547750	SPCS	Selenocysteine synthase	O-phophoseryl selenocysteyl synthase; synthesizes Selenocysteine-tRNA(Sec) from O-phosphoseryl-tRNA(Sec)and senelophosphate; O-phosphoseryl-tRNA(Sec) selenium transferase (Sec synthase) (Selenocysteinyl-tRNA(Sec) synthase) (Sep-tRNA:Sec-tRNA synthase) (SepSecS) (UGA suppressor tRNA-associated protein) (tRNA(Ser/Sec)-associated antigenic protein) (SLA/LP autoantigen) (Soluble liver antigen) (SLA) (Liver-pancreas antigen) (LP) (SLA-p35)	1.59562	0.220107	NA	0.616098	0.185718	0.547089	1.61995	0.028958	0.130375	1.61995	0.616098	0.616098	Early-up			Late-dwn							PF05889	PTHR12944	PTHR12944	PTHR12944	KOG3843	EC:2.9.1.2	K03341	GO:0003824 GO:0016740 GO:0016785 GO:0030170 GO:0097056
Cre12.g547800	SNE15	NAD dependent epimerase/dehydratase	Putative cinnamoyl-CoA reductase/flavanone 4-reductase, an NAD dependent epimerase/dehydratase. Also in the 3-beta hydroxysteroid dehydrogenase/isomerase family	2.37385	0.0163409	0.143299	2.43237	0.102211	NA	2.39859	0.100293	NA	2.43237	2.37385	2.43237		Late-up									PF01073	PTHR10366 PTHR10366:SF411	PTHR10366	PTHR10366:SF411	KOG1502	0	0	GO:0003854 GO:0005488 GO:0006694 GO:0016616 GO:0055114
Cre12.g547850		unknown		1.29691	0.355321	0.735797	3.63163	0.0160567	0.125466	6.04734	0.000977916	0.00976017	6.04734	1.29691	6.04734		Late-up									0	PTHR36776	PTHR36776	PTHR36776	0	0	0	0
Cre12.g547900	MCP27	Mitochondrial substrate carrier protein		0.735245	0.420516	NA	1.97067	0.0663102	0.310132	1.83433	0.00122089	0.0116269	1.97067	0.735245	1.97067		Late-up	Early-dwn								PF00153	PTHR24089 PTHR24089:SF242	PTHR24089	PTHR24089:SF242	KOG0752	0	0	GO:0005488 GO:0005743 GO:0006810 GO:0055085
Cre12.g547950		CID7		1.34965	0.449258	NA	1.58768	0.0893826	0.369536	2.19789	0.00214507	0.0182455	2.19789	1.34965	2.19789		Late-up									PF01713 PF08590	PTHR13308	PTHR13308	PTHR13308	0	0	0	0
Cre12.g548000		ARM repeat superfamily protein		0.18222	1.38402e-06	0.000126533	1.86285	0.100962	0.39757	0.0891949	1.29904e-07	4.88152e-06	1.86285	0.0891949	0.0891949		Late-up	Early-dwn		0	0	0	cell structure morphology	morphological changes	0	PF08146 PF12397	PTHR13457	PTHR13457	PTHR13457	KOG1837	0	K14550	GO:0005488
Cre12.g548050	CYG32	Adenylate/guanylate cyclase	similar to guanylyl cyclase receptor [Bactrocera dorsalis]	0.479063	0.00752363	0.0851555	1.68218	0.0529717	0.269942	0.465267	0.141267	0.376312	1.68218	0.465267	0.465267		Late-up	Early-dwn								PF00211	PTHR11920	PTHR11920	PTHR11920	0	EC:4.6.1.2	0	GO:0009190 GO:0016849 GO:0035556
Cre12.g548051		unknown		2.07264	0.0592628	NA	1.59424	0.23877	0.615292	3.94588	0.001802	0.0158371	3.94588	1.59424	3.94588	Early-up										0	0	0	0	0	0	0	0
Cre12.g548100	UBC7	Ubiquitin-protein ligase	putative ubiquitin-protein ligase (E3, HECT domain), weakly Similar to E3 ubiquitin ligase Smurf2	0.644331	0.277765	NA	0.652103	0.143887	0.480325	0.515262	0.0117223	0.0673311	0.652103	0.515262	0.515262			Early-dwn								PF00632	PTHR11254	PTHR11254	PTHR11254	0	EC:6.3.2.19	0	GO:0004842 GO:0005622 GO:0006464 GO:0016881
Cre12.g548152		Mitochondrial substrate carrier family protein		1.6214	0.204284	NA	1.30327	0.261201	0.641445	2.30806	0.0614486	0.220272	2.30806	1.30327	2.30806	Early-up										PF00153	PTHR24089 PTHR24089:SF0	PTHR24089	PTHR24089:SF0	KOG0759 KOG0760 KOG0765	0	K15084	GO:0005488 GO:0005743 GO:0006810 GO:0055085
Cre12.g548200		DEG15		1.28359	0.322469	0.711515	0.445839	0.159395	NA	0.37231	0.0778265	NA	1.28359	0.37231	0.37231	Early-up			Late-dwn							PF13365	PTHR21004 PTHR21004:SF0	PTHR21004	PTHR21004:SF0	0	0	0	0
Cre12.g548201		unknown		1.30742	0.36301	0.741597	1.84584	0.0123935	0.104742	2.07205	0.000671323	0.00727653	2.07205	1.30742	2.07205		Late-up									0	0	0	0	0	0	0	0
Cre12.g548250		SMAD/FHA domain-containing protein											1	1	1											PF00498	PTHR23308 PTHR23308:SF33	PTHR23308	PTHR23308:SF33	0	0	K13216	GO:0005515
Cre12.g548300		unknown		2.36614	0.0020767	0.0355703	0.336867	0.000808445	0.0149975	0.842519	0.603026	0.816833	2.36614	0.336867	0.336867	Early-up			Late-dwn							PF14995	0	0	0	0	0	0	0
Cre12.g548350		null-allele mutant was isolated (PMID 29743196)	null-allele mutant was isolated (PMID 29743196)	0.646064	0.054778	0.295259	0.512681	0.099228	0.393541	0.363446	0.00579085	0.0394599	0.646064	0.363446	0.363446				Late-dwn							0	0	0	0	0	0	0	GO:0005515
Cre12.g548391		unknown		1.27057	0.292373	0.684931	0.0331294	4.87779e-20	7.62462e-17	0.0407409	4.23065e-20	1.19544e-17	1.27057	0.0331294	0.0331294	Early-up			Late-dwn	0	0	0	0	0	0	0	0	0	0	0	0	0	0
Cre12.g548400	LHCBM2	Light-harvesting protein of photosystem II	Encoding a light-harvesting antenna protein for PS2. This gene was reported under the name of LhcII-3" in PMID: 11522911	0.828344	0.291168	0.683814	0.0936828	1.28161e-12	4.2272e-10	0.0921867	1.8397e-14	2.6219e-12	0.828344	0.0921867	0.0921867				Late-dwn	0	0	lipoxygenase 1	Photosynthesis	Light-stress	https://juser.fz-juelich.de/record/22169	PF00504	PTHR21649 PTHR21649:SF8	PTHR21649	PTHR21649:SF8	0	EC:1.10.3.9	K08913	GO:0009765 GO:0016020
Cre12.g548450		GT90 family protein 24		0.728671	0.433308	NA	2.21341	0.0444705	0.242697	2.07035	0.0555676	0.205919	2.21341	0.728671	2.21341		Late-up	Early-dwn								PF05686	PTHR12203	PTHR12203	PTHR12203	0	0	0	0
Cre12.g548500		unknown		1.43835	0.302429	NA	1.71362	0.342845	NA	2.7048	0.0779315	NA	2.7048	1.43835	2.7048		Late-up									0	0	0	0	0	0	0	0
Cre12.g548550		Protein of unknown function (DUF833)											1	1	1											PF05742	PTHR17985 PTHR17985:SF8	PTHR17985	PTHR17985:SF8	KOG2342	0	0	0
Cre12.g548577		unknown		0.488572	0.0054741	0.0687653	2.67482	0.00061843	0.0122433	1.56989	0.38409	0.66012	2.67482	0.488572	2.67482		Late-up	Early-dwn								0	0	0	0	0	0	0	0
Cre12.g548650	BBS4	Bardet Biedl syndrome-4 associated protein	Flagellar protein, peripheral BBsome component; interacts with the centriolar satellite protein PCM1 and recruits the entire BBSome complex to the centrosome	0.761208	0.499427	NA	1.32004	0.385052	0.75195	1.65194	0.37267	NA	1.65194	0.761208	1.65194		Late-up	Early-dwn								PF13414	PTHR23083 PTHR23083:SF256	PTHR23083	PTHR23083:SF256	0	0	K16531	GO:0005488 GO:0005515
Cre12.g548651		MBOAT (membrane bound O-acyl transferase) family protein		1.79045	0.0497279	0.278526	0.637041	0.341492	0.717015	2.02918	0.0206741	0.102247	2.02918	0.637041	2.02918	Early-up			Late-dwn							0	0	0	0	0	EC:2.3.1.75	0	0
Cre12.g548700		unknown											1	1	1											0	0	0	0	0	0	0	0
Cre12.g548702		unknown		0.709204	0.39595	NA	2.1095	0.153708	0.497243	1.3853	0.505787	0.754709	2.1095	0.709204	2.1095		Late-up	Early-dwn								0	0	0	0	0	0	0	0
Cre12.g548750		unknown											1	1	1											0	0	0	0	0	0	0	0
Cre12.g548800		unknown		1.10308	0.73695	NA	1.70905	0.155817	0.500957	1.87285	0.104258	0.310712	1.87285	1.10308	1.87285		Late-up									0	0	0	0	0	0	0	0
Cre12.g548900	ROC23	Rythm Of Chloroplast 23	Circadian rhythm related protein of unknown function with PH-domains; mutant has low amplitude / arythmic (LA I) phenotype; Matsuo et al.'s (2008) roc23 and roc112 (rhythm of chloroplast) circadian rhythm mutant loci map here	0.766522	0.50669	NA	1.50009	0.107698	0.411689	1.6195	0.0331014	0.143691	1.6195	0.766522	1.6195		Late-up	Early-dwn								PF00169 PF00397	PTHR23181 PTHR23181:SF7	PTHR23181	PTHR23181:SF7	0	0	0	GO:0005515
Cre12.g548901		unknown		0.946865	0.869432	0.969473	2.18763	0.0212739	0.15099	2.11904	0.0222527	0.107945	2.18763	0.946865	2.18763		Late-up	Early-dwn								0	0	0	0	0	0	0	0
Cre12.g548950	LHCBM7	Light-harvesting Chlorophyll a/b binding protein of LHCII		0.714951	0.0366897	0.234103	0.180506	2.18661e-05	0.000830434	0.14144	1.42053e-07	5.28033e-06	0.714951	0.14144	0.14144				Late-dwn							PF00504	PTHR21649 PTHR21649:SF8	PTHR21649	PTHR21649:SF8	0	EC:1.10.3.9	K08913	GO:0009765 GO:0016020
Cre12.g548955		unknown		0.980152	0.957728	NA	0.53644	0.242907	0.620394	0.539525	0.239763	0.512966	0.980152	0.53644	0.53644				Late-dwn							0	0	0	0	0	0	0	0
Cre12.g549000	PHC4	Pherophorin-chlamydomonas homolog 4	pherophorin-C4 (PHC4) [PMID: 16367971; Genbank entry DQ196110]; extracellular matrix protein (cell wall protein); belongs to the large pherophorin-family, a family of glycoproteins with a central hydroxyproline-rich (HR) domain	1.83559	0.0092001	0.0974318	0.492119	0.00926612	0.086046	2.16897	0.00363093	0.0274022	2.16897	0.492119	2.16897	Early-up			Late-dwn							PF12499	0	0	0	0	0	0	0
Cre12.g549002		unknown		0.616825	0.141916	NA	0.568024	0.310399	NA	2.4413	0.00789817	0.0499988	2.4413	0.568024	2.4413				Late-dwn							0	0	0	0	0	0	0	GO:0005515 GO:0042309 GO:0050825 GO:0050826
Cre12.g549050	STR1	Strictosidine synthase	Homologue of plant, animal and bacterial strictosidine synthases [PMID: 10777701], which converts tryptamine and secaloganin into strictosidine, the precursor of monoterpenoid indole alkaloids										1	1	1											PF03088	PTHR10426 PTHR10426:SF4	PTHR10426	PTHR10426:SF4	0	EC:4.3.3.2	0	GO:0009058 GO:0016844
Cre12.g549100	UAF3	splicing factor U2AF 65 kDa subunit	Similar to U2AF large subunit; RNA-binding region RNP-1 (RNA recognition motif)	1.36579	0.275356	0.667667	4.11656	8.87197e-07	5.7523e-05	6.01775	2.53589e-11	2.08732e-09	6.01775	1.36579	6.01775		Late-up									0	PTHR23139 PTHR23139:SF58	PTHR23139	PTHR23139:SF58	0	0	K12837	GO:0000166 GO:0003676
Cre12.g549150		null-allele mutant was isolated (PMID 29743196)	null-allele mutant was isolated (PMID 29743196)	1.33672	0.146573	0.505569	0.551334	0.0281007	0.182016	0.757651	0.244251	0.518438	1.33672	0.551334	0.551334	Early-up			Late-dwn							0	0	0	0	0	0	0	0
Cre12.g549200		unknown		1.50093	0.108953	0.435494	0.48352	0.177845	NA	2.28411	0.120412	NA	2.28411	0.48352	2.28411	Early-up			Late-dwn							0	0	0	0	0	0	0	0
Cre12.g549250		U-box domain-containing protein kinase family protein		1.46452	0.0695355	0.337839	0.80664	0.62111	NA	1.65955	0.0240054	0.113957	1.65955	0.80664	1.65955	Early-up			Late-dwn							PF04564	PTHR22849	PTHR22849	PTHR22849	0	EC:6.3.2.19	0	GO:0000151 GO:0004842 GO:0005515 GO:0016567
Cre12.g549300	MIP1	Aquaporin	related to plant tonoplast TIP and aquaporins, major intrinsic protein; possible glycerol transport activity	1.20174	0.440577	0.796129	0.434272	0.0201369	0.14577	0.446513	0.0204371	0.101373	1.20174	0.434272	0.434272	Early-up			Late-dwn							PF00230	PTHR19139 PTHR19139:SF180	PTHR19139	PTHR19139:SF180	KOG0223	0	0	GO:0005215 GO:0006810 GO:0016020
Cre12.g549350		null-allele mutant was isolated (PMID 29743196)	null-allele mutant was isolated (PMID 29743196)	1.73883	0.11721	0.452652	0.188751	0.00180662	0.0270093	0.197168	0.00196257	0.016965	1.73883	0.188751	0.188751	Early-up			Late-dwn							0	0	0	0	0	0	0	0
Cre12.g549400		unknown		0.739995	0.450808	NA	2.33566	0.131644	NA	2.7374	0.0716746	NA	2.7374	0.739995	2.7374		Late-up	Early-dwn								PF09366	0	0	0	0	0	0	GO:0042309 GO:0050825 GO:0050826
Cre12.g549427		unknown		1.85058	0.0822656	NA	0.775193	0.656746	NA	1.9608	0.191973	NA	1.9608	0.775193	1.9608	Early-up			Late-dwn							0	0	0	0	0	EC:1.17.4.2	0	0
Cre12.g549450		Fumarylacetoacetate (FAA) hydrolase family		1.50538	0.28334	NA	1.59065	0.135509	0.465356	2.14642	0.0742698	0.248874	2.14642	1.50538	2.14642		Late-up									PF01557	PTHR11820 PTHR11820:SF7	PTHR11820	PTHR11820:SF7	KOG1535	EC:3.7.1.5	0	GO:0003824 GO:0008152
Cre12.g549500		Thioredoxin superfamily protein		1.7128	0.0137834	0.127974	0.510541	0.067389	0.313271	2.12979	0.0629632	0.223931	2.12979	0.510541	2.12979	Early-up			Late-dwn							PF06110	PTHR12452 PTHR12452:SF0	PTHR12452	PTHR12452:SF0	KOG3425	EC:1.5.4.1	0	0
Cre12.g549550	TUB2	beta-2 tubulin	GI:167458; major constituent of microtubules [PMID: 3460413, PMID: 6098820]; it binds one mole of GTP that is hydrolyzed and alters dynamic instability of the microtubule cytoskeleton; ts-lethal mutant block at S/M (PMID 29743196)	1.5791	0.0206	0.16528	0.149481	5.2093e-08	4.96776e-06	0.280201	0.00557752	0.0383102	1.5791	0.149481	0.149481	Early-up			Late-dwn							PF00091 PF03953	PTHR11588 PTHR11588:SF72	PTHR11588	PTHR11588:SF72	0	EC:2.4.2.1	K07375	GO:0000930 GO:0003924 GO:0005198 GO:0005200 GO:0005525 GO:0005874 GO:0006184 GO:0007017 GO:0007018 GO:0007020 GO:0031122 GO:0043234 GO:0051258
Cre12.g549600		unknown		1.86706	0.116704	NA	0.482369	0.163805	0.513639	2.18155	0.010215	0.0608973	2.18155	0.482369	2.18155	Early-up			Late-dwn							0	PTHR26312 PTHR26312:SF52	PTHR26312	PTHR26312:SF52	0	0	0	GO:0005488 GO:0005515
Cre12.g549650		unknown		1.77725	0.0691883	0.33678	3.69625	9.33537e-06	0.000411053	7.30354	6.52456e-12	5.98143e-10	7.30354	1.77725	7.30354		Late-up									0	0	0	0	0	EC:3.6.4.13	0	0
Cre12.g549700		RNA-binding KH domain-containing protein		0.509669	0.0128053	0.121771	3.37745	0.0302708	0.191357	0.382245	0.00157692	0.0142464	3.37745	0.382245	3.37745		Late-up	Early-dwn								PF00013	PTHR12826	PTHR12826	PTHR12826	KOG3273	0	K11884	GO:0003676 GO:0003723
Cre12.g549750	FAP4	Flagellar Associated Protein 4	Ser-/Thr-kinase domain; homology to casein kinase 1 of higher plants and animals where it is involved in phosphorylation of components of the circadian clock; found in the flagellar proteome [PMID: 15998802]	0.755144	0.477306	NA	0.656776	0.149176	0.489051	0.655294	0.120568	0.340719	0.755144	0.655294	0.655294				Late-dwn							PF00069	PTHR11909 PTHR11909:SF154	PTHR11909	PTHR11909:SF154	0	EC:2.7.11.1	K02218	GO:0004672 GO:0004713 GO:0005524 GO:0006468
Cre12.g549800	CSK5	Casein kinase II-related Ser/Thr kinase	ts-lethal mutant was isolated (PMID 29743196)	0.62091	0.238485	NA	1.66384	0.371069	NA	0.636353	0.141157	0.376148	1.66384	0.62091	1.66384		Late-up	Early-dwn								PF07714	PTHR24054	PTHR24054	PTHR24054	KOG0668	EC:2.7.11.1	K03097	GO:0004672 GO:0004713 GO:0005524 GO:0006468
Cre12.g549850		OVA6,PRORS1		0.794388	0.538838	NA	0.445779	0.154983	NA	0.437936	0.136674	NA	0.794388	0.437936	0.437936				Late-dwn							PF03129 PF09445	0	0	0	0	EC:6.1.1.15	0	GO:0001510 GO:0008168 GO:0009452
Cre12.g549852		NAD(P)-binding Rossmann-fold superfamily protein		0.588886	0.18184	NA	0.48139	0.204142	NA	0.253453	0.0114907	NA	0.588886	0.253453	0.253453				Late-dwn							PF00106	PTHR24322 PTHR24322:SF540	PTHR24322	PTHR24322:SF540	KOG1611	0	0	GO:0005488 GO:0008152 GO:0016491 GO:0055114
Cre12.g549900		unknown		2.68429	0.00557277	0.0696098	0.249243	0.00213923	0.0306209	0.401816	0.0762846	0.25362	2.68429	0.249243	0.249243	Early-up			Late-dwn							0	0	0	0	0	0	0	0
Cre12.g549950		SFT2-like protein	SFT2-like protein that is conserved protein with four putative transmembrane helices, that may be involved in vesicular transport in later Golgi compartments	1.54802	0.205788	0.588787	0.669403	0.251893	0.631019	1.37368	0.444625	0.709221	1.54802	0.669403	1.54802	Early-up			Late-dwn							PF04178	PTHR23137	PTHR23137	PTHR23137	KOG2887	0	0	GO:0006810 GO:0016021 GO:0016192
Cre12.g550000		unknown		2.48903	0.0188411	NA	0.214354	8.45352e-05	0.00256041	0.50066	0.107501	0.316947	2.48903	0.214354	0.214354	Early-up			Late-dwn	0	0	0	0	0	0	0	0	0	0	0	0	0	0
Cre12.g550150		unknown		2.20034	0.00403637	0.0562175	0.393295	0.00317496	0.040876	0.932986	0.846073	0.938842	2.20034	0.393295	0.393295	Early-up			Late-dwn							0	0	0	0	0	0	0	0
Cre12.g550152		FAS1,NFB2		2.40152	0.0151751	0.136224	0.194156	0.000588935	0.0117991	0.378605	0.0851772	NA	2.40152	0.194156	0.194156	Early-up			Late-dwn							PF12253	PTHR15272	PTHR15272	PTHR15272	0	0	0	0
Cre12.g550153		unknown					1.11249	0.791377	NA	1.10856	0.791163	NA	1.11249	1.10856	1.11249	Early-up										0	0	0	0	0	0	0	0
Cre12.g550200		S-adenosyl-L-methionine-dependent methyltransferase	null-allele passenger mutation was isolated (PMID 29743196)	0.470246	0.0628156	NA	2.29985	0.141536	NA	0.550712	0.225108	0.495698	2.29985	0.470246	2.29985		Late-up	Early-dwn								PF13649	0	0	0	0	EC:2.1.1.9	0	0
Cre12.g550250		ATTCX2,TCX2		3.80289	3.93184e-05	0.00189044	0.0452773	3.51336e-10	6.34735e-08	0.200632	0.00356177	NA	3.80289	0.0452773	0.0452773	Early-up			Late-dwn	0	0	0	0	0	0	PF03638	PTHR12446	PTHR12446	PTHR12446	0	0	0	0
Cre12.g550277	MRS2	Mg2+ transporter protein, CorA-like and putative mitochondrial splicing factor	Mg2+ transporter protein, CorA-like and putative mitochondrial splicing factor, membrane protein	1.49383	0.291462	NA	0.469633	0.186829	NA	0.410909	0.115176	NA	1.49383	0.410909	0.410909	Early-up			Late-dwn							0	PTHR13890 PTHR13890:SF3	PTHR13890	PTHR13890:SF3	KOG2662	0	0	0
Cre12.g550300		Protein kinase superfamily protein		3.20952	0.00358081	NA	0.386951	0.0896609	0.370346	1.56177	0.33612	NA	3.20952	0.386951	3.20952	Early-up			Late-dwn	0	0	Protein kinase superfamily protein	0	Sigalling.regulation	0	PF00069	PTHR24361 PTHR24361:SF276	PTHR24361	PTHR24361:SF276	KOG0192 KOG0198 KOG0581	EC:2.7.11.1	K08835	GO:0004672 GO:0004713 GO:0005524 GO:0006468
Cre12.g550350		unknown		2.78845	0.011268	NA	0.236711	0.00926887	0.0860515	1.43142	0.525346	NA	2.78845	0.236711	0.236711	Early-up			Late-dwn							0	0	0	0	0	EC:2.7.11.1	0	0
Cre12.g550400	GRX2	Glutaredoxin, CPYC type	Glutaredoxin 2, CPYC type glutaredoxin, probably cytosolic. PMID: 16328797	0.670861	0.25021	0.641713	0.830315	0.672315	0.904318	0.536758	0.106377	0.31473	0.830315	0.536758	0.536758			Early-dwn								PF00462	PTHR10168	PTHR10168	PTHR10168	KOG1752	EC:1.8.1.9	K03676	GO:0009055 GO:0015035 GO:0045454
Cre12.g550450		unknown		0.491099	0.0791948	NA	1.96019	0.00357921	0.044665	2.14516	8.81593e-05	0.00137108	2.14516	0.491099	2.14516		Late-up	Early-dwn								0	0	0	0	0	0	0	0
Cre12.g550468		unknown											1	1	1											0	0	0	0	0	0	0	0
Cre12.g550500		unknown		1.28561	0.378846	0.753121	1.53531	0.15629	0.501691	2.08394	0.0100296	0.0601434	2.08394	1.28561	2.08394		Late-up									0	0	0	0	0	0	0	GO:0051262
Cre12.g550501		unknown											1	1	1											0	PTHR34799	PTHR34799	PTHR34799	0	0	0	0
Cre12.g550550	CYG48	Adenylate/guanylate cyclase	similar to guanylate cyclase 1, soluble, beta 2 [Homo sapiens]	0.665901	0.312839	NA	0.382217	0.0857482	NA	2.17933	0.00219308	0.0185594	2.17933	0.382217	0.382217				Late-dwn							PF00211	PTHR11920	PTHR11920	PTHR11920	0	EC:4.6.1.2	0	GO:0009190 GO:0016849 GO:0035556
Cre12.g550553		unknown		1.20356	0.582997	0.873802	1.25381	0.555488	0.853788	1.5977	0.184699	0.442102	1.5977	1.20356	1.5977		Late-up									0	PTHR34799	PTHR34799	PTHR34799	0	0	0	0
Cre12.g550600		Putative peroxisomal membrane protein		1.25031	0.463191	0.810448	1.3678	0.194113	0.55846	1.77644	0.00436535	0.0315792	1.77644	1.25031	1.77644		Late-up									PF04117	PTHR11266 PTHR11266:SF7	PTHR11266	PTHR11266:SF7	KOG1944	0	K13347	GO:0016021
Cre12.g550650	MRPL14	Putative mitochondrial ribosomal protein L14		0.730941	0.165986	0.535323	1.45845	0.166376	0.517367	1.47038	0.0512359	0.194307	1.47038	0.730941	1.47038		Late-up	Early-dwn								PF00238	PTHR11761 PTHR11761:SF3	PTHR11761	PTHR11761:SF3	KOG0901	0	0	GO:0003735 GO:0005840 GO:0006412
Cre12.g550700		Formyl transferase		0.736859	0.345311	0.728874	0.937596	0.871523	0.969252	0.670962	0.12049	0.340596	0.937596	0.670962	0.670962			Early-dwn								PF00551	PTHR10520 PTHR10520:SF9	PTHR10520	PTHR10520:SF9	KOG3076	EC:2.1.2.2	K00601	GO:0004644 GO:0006189 GO:0009058 GO:0016742
Cre12.g550702	TEF13	Predicted protein	Protein with unknown function, chloroplast location proposed; present in thylakoid-enriched fraction based on mass spectrometric peptide identification [PMID: 17078018]	7.25817	2.02568e-10	5.63913e-08	0.243465	7.76832e-05	0.00239115	2.91987	5.91685e-07	1.87982e-05	7.25817	0.243465	7.25817	Early-up			Late-dwn	FAMILY NOT NAMED	PROTEIN CURVATURE THYLAKOID 1C, CHLOROPLASTIC	4	Unknown	Unknown	0	PF14159	PTHR33222 PTHR33222:SF3	PTHR33222	PTHR33222:SF3	0	0	0	0
Cre12.g550750		unknown		1.27671	0.525438	NA	0.220798	0.000120288	0.00339582	0.188553	3.36873e-09	1.82479e-07	1.27671	0.188553	0.188553	Early-up			Late-dwn							PF03937	PTHR12469	PTHR12469	PTHR12469	0	0	0	0
Cre12.g550800	REV1	Deoxycytidyl transferase	Homologous to eukaryotic Rev1; UV-revertible gene 1 product; constitutes the complex with translesion DNA polymerase, Polz; nuclear; functions in translesion synthesis (TLS) of damaged DNA.										1	1	1											PF00533 PF00817 PF11799	PTHR11076 PTHR11076:SF12	PTHR11076	PTHR11076:SF12	KOG2093	EC:2.7.7.7	K03515	GO:0003684 GO:0003887 GO:0005622 GO:0006281
Cre12.g550850	PSBP1	Photosystem II Oxygen Evolution Enhancer protein 2	Chloroplast precursor (OEE2) (23 kDa subunit of oxygen evolving complex of photosystem II) (OEC 23 kDa subunit) (23 kDa thylakoid membrane protein) (OEC23);PMID: 3468511; targeted to thylakoid lumen by TAT pathway	0.60195	0.0191167	0.157642	0.332782	0.000531532	0.0109117	0.20174	1.51857e-08	7.04489e-07	0.60195	0.20174	0.20174				Late-dwn							PF01789	PTHR31407 PTHR31407:SF6	PTHR31407	PTHR31407:SF6	0	0	K02717	GO:0005509 GO:0009523 GO:0009654 GO:0015979 GO:0019898
Cre12.g550900	SSD3	Sterol sensing domain protein	sterol sensing domain protein similar to Arabidopsis protein and similar to Niemann-Pick disease protein	1.99855	0.0578974	NA	0.516587	0.251828	NA	1.9647	0.0231394	0.110918	1.99855	0.516587	1.99855	Early-up			Late-dwn							PF02460 PF12349 PF16414	PTHR10796 PTHR10796:SF116	PTHR10796	PTHR10796:SF116	0	0	K12385	GO:0008158 GO:0016020 GO:0016021
Cre12.g551000		oxidoreductase, zinc-binding dehydrogenase family protein		0.719196	0.368177	0.745747	1.30649	0.549834	0.851227	1.33996	0.335116	0.615649	1.33996	0.719196	0.719196		Late-up	Early-dwn								PF14778	PTHR33966 PTHR33966:SF1	PTHR33966	PTHR33966:SF1	0	0	0	0
Cre12.g551001		unknown		2.23926	0.0421979	NA	0.557304	0.298223	NA	2.63524	0.086077	NA	2.63524	0.557304	2.63524	Early-up			Late-dwn							PF05721	PTHR31802 PTHR31802:SF3	PTHR31802	PTHR31802:SF3	0	EC:2.7.7.6	0	0
Cre12.g551050		unknown		0.557458	0.060275	0.311379	0.494677	0.0545615	0.275219	0.401499	0.0128871	0.0722488	0.557458	0.401499	0.401499				Late-dwn							0	PTHR31802 PTHR31802:SF3	PTHR31802	PTHR31802:SF3	0	EC:3.4.19.12 EC:3.4.22.69	0	0
Cre12.g551100		unknown		0.618571	0.236264	NA	2.0678	0.198366	NA	2.10108	0.019574	0.0982681	2.10108	0.618571	2.10108		Late-up	Early-dwn								0	PTHR36356 PTHR36356:SF1	PTHR36356	PTHR36356:SF1	0	0	0	0
Cre12.g551127		unknown		0.663272	0.18165	0.556642	0.474527	0.0368424	0.216652	0.468849	0.0411141	0.167339	0.663272	0.468849	0.468849				Late-dwn							0	0	0	0	0	0	0	GO:0042309 GO:0050825 GO:0050826
Cre12.g551200		Carbohydrate-binding-like fold		2.02975	0.000253694	0.00767648	0.561687	0.315763	NA	3.72001	0.0159403	NA	3.72001	0.561687	3.72001	Early-up			Late-dwn							PF00686	PTHR15048 PTHR15048:SF0	PTHR15048	PTHR15048:SF0	0	EC:3.2.1.1	0	GO:0003824 GO:0005975 GO:0030246 GO:2001070
Cre12.g551201		N-acetyltransferase	Related to GCN5	1.32852	0.421001	0.782799	1.46138	0.432786	0.785854	2.03734	0.0628854	0.223729	2.03734	1.32852	2.03734		Late-up									PF00583	0	0	0	KOG3216	0	0	GO:0008080 GO:0008152
Cre12.g551250		Protein kinase superfamily protein		0.306948	0.000550887	0.0134603	0.679014	0.40206	0.764497	0.273938	0.000716712	0.00767682	0.679014	0.273938	0.273938			Early-dwn								PF00069	PTHR24055 PTHR24055:SF137	PTHR24055	PTHR24055:SF137	KOG0593	EC:2.7.11.22	K08824	GO:0004672 GO:0004713 GO:0005524 GO:0006468
Cre12.g551350	LAO2	Periplasmic L-amino acid oxidase, accessory subunit	L-amino acid oxidase, accessory subunit M[beta]; induced by nitrogen starvation; gene is next to divergently-transcribed LAO1 coding for oxidase subunit M[alpha]; associates with it in the heavy form of the periplasmic L-aminoacid oxidase; experimentally-determined mature N-terminal sequence :QLAFLDY...; is heavyly O-glycosylated; contains a P-rich region and 6 repeats (actually an almost perfect duplication of a three-repeat element) of the YjgF_YER057c_UK114_like_3 domain; this domain is found in RidA, an enamine/imine deaminase usually found as an homo-trimer; M[beta] could catalyze the second step of aminoacid oxidation, the hydrolysis of the imine intermediate, which can also occur spontaneously; coupling of the two reactions in a periplamsic L-aminoacid oxidase would ensure that release of NH4+ occurs in the vicinity of the plasma membrane	1.90329	0.0869323	NA	2.34949	0.0831846	0.354112	4.49444	3.11525e-10	2.07491e-08	4.49444	1.90329	4.49444		Late-up									PF01042	PTHR11803 PTHR11803:SF13	PTHR11803	PTHR11803:SF13	0	EC:3.5.99.5	0	0
Cre12.g551352	LAO1	Periplasmic L-amino acid oxidase, catalytic subunit, partial	L-amino acid oxidase, catalytic subunit M[alpha]; a flavoprotein binding FAD, heavyly O-glycosylated; induced by nitrogen starvation; gene is next to divergently-transcribed LAO2 coding for accessory subunit M[beta], an imine oxidase; errors in gene model: should be fused with downstream Cre12.g551353; the first and last exons are wrong, and the 5nt exon 11 is confirmed by cDNA sequencing (AAB97101 is the correct sequence)										1	1	1											PF13450	PTHR10742 PTHR10742:SF288	PTHR10742	PTHR10742:SF288	0	0	0	0
Cre12.g551353	LAO1	Periplasmic L-amino acid oxidase, catalytic subunit, partial	L-amino acid oxidase, catalytic subunit M[alpha]; a flavoprotein binding FAD, heavyly O-glycosylated; induced by nitrogen starvation; gene is next to divergently-transcribed LAO2 coding for accessory subunit M[beta], an imine oxidase; error in gene model: should be fused with upstream Cre12.g551352; the 5nt exon 11 is confirmed by cDNA sequencing (AAB97101 is the correct sequence)	0.780027	0.363792	NA	2.22436	0.135067	NA	1.37607	0.569705	NA	2.22436	0.780027	2.22436		Late-up	Early-dwn								0	0	0	0	0	0	0	0
Cre12.g551500	DNJ14	DnaJ-like protein	DnaJ-like protein; probably cytosolic (no N-terminal extension); similar to proteins in Thermus thermophilus (Q72IK7 and Q56237) and Chloroflexus aurantiacus (Q3DWR4); contains N-terminal J-domain (pfam226) and DnaJ C-ter domain (pfam1556)	1.4166	0.360551	NA	0.66988	0.486255	NA	0.51972	0.242504	NA	1.4166	0.51972	0.51972	Early-up			Late-dwn							PF00226 PF01556	PTHR24078 PTHR24078:SF207	PTHR24078	PTHR24078:SF207	KOG0715	0	K03686	GO:0006457 GO:0031072 GO:0051082
Cre12.g551501		unknown		0.570022	0.000609138	0.0145115	1.91872	0.00166729	0.0254412	0.705057	0.101552	0.305838	1.91872	0.570022	1.91872		Late-up	Early-dwn								0	0	0	0	0	0	0	0
Cre12.g551502		unknown		1.07976	0.84162	NA	1.39668	0.461131	0.802913	1.57415	0.304657	0.585723	1.57415	1.07976	1.57415		Late-up									0	PTHR34799	PTHR34799	PTHR34799	0	0	0	0
Cre12.g551503		unknown		1.39411	0.382444	NA	2.14284	0.0467478	0.250008	2.67942	0.013564	0.0749738	2.67942	1.39411	2.67942		Late-up									0	0	0	0	0	0	0	0
Cre12.g551550		null-allele mutant was isolated (PMID 29743196)	null-allele mutant was isolated (PMID 29743196)	1.70281	0.0910231	0.392685	0.542503	0.272933	NA	2.10875	0.10412	0.3105	2.10875	0.542503	2.10875	Early-up			Late-dwn							PF00098 PF02689 PF05970 PF13604	PTHR23274	PTHR23274	PTHR23274	KOG0987	EC:3.6.4.12	K15255	GO:0000723 GO:0003676 GO:0003678 GO:0004386 GO:0005524 GO:0006281 GO:0008270
Cre12.g551552	PHC60	Pherophorin-chlamydomonas homolog 60		2.21817	0.0397379	NA	9.92149	1.39651e-13	5.57858e-11	14.3333	5.75627e-23	2.08738e-20	14.3333	2.21817	14.3333		Late-up					Pheophorin	cell wall protein	Stress		PF12499	0	0	0	0	0	0	0
Cre12.g551600		unknown		1.92199	0.104548	NA	2.38297	0.131526	NA	1.98948	0.221005	NA	2.38297	1.92199	2.38297		Late-up									0	0	0	0	0	0	0	0
Cre12.g551650		unknown		3.4182	0.000839045	0.0182513	0.62661	0.416806	NA	5.39699	2.35718e-05	0.000459146	5.39699	0.62661	5.39699	Early-up			Late-dwn							0	0	0	0	0	0	0	0
Cre12.g551700		unknown		1.95486	0.00396182	0.0555111	3.88768	1.15619e-07	9.99218e-06	8.45905	6.34244e-29	3.66363e-26	8.45905	1.95486	8.45905		Late-up									0	0	0	0	0	0	0	0
Cre12.g551800		unknown		1.56586	0.0131398	0.123831	0.162864	1.06416e-13	4.3724e-11	0.261786	4.27463e-09	2.27126e-07	1.56586	0.162864	0.162864	Early-up			Late-dwn							PF00293	0	0	0	0	0	0	GO:0016787
Cre12.g551801		May contain additional coding sequence PMID: 27175017	May contain additional coding sequence PMID: 27175017	2.00589	0.0827328	NA	0.622474	0.342374	0.717769	1.66349	0.254669	0.530392	2.00589	0.622474	2.00589	Early-up			Late-dwn							PF07393	PTHR12100 PTHR12100:SF0	PTHR12100	PTHR12100:SF0	0	0	0	GO:0005737 GO:0006887 GO:0048278
Cre12.g551802		SEC10		1.32872	0.482004	NA	0.80664	0.62111	NA	0.734155	0.477847	NA	1.32872	0.734155	0.734155	Early-up			Late-dwn							0	PTHR12100 PTHR12100:SF0	PTHR12100	PTHR12100:SF0	0	0	0	GO:0005737 GO:0006887 GO:0048278
Cre12.g551850	NFR1	NADH-dependent flavin reductase/cytochrome P450, CYP102 superfamily	NADPH-dependent flavin reductase. The human ortholog NR1 (genbank # AF199509) was shown to contain FMN FAD and NADPH cofactors [PMID: 10625700]. The C. elegans ortholog Fre1 (genbank # AY079165) was proposed to participate in responses to DNA damage, heat shock and other stresses [PMID: 12871939]	0.648812	0.252877	NA	1.18327	0.734529	NA	1.65144	0.368085	NA	1.65144	0.648812	1.65144		Late-up	Early-dwn								PF00175 PF00258 PF00667	PTHR19384 PTHR19384:SF10	PTHR19384	PTHR19384:SF10	KOG1159	EC:1.5.1.30	0	GO:0005506 GO:0010181 GO:0016491 GO:0055114
Cre12.g551852		unknown		0.7947	0.379305	NA	1.64753	0.312814	NA	0.922738	0.83632	NA	1.64753	0.7947	1.64753		Late-up	Early-dwn								PF01753	PTHR12298	PTHR12298	PTHR12298	0	EC:3.4.19.12	0	0
Cre12.g551900		Eukaryotic protein of unknown function (DUF842)		1.40377	0.335795	NA	0.295214	0.029043	0.186165	0.266365	0.012235	0.069539	1.40377	0.266365	0.266365	Early-up			Late-dwn							PF05811	PTHR21096	PTHR21096	PTHR21096	KOG3377	0	0	0
Cre12.g551950	CGL38	Conserved in the Green Lineage		0.591565	0.0155048	0.138319	0.866967	0.585619	0.867753	0.511132	0.000178694	0.00245659	0.866967	0.511132	0.511132			Early-dwn								0	PTHR24151	PTHR24151	PTHR24151	0	0	0	0
Cre12.g551977	PHC74	Pherophorin-chlamydomonas homolog 74		2.74221	0.000145108	0.00500805	0.41909	0.00688519	0.070223	1.4468	0.509774	NA	2.74221	0.41909	2.74221	Early-up			Late-dwn							PF12499	0	0	0	0	EC:2.7.11.1	0	0
Cre12.g552001		Peptidase family M48 family protein		1.15612	0.708701	NA	2.84403	0.0530324	0.270136	2.87207	0.0483461	0.186682	2.87207	1.15612	2.87207		Late-up									PF01435	PTHR22726	PTHR22726	PTHR22726	0	0	0	GO:0004222 GO:0006508
Cre12.g552005		unknown											1	1	1											0	0	0	0	0	0	0	0
Cre12.g552006		unknown											1	1	1											0	0	0	0	0	0	0	0
Cre12.g552050		unknown		1.33161	0.474825	NA	1.95904	0.0130864	0.108984	2.11001	0.00209687	0.0179054	2.11001	1.33161	2.11001		Late-up									PF13229	0	0	0	0	0	0	0
Cre12.g552100		unknown		1.69846	0.136778	0.488949	0.494124	0.21742	NA	0.531871	0.256703	NA	1.69846	0.494124	0.494124	Early-up			Late-dwn							0	0	0	0	0	0	0	0
Cre12.g552150		null-allele mutant was isolated (PMID 29743196)	null-allele mutant was isolated (PMID 29743196)	0.649392	0.284019	NA	1.73789	0.116456	0.4305	1.72591	0.0132859	0.0737801	1.73789	0.649392	1.73789		Late-up	Early-dwn								PF00069 PF13185	PTHR23257	PTHR23257	PTHR23257	KOG0192	EC:2.7.11.25	0	GO:0004672 GO:0004674 GO:0005515 GO:0005524 GO:0006468
Cre12.g552200	STA4	Starch phosphorylase		0.603525	0.0890446	0.387898	1.37955	0.19464	0.559096	0.604553	0.115423	0.331574	1.37955	0.603525	0.603525		Late-up	Early-dwn								PF00343	PTHR11468 PTHR11468:SF3	PTHR11468	PTHR11468:SF3	0	EC:2.4.1.1	K00688	GO:0004645 GO:0005975 GO:0008184 GO:0030170
Cre12.g552250		unknown		1.15019	0.577322	NA	0.799452	0.612394	NA	0.922738	0.83632	NA	1.15019	0.799452	0.799452	Early-up			Late-dwn							0	0	0	0	0	0	0	GO:0042309 GO:0050825 GO:0050826
Cre12.g552300	CTL3	Pherophorin with C-type lectin	Contains a pherophorin domain and a C-terminal C-type lectin domain responsible for carbohydrate binding activity (PMID: 16336259)	0.611448	0.153877	0.517166	1.85585	0.229277	0.604536	0.529125	0.118827	0.337725	1.85585	0.529125	0.529125		Late-up	Early-dwn								PF00059 PF12499	0	0	0	0	0	0	GO:0005488
Cre12.g552350		unknown		1.92231	0.105626	NA	0.45217	0.167335	NA	1.27498	0.666045	NA	1.92231	0.45217	0.45217	Early-up			Late-dwn							PF04191	PTHR31040	PTHR31040	PTHR31040	0	0	0	0
Cre12.g552400		Nucleotide-diphospho-sugar transferase family protein		0.513266	0.0303687	0.208657	1.6529	0.105582	0.40746	0.684033	0.248794	0.523502	1.6529	0.513266	0.513266		Late-up	Early-dwn								PF03407	0	0	0	0	0	0	0
Cre12.g552402		unknown		1.3384	0.413084	0.777052	0.405697	0.0538256	0.272865	0.580515	0.264538	0.542124	1.3384	0.405697	0.405697	Early-up			Late-dwn							0	0	0	0	0	0	0	0
Cre12.g552450		unknown		0.874451	0.739465	NA	1.68881	0.300781	0.680708	1.50221	0.393755	0.668473	1.68881	0.874451	1.68881		Late-up	Early-dwn								0	0	0	0	0	0	0	0
Cre12.g552500		zinc ion binding		1.13673	0.66046	0.904517	1.51799	0.095255	0.384205	1.72345	0.0128692	0.0722122	1.72345	1.13673	1.72345		Late-up									0	PTHR13278	PTHR13278	PTHR13278	0	0	0	GO:0009055 GO:0020037
Cre12.g552550		unknown		0.934077	0.728207	0.928432	1.30609	0.252726	0.632041	1.25873	0.219599	0.488547	1.30609	0.934077	1.30609		Late-up	Early-dwn								0	0	0	0	0	0	0	0
Cre12.g552600		DNA methylase in the FkbM family	FkbM is required for a specific methylation in the biosynthesis of the immunosuppressant FK56 in Streptomyces	2.18104	0.0337601	0.222041	0.541892	0.216314	0.588254	1.88702	0.00517765	0.0361726	2.18104	0.541892	2.18104	Early-up			Late-dwn							PF05050	PTHR34203 PTHR34203:SF1	PTHR34203	PTHR34203:SF1	0	0	0	0
Cre12.g552650	PAP8	Class-I RNA nucleotidyl transferase	Non-canonical poly(A) polymerase (ncPAP) with PAP/25A core domain; conserved in green algae; predicted organelle-targeted	0.630855	0.246045	NA	0.62748	0.393237	0.75781	0.390255	0.05969	0.216068	0.630855	0.390255	0.390255				Late-dwn							0	PTHR23092 PTHR23092:SF19	PTHR23092	PTHR23092:SF19	0	0	0	0
Cre12.g552700		pEARLI4		0.562557	0.0973919	NA	6.33994	1.0244e-05	0.000443626	7.4624	1.44977e-06	4.14866e-05	7.4624	0.562557	7.4624		Late-up	Early-dwn								PF00530	PTHR19862 PTHR19862:SF14	PTHR19862	PTHR19862:SF14	0	0	0	GO:0005044 GO:0016020
Cre12.g552750		unknown		2.03366	0.0648548	NA	2.86493	0.000691405	0.0132963	2.45941	0.00108345	0.0105821	2.86493	2.03366	2.86493		Late-up									PF04520	0	0	0	0	0	0	0
Cre12.g552827		unknown		0.828907	0.611779	NA	0.759302	0.600489	NA	0.756125	0.587209	NA	0.828907	0.756125	0.756125				Late-dwn							0	PTHR36732 PTHR36732:SF1	PTHR36732	PTHR36732:SF1	0	0	0	0
Cre12.g552850	CGL77	Conserved in the Green Lineage	Conserved protein with unknown function, aminomethyl transferase motif	0.58816	0.115814	0.449679	2.11205	0.00416971	0.0494261	0.480918	0.115418	0.331573	2.11205	0.480918	2.11205		Late-up	Early-dwn								PF01571 PF08669	0	0	0	KOG2770	EC:2.1.2.10	0	0
Cre12.g552851	OGT1	O-linked N-acetylglucosamine transferase	Sequence similarity to O-linked N-acetylglucosamine transferase (OGT) from Arabidopsis (AAL6196); null-allele mutant was isolated (PMID 29743196)	0.346028	0.00692882	NA	2.00327	0.221786	NA	0.275292	0.0111941	0.0650875	2.00327	0.275292	0.275292		Late-up	Early-dwn								PF13414 PF13424 PF13844	PTHR23083 PTHR23083:SF397	PTHR23083	PTHR23083:SF397	0	EC:2.4.1.255	0	GO:0005488 GO:0005515
Cre12.g552900	DOI1	outer arm dynein interacting protein	WD protein related to Lis1 controls flagellar power output. Lacks LisH domain; null-allele mutant was isolated (PMID 29743196)	1.10304	0.733311	NA	0.65726	0.446569	NA	0.726811	0.287121	0.567253	1.10304	0.65726	0.65726	Early-up			Late-dwn							PF00400	PTHR22847	PTHR22847	PTHR22847	KOG0266	0	0	GO:0005515
Cre12.g552950		unknown		0.863144	0.572538	0.868935	3.64846	2.20765e-07	1.74056e-05	3.39515	2.98648e-08	1.30655e-06	3.64846	0.863144	3.64846		Late-up	Early-dwn								0	0	0	0	0	0	0	0
Cre12.g552952		unknown											1	1	1											0	0	0	0	0	0	0	0
Cre12.g553000		unknown		0.54956	0.00331844	0.0492179	3.84783	2.13726e-08	2.29028e-06	2.3346	5.91884e-05	0.000990871	3.84783	0.54956	3.84783		Late-up	Early-dwn								0	0	0	0	0	0	0	0
Cre12.g553050		mitotic phosphoprotein N\' end (MPPN) family protein		0.782335	0.535671	NA	0.181446	7.47e-06	0.000339849	0.237906	0.000155643	0.0022071	0.782335	0.181446	0.181446				Late-dwn							PF05172	PTHR21527	PTHR21527	PTHR21527	0	0	K14313	0
Cre12.g553052		unknown		1.1736	0.596028	NA	0.699576	0.436139	NA	0.922738	0.83632	NA	1.1736	0.699576	0.699576	Early-up			Late-dwn							0	PTHR13078 PTHR13078:SF53	PTHR13078	PTHR13078:SF53	0	0	0	0
Cre12.g553100		VCR											1	1	1											PF16529	PTHR15598	PTHR15598	PTHR15598	KOG1916	0	0	GO:0005515
Cre12.g553250	PFK2	Phosphofructokinase	Phosphofructokinase family protein (EC 2.7.1.11 or 2.7.1.90), probably plastid targeted	0.666635	0.184661	0.560648	0.650992	0.113836	0.424921	0.509411	0.183584	NA	0.666635	0.509411	0.509411				Late-dwn							PF00365	PTHR13697 PTHR13697:SF27	PTHR13697	PTHR13697:SF27	0	EC:2.7.1.11	K00850	GO:0003872 GO:0006002 GO:0006096
Cre12.g553252		unknown		1.90655	0.0161332	0.142193	1.2995	0.37764	0.745964	2.68438	0.000260792	0.00334631	2.68438	1.2995	2.68438	Early-up										0	0	0	0	0	0	0	0
Cre12.g553253		DNA primases		2.16524	0.0386333	0.240989	0.190374	2.49731e-06	0.000136139	0.393054	0.0137577	0.0757869	2.16524	0.190374	0.190374	Early-up			Late-dwn							PF03121	PTHR31399 PTHR31399:SF0	PTHR31399	PTHR31399:SF0	0	EC:2.7.11.1	0	GO:0003896 GO:0006260
Cre12.g553300		Protein kinase superfamily protein											1	1	1											PF07714	0	0	0	0	EC:2.7.11.1	0	GO:0004672 GO:0005524 GO:0006468
Cre12.g553302		unknown		0.99145	0.981327	NA	0.877611	0.814863	NA	0.878688	0.812438	NA	0.99145	0.877611	0.877611				Late-dwn							0	0	0	0	0	0	0	0
Cre12.g553350	LCI6	Low-CO2-inducible protein 6	Low CO2 inducible gene, under LCR1 control [PMID: 15155888]	0.441794	0.0247741	0.184714	6.7418	2.47597e-07	1.91963e-05	2.63333	0.00230771	0.0193514	6.7418	0.441794	6.7418		Late-up	Early-dwn								0	0	0	0	0	0	0	0
Cre12.g553400		unknown											1	1	1											PF12851	0	0	0	0	0	0	0
Cre12.g553450	CNG1	Cyclic-nucleotide gated potassium channel		0.547727	0.105504	NA	2.40075	0.000217099	0.00543154	2.43607	1.78563e-05	0.0003632	2.43607	0.547727	2.43607		Late-up	Early-dwn								PF00027 PF00520	PTHR10217	PTHR10217	PTHR10217	KOG0500	0	0	GO:0005216 GO:0006811 GO:0016020 GO:0055085
Cre12.g553500	ANK15	Predicted protein with ankyrin repeats	protein of unknown function with ankyrin repeats	2.34073	0.000200073	0.00645729	0.665378	0.335625	0.711917	3.2212	4.60311e-07	1.50079e-05	3.2212	0.665378	3.2212	Early-up			Late-dwn							PF12796	PTHR24198	PTHR24198	PTHR24198	0	0	0	GO:0005515
Cre12.g553550		unknown		0.699979	0.378169	NA	0.563997	0.176404	0.53335	0.654256	0.419761	NA	0.699979	0.563997	0.563997				Late-dwn							0	0	0	0	0	0	0	GO:0005515
Cre12.g553552		unknown		0.843306	0.666169	NA	0.551992	0.255239	NA	0.427241	0.115025	NA	0.843306	0.427241	0.427241				Late-dwn							0	0	0	0	0	0	0	0
Cre12.g553600		ATXR1,SDG35		1.37198	0.434735	NA	1.95014	0.199161	NA	2.39948	0.0969206	0.297055	2.39948	1.37198	2.39948		Late-up									PF00856	PTHR12197	PTHR12197	PTHR12197	0	EC:2.1.1.43	0	GO:0005515
Cre12.g553650		Thioredoxin superfamily protein		1.20804	0.402853	0.770235	2.09178	0.00621918	0.0656369	2.64879	3.60836e-05	0.000659928	2.64879	1.20804	2.64879		Late-up									PF01323	PTHR13887 PTHR13887:SF10	PTHR13887	PTHR13887:SF10	0	0	0	GO:0015035
Cre12.g553678		unknown		0.432814	0.000686656	0.0158404	1.18502	0.733016	NA	0.414908	0.00110282	0.0107295	1.18502	0.414908	0.414908		Late-up	Early-dwn								0	0	0	0	0	0	0	0
Cre12.g553700	PDO2	Protein disulfide oxidoreductase		0.488375	0.0173885	0.14866	1.33547	0.292936	0.67381	0.386937	0.00394668	0.0292242	1.33547	0.386937	0.386937		Late-up	Early-dwn								PF01323	PTHR13887 PTHR13887:SF10	PTHR13887	PTHR13887:SF10	0	0	0	GO:0015035
Cre12.g553702		unknown		1.04959	0.821835	NA	1.0153	0.973015	NA	1.10856	0.791163	NA	1.10856	1.0153	1.10856	Early-up										0	0	0	0	0	0	0	0
Cre12.g553750		Pre-mRNA splicing factor	Putative splicing factor, zinc finger-containing	0.746885	0.471056	NA	1.75727	0.204713	0.573017	1.76876	0.0159837	0.084471	1.76876	0.746885	1.76876		Late-up	Early-dwn								PF00013 PF00076 PF16275	PTHR11208 PTHR11208:SF45	PTHR11208	PTHR11208:SF45	0	0	K13095	GO:0000166 GO:0000398 GO:0003676 GO:0003723 GO:0045131
Cre12.g553800		Ankyrin repeat family protein		0.624598	0.224366	NA	1.92191	0.194191	0.558598	1.89135	0.241035	NA	1.92191	0.624598	1.92191		Late-up	Early-dwn								PF13857	PTHR24198	PTHR24198	PTHR24198	0	0	0	GO:0005515
Cre12.g553850	TUL1	Tubulin-like protein	Contains conserved tubulin site	1.82025	0.0679146	0.333231	1.76421	0.297897	0.677968	3.28555	0.0307805	NA	3.28555	1.76421	3.28555	Early-up										0	0	0	0	0	0	0	GO:0005515 GO:0042309 GO:0050825 GO:0050826
Cre12.g553900	CNG2	Cyclic-nucleotide gated potassium channel	null-allele mutant was isolated (PMID 29743196)	0.560427	0.153355	NA	2.09059	0.00444019	0.0517032	0.298566	0.0318592	NA	2.09059	0.298566	0.298566		Late-up	Early-dwn								PF00027 PF00520	PTHR10217 PTHR10217:SF435	PTHR10217	PTHR10217:SF435	KOG0500	0	K04905	GO:0005216 GO:0005249 GO:0006811 GO:0006813 GO:0016020 GO:0055085
Cre12.g553950		unknown		1.62126	0.0375624	0.237387	0.387982	0.100453	NA	2.6646	0.0654097	NA	2.6646	0.387982	2.6646	Early-up			Late-dwn							0	PTHR34407	PTHR34407	PTHR34407	0	0	0	0
Cre12.g554050		null-allele mutant was isolated (PMID 29743196)	null-allele mutant was isolated (PMID 29743196)	1.21406	0.298951	0.690902	1.41439	0.132776	0.460134	1.78579	0.00288128	0.0229733	1.78579	1.21406	1.78579		Late-up									0	0	0	0	0	0	0	GO:0004930 GO:0007186 GO:0016021
Cre12.g554051		Protein kinase superfamily protein		1.08335	0.634709	0.89454	0.691892	0.249157	0.628037	0.706589	0.250448	0.525288	1.08335	0.691892	0.691892	Early-up			Late-dwn							PF00069	PTHR24362	PTHR24362	PTHR24362	KOG1187	EC:2.7.11.1	0	GO:0004672 GO:0004713 GO:0005524 GO:0006468
Cre12.g554100		unknown		1.32744	0.468226	NA	0.687635	0.503732	0.827467	1.87889	0.0156588	0.0832799	1.87889	0.687635	1.87889	Early-up			Late-dwn							0	0	0	0	0	0	0	0
Cre12.g554103	CGL74	conserved expressed TPR repeat protein		0.571455	0.118707	0.455524	2.03395	0.210289	NA	1.69821	0.346979	NA	2.03395	0.571455	2.03395		Late-up	Early-dwn								PF13174	PTHR26312 PTHR26312:SF0	PTHR26312	PTHR26312:SF0	0	0	0	GO:0005488 GO:0005515
Cre12.g554116		unknown		1.32176	0.334704	NA	1.41793	0.544659	NA	2.3703	0.106514	NA	2.3703	1.32176	2.3703		Late-up									PF00078	0	0	0	0	EC:2.7.7.49	0	0
Cre12.g554150		unknown		0.710325	0.304925	0.69681	0.750266	0.60976	NA	0.529623	0.26053	NA	0.750266	0.529623	0.529623			Early-dwn								PF12906	0	0	0	0	0	0	GO:0003677 GO:0003917 GO:0005694 GO:0006265 GO:0008270
Cre12.g554200	VTI4	ER-Golgi Qb-SNARE, Memb/GS35/Bos1-family (Qb.II)	Expressed Protein. Similar to MEMB1/GS35/Bos1p Qb-SNAREs, involved in ER/Golgi trafficking.	0.475019	0.0445029	NA	2.58095	0.0870038	NA	0.676287	0.344101	0.623703	2.58095	0.475019	2.58095		Late-up	Early-dwn								PF12352	PTHR21230 PTHR21230:SF1	PTHR21230	PTHR21230:SF1	KOG3251	0	K08496	GO:0005484 GO:0005794 GO:0006810
Cre12.g554250	LPB1	Low Photochemical Bleaching protein	gi 63095241 gb AY946347.1; Low Photochemical Bleaching 1 protein, required for survival in Pi-deficiency. Contains a domain similar to nucleotide-diphospho-sugar transferases. PMID: 15849300.	0.625113	0.112338	0.442707	1.46111	0.136548	0.467118	0.622307	0.396597	NA	1.46111	0.622307	0.622307		Late-up	Early-dwn								0	PTHR11952 PTHR11952:SF8	PTHR11952	PTHR11952:SF8	0	EC:2.7.7.9	0	GO:0008152 GO:0070569
Cre12.g554300	NSS6	Sodium:solute symporter		2.21431	0.0470804	NA	0.602095	0.364743	NA	3.07362	2.99975e-05	0.000562651	3.07362	0.602095	3.07362	Early-up			Late-dwn							0	0	0	0	0	0	0	0
Cre12.g554350		unknown		1.45954	0.221282	NA	0.559391	0.264177	NA	1.69855	0.0325526	0.142043	1.69855	0.559391	0.559391	Early-up			Late-dwn							0	0	0	0	0	0	0	0
Cre12.g554400		unknown		0.716703	0.0928989	0.397013	3.67302	3.84625e-06	0.000193806	2.76476	1.39697e-05	0.00029348	3.67302	0.716703	3.67302		Late-up	Early-dwn								0	0	0	0	0	0	0	0
Cre12.g554450		unknown											1	1	1											0	0	0	0	0	0	0	0
Cre12.g554528	PPR10	PentratricoPeptide Repeat protein		0.434999	0.00129561	0.025137	2.8337	0.00042903	0.00926396	1.22237	0.722233	NA	2.8337	0.434999	2.8337		Late-up	Early-dwn								PF01535 PF13812	PTHR24015	PTHR24015	PTHR24015	0	0	0	0
Cre12.g554550		unknown		2.08358	0.0182505	0.153201	0.240529	0.000441728	0.00945861	0.54196	0.159656	0.405495	2.08358	0.240529	0.240529	Early-up			Late-dwn							0	PTHR31622	PTHR31622	PTHR31622	0	0	0	0
Cre12.g554600	CGL146	Conserved in the Green Lineage		1.89193	0.115904	NA	0.487338	0.195066	0.559837	2.07824	0.0667499	0.232371	2.07824	0.487338	2.07824	Early-up			Late-dwn							0	0	0	0	0	0	0	0
Cre12.g554650	REC8	cohesin complex subunit, putative meiotic isoform	RAD21 homolog; forms with SMC1, SMC3 and SCC3/SA/STAG the cohesin complex that holds siter chromatids together during S phase, allowing repair by homologous recombination; closest to Arabidopsis SYN1/DIF1, meiotic isoform	1.44188	0.302217	NA	0.477931	0.172018	NA	2.14049	0.0218119	0.106335	2.14049	0.477931	2.14049	Early-up			Late-dwn							PF04824 PF04825	PTHR12585	PTHR12585	PTHR12585	KOG1213	0	0	GO:0000228 GO:0005515
Cre12.g554700	SEC22	Qb-SNARE protein, Sec20-family	Expressed Protein. Similar to SEC22 R-SNAREs, involved in ER/Golgi trafficking.	1.50892	0.286649	NA	0.633746	0.136017	0.466257	2.24996	0.151145	NA	2.24996	0.633746	2.24996	Early-up			Late-dwn							PF00957 PF13774	PTHR21136 PTHR21136:SF89	PTHR21136	PTHR21136:SF89	KOG0862	0	K08517	GO:0006810 GO:0016021 GO:0016192
Cre12.g554750		Ubiquitin-like Protein		1.30187	0.302576	0.694678	0.513769	0.038358	0.221886	0.526365	0.240986	NA	1.30187	0.513769	0.513769	Early-up			Late-dwn							PF00240	PTHR10666	PTHR10666	PTHR10666	KOG4495	0	0	GO:0005515
Cre12.g554800	PRK1	Phosphoribulokinase, chloroplast precursor		0.58394	0.16809	NA	0.356566	0.061662	0.296393	0.395948	0.100313	NA	0.58394	0.356566	0.356566				Late-dwn							PF00485	PTHR10285 PTHR10285:SF52	PTHR10285	PTHR10285:SF52	KOG4203	EC:2.7.1.19	K00855	GO:0005524 GO:0005975 GO:0008152 GO:0008974 GO:0008982 GO:0009401 GO:0016301
Cre12.g554850	TRXH1	Thioredoxin h2, cytosolic	There are three splicing variants differing on 3' end, one containing an intron in the 3'UTR. The sequenced cDNA (AY184797) derived from strain C9 (obtained from Kazusa DNA research institute) shows 2 amino acid substitutions in the protein sequence compared to AY184797, one of which alters the active site from WCGPC to WCGAC.	0.689684	0.0679394	0.333271	2.22666	0.136521	0.467092	2.08957	0.186328	NA	2.22666	0.689684	2.22666		Late-up	Early-dwn								PF00085	PTHR10438	PTHR10438	PTHR10438	KOG0907	EC:1.6.5.4	K03671	GO:0006662 GO:0009055 GO:0015035 GO:0045454
Cre12.g554929		unknown		0.684535	0.349816	NA	4.43817	0.00234014	0.0326918	2.66283	0.0280927	0.127446	4.43817	0.684535	4.43817		Late-up	Early-dwn								0	0	0	0	0	0	0	0
Cre12.g554953	ETF2	Electron transfer flavoprotein beta subunit	Putative electron transfer flavoprotein beta-subunit, mitochondrial; the electron transfer flavoprotein serves as a specific electron acceptor for several dehydrogenases, including five acyl-CoA dehydrogenases, glutaryl-CoA and sarcosine dehydrogenase.	1.8226	0.00442364	0.0598253	0.734108	0.482698	0.814492	1.89879	0.00433759	0.0314363	1.89879	0.734108	1.89879	Early-up			Late-dwn							PF01012	PTHR21294 PTHR21294:SF8	PTHR21294	PTHR21294:SF8	KOG3180	0	K03521	GO:0009055
Cre12.g555000		unknown		0.621921	0.0453145	0.263084	0.541589	0.264629	0.645228	0.478437	0.00502256	0.0353349	0.621921	0.478437	0.478437				Late-dwn							0	0	0	0	0	0	0	0
Cre12.g555001		unknown		0.52541	0.0334158	0.220835	0.520887	0.257862	NA	0.241616	0.00875113	0.0541126	0.52541	0.241616	0.241616				Late-dwn							0	0	0	0	0	0	0	0
Cre12.g555050	MUS81	Crossover junction endonuclease	homolog of yeast and human MUS81; contains an ERCC4 domain	2.17299	0.0365571	NA	1.97915	0.156711	0.502393	2.48226	0.000203886	0.00273438	2.48226	1.97915	2.48226	Early-up										PF02732	PTHR13451 PTHR13451:SF0	PTHR13451	PTHR13451:SF0	0	0	0	GO:0003677 GO:0004518 GO:0005515 GO:0006259
Cre12.g555100		Protein kinase superfamily protein		0.948454	0.805513	NA	1.11249	0.791377	NA	1.10856	0.791163	NA	1.11249	0.948454	1.11249		Late-up	Early-dwn								0	PTHR11795 PTHR11795:SF355	PTHR11795	PTHR11795:SF355	0	0	0	0
Cre12.g555150	NUOB10	NADH:ubiquinone oxidoreductase 17.8 kDa subunit	mitochondrial NADH:ubiquinone oxidoreductase (Complex I) 17.8 kDa subunit precursor, homolog to bovine PDSW (PDSW/NDUFB10/NUO12.3)gi 33943529 gb AAQ55459.1 [PMID: 15450959; PMID: 15710684]	1.26504	0.205869	0.588951	0.515358	0.00556931	0.0606751	0.662003	0.0216296	0.105632	1.26504	0.515358	0.515358	Early-up			Late-dwn							0	0	0	0	0	0	0	0
Cre12.g555152		unknown											1	1	1											0	0	0	0	0	0	0	GO:0003676 GO:0042309 GO:0050825 GO:0050826
Cre12.g555200		unknown		2.21908	0.0493193	NA	0.388443	0.0925941	0.377988	0.552101	0.285146	NA	2.21908	0.388443	0.388443	Early-up			Late-dwn							PF09786	PTHR21780 PTHR21780:SF0	PTHR21780	PTHR21780:SF0	0	0	0	0
Cre12.g555250	NUOB14	NADH:ubiquinone oxidoreductase B14 subunit	NADH:ubiquinone oxidoreductase Complex I) subunit, homolog to bovine B14. gi 35188009 gb AAQ84469.1 [=NDUFA6] [PMID: 15450959; PMID: 15710684]	0.668163	0.256746	NA	0.46982	0.0112508	0.0978801	0.425801	0.000841136	0.00869551	0.668163	0.425801	0.425801				Late-dwn							0	PTHR12964	PTHR12964	PTHR12964	KOG3426	0	K03950	0
Cre12.g555300		unknown		1.4621	0.341711	NA	0.430638	0.121484	0.440042	0.344609	0.0402251	0.164853	1.4621	0.344609	0.344609	Early-up			Late-dwn							0	0	0	0	0	0	0	0
Cre12.g555350	RER1	ER retention protein	Expressed protein. Conserved protein similar to RER1 proteins involved in ER retention.										1	1	1											PF03248	PTHR10743	PTHR10743	PTHR10743	KOG1688	0	0	GO:0016021
Cre12.g555378		unknown		1.56984	0.187685	0.564938	0.620999	0.388826	NA	1.45812	0.347255	0.626757	1.56984	0.620999	0.620999	Early-up			Late-dwn							0	0	0	0	0	0	0	0
Cre12.g555400	CGLD32	Conserved in the Green Lineage and Diatoms		0.81115	0.545034	0.854704	0.887284	0.738514	0.929225	0.812686	0.612505	0.822748	0.887284	0.81115	0.81115			Early-dwn								PF10693	PTHR33833 PTHR33833:SF3	PTHR33833	PTHR33833:SF3	0	0	0	0
Cre12.g555450	PMK	inositol-tetrakisphosphate 5-kinase	converts 1,3,4,6-InsP4 to 1,3,4,5,6-InsP5; Similar to Inositol Hexaphosphate Kinase H	1.61125	0.190783	0.568608	1.78746	0.159002	0.506531	1.80663	0.124682	0.347631	1.80663	1.61125	1.80663		Late-up									PF03770	PTHR12400	PTHR12400	PTHR12400	KOG1620	EC:2.7.1.140 EC:2.7.1.151	K00915	GO:0008440
Cre12.g555500		unknown		1.55659	0.234199	0.623047	1.62688	0.22123	0.595223	2.69668	0.0789001	NA	2.69668	1.55659	2.69668		Late-up									PF02277	PTHR21712 PTHR21712:SF4	PTHR21712	PTHR21712:SF4	0	EC:2.4.2.21	0	GO:0008939 GO:0009236
Cre12.g555550		ATVLN3,VLN3		0.583813	0.171919	NA	0.28996	0.00909039	0.0849208	0.296473	0.0308703	NA	0.583813	0.28996	0.28996				Late-dwn							PF00626	PTHR11977	PTHR11977	PTHR11977	KOG0443	0	K05768	GO:0003779
Cre12.g555600		unknown		1.97811	0.0150072	0.135354	0.301599	0.000878578	0.0159529	0.633943	0.242655	0.516428	1.97811	0.301599	0.301599	Early-up			Late-dwn							0	0	0	0	0	0	0	GO:0042309 GO:0050825 GO:0050826
Cre12.g555650		Nucleotide-diphospho-sugar transferase family protein		1.52058	0.285995	NA	0.26333	0.0192128	NA	0.244867	0.0115978	NA	1.52058	0.244867	0.244867	Early-up			Late-dwn							PF03407	0	0	0	0	0	0	0
Cre12.g555700	DNJ15	DnaJ-like protein	DnaJ-like protein; perhaps targeted to chloroplast, since it contains N-terminal extension which is predicted by ChloroP to be chloroplast transit peptide; no similarity to other proteins in protein database; contains N-terminal J-domain (pfam226)	1.68279	0.198697	NA	432.588	3.93007e-89	2.82588e-84	905.749	1.98107e-104	1.84729e-100	905.749	1.68279	905.749		Late-up			DNAJ HOMOLOG SUBFAMILY C MEMBER	0	0	protein chaperones	Stress-related	0	PF00226	PTHR24078	PTHR24078	PTHR24078	0	0	0	GO:0006457 GO:0031072 GO:0042309 GO:0050825 GO:0050826 GO:0051082
Cre12.g555750	CPK7	putative carbohydrate kinase		0.600139	0.208007	NA	2.93863	0.0516149	0.265558	5.33967	0.00298488	NA	5.33967	0.600139	5.33967		Late-up	Early-dwn								PF00294	PTHR10584	PTHR10584	PTHR10584	0	0	0	0
Cre12.g555800		Serine/threonine protein kinase	Serine/Threonine Protein Kinase Homolog 2, putative	1.48589	0.258487	0.650575	0.06109	1.87391e-07	1.51907e-05	0.102222	4.85646e-14	6.42993e-12	1.48589	0.06109	0.06109	Early-up			Late-dwn	0	0	0	0	Signalling/regulatory	0	PF00069	PTHR24362 PTHR24362:SF286	PTHR24362	PTHR24362:SF286	KOG0198	EC:2.7.11.1	0	GO:0004672 GO:0004713 GO:0005524 GO:0006468
Cre12.g555803	NDA6	Type-II NADH dehydrogenase	NADH:quinone reductase (non-electrogenic)	1.22793	0.268796	0.660979	1.88932	0.00694171	0.0706144	2.41558	1.678e-05	0.00034432	2.41558	1.22793	2.41558		Late-up									PF07992	PTHR22912	PTHR22912	PTHR22912	0	EC:1.6.5.9	0	GO:0016491 GO:0055114
Cre12.g555850		PPPDE putative thiol peptidase family protein		0.792211	0.516701	0.840942	1.49966	0.482043	NA	1.70751	0.340934	NA	1.70751	0.792211	1.70751		Late-up	Early-dwn								PF05903	PTHR12378 PTHR12378:SF7	PTHR12378	PTHR12378:SF7	KOG0324	0	0	0
Cre12.g555950	DHC11	Axonemal Dynein Heavy Chain 11	Novel minor type dynein (monomeric); has not been identified in Chlamydomonas flagella in mass spec proteomic study by Yagi et al. [PMID: 19351714]; homologs found exclusively at the flagellar basal portion	0.46044	0.0495319	NA	0.265364	0.0209137	NA	0.364533	0.066567	NA	0.46044	0.265364	0.265364				Late-dwn							PF03028 PF07728 PF08393 PF12774 PF12777 PF12780 PF12781	PTHR10676 PTHR10676:SF265	PTHR10676	PTHR10676:SF265	0	EC:3.6.4.2	K10408	GO:0003777 GO:0005524 GO:0007018 GO:0016887 GO:0030286
Cre12.g555951	RFD1	Riboflavin metabolism-associated deaminase	Possible bifunctional enzyme of 5-amino-6-(5-phosphoribosylamino)uracil reductase and diaminohydroxyphosphoribosylaminopyrimidine deaminase. Possible cytosine/CMP/dCMP deaminase	0.642188	0.0630851	0.319207	0.610456	0.0855108	0.359923	0.542416	0.0225904	0.10904	0.642188	0.542416	0.542416				Late-dwn							PF00383	PTHR11079 PTHR11079:SF10	PTHR11079	PTHR11079:SF10	0	EC:3.5.4.26	K11752	GO:0003824 GO:0008270 GO:0008703 GO:0008835 GO:0009231 GO:0055114
Cre12.g556000	ECP88	88 kDa extracellular polypeptide	extracellular polypeptide Ecp88; induced by sulfur starvation; PMID: 11598240	1.04959	0.821835	NA	1.01403	0.974394	NA	1.10856	0.791163	NA	1.10856	1.01403	1.10856	Early-up										PF06742 PF06863	PTHR36509 PTHR36509:SF2	PTHR36509	PTHR36509:SF2	0	0	0	0
Cre12.g556050	PRPL9	Chloroplast ribosomal protein L9	imported to chloroplast; Chloroplast large ribosomal subunit protein L9	0.512897	0.000818087	0.0178817	1.81311	0.243068	NA	0.58493	0.0772173	0.255655	1.81311	0.512897	0.512897		Late-up	Early-dwn								PF01281 PF03948	PTHR21368	PTHR21368	PTHR21368	0	0	K02939	GO:0003735 GO:0005622 GO:0005840 GO:0006412
Cre12.g556100	SPAG1	Dynein assembly factor SPAG1		0.541713	0.0890725	0.387985	0.398189	0.0648965	0.305848	0.264192	0.00608739	0.0409885	0.541713	0.264192	0.264192				Late-dwn							PF00515 PF07719 PF13414 PF13877	PTHR23083	PTHR23083	PTHR23083	KOG0548	0	0	GO:0005488 GO:0005515
Cre12.g556150	CGL100	CAAX amino terminal protease family protein	Conserved in the Green Lineage	0.547298	0.123417	NA	0.601357	0.290666	0.671551	0.518974	0.235902	NA	0.601357	0.518974	0.518974			Early-dwn								PF02517	PTHR10794 PTHR10794:SF52	PTHR10794	PTHR10794:SF52	0	0	K07052	GO:0016020
Cre12.g556200		Pentatricopeptide repeat (PPR) superfamily protein		1.2524	0.321931	0.711168	2.71895	3.06935e-05	0.00110405	3.5561	2.09693e-08	9.45213e-07	3.5561	1.2524	3.5561		Late-up									PF15011	0	0	0	0	0	0	GO:0003824 GO:0006281
Cre12.g556228	NDA7	Type-II NADH dehydrogenase	NADH:quinone reductase (non-electrogenic)	1.60354	0.150034	NA	0.480489	0.107278	0.410981	1.8362	0.0125063	0.0707328	1.8362	0.480489	0.480489	Early-up			Late-dwn							PF00070	PTHR22912	PTHR22912	PTHR22912	KOG2495	EC:1.6.5.9	0	GO:0016491 GO:0055114
Cre12.g556250		Septin-like protein	Homolog of septin molecules used in cytokinesis	1.67013	0.0450962	0.262216	0.183937	0.000173344	0.00456227	0.254811	0.00204239	0.0175338	1.67013	0.183937	0.183937	Early-up			Late-dwn							PF00735	PTHR18884 PTHR18884:SF30	PTHR18884	PTHR18884:SF30	KOG2655	0	K16944	GO:0005525 GO:0007049 GO:0007264
Cre12.g556300	CFAP300	Dynein Assembly Factor	Conserved protein found in ciliated organisms; mutations in human ortholog C11orf70 cause PCD with combined loss of Outer and Inner Dynein arms; identified in the flagellar and basal body proteome [PMID: 15137946]; upregulated by deflagellation; a soluble, mainly cytoplasmic protein, with flagellar localization dependent on IFT	1.42706	0.375452	NA	3.03658	0.00393204	0.0474697	2.9453	0.00338226	0.0259455	3.03658	1.42706	3.03658		Late-up									PF14926	PTHR31078 PTHR31078:SF1	PTHR31078	PTHR31078:SF1	0	0	0	0
Cre12.g556350		Pectin lyase-like superfamily protein		0.657973	0.223784	0.611096	2.11529	0.00243099	0.0335737	2.2902	0.000121818	0.00179856	2.2902	0.657973	2.2902		Late-up	Early-dwn								PF00295	PTHR31339 PTHR31339:SF10	PTHR31339	PTHR31339:SF10	0	0	0	GO:0004650 GO:0005975
Cre12.g556400		NF-YC4		0.869877	0.717765	NA	0.646677	0.418614	0.775854	0.56417	0.270326	0.548578	0.869877	0.56417	0.56417				Late-dwn							PF00808	PTHR10252 PTHR10252:SF39	PTHR10252	PTHR10252:SF39	0	0	K08066	GO:0003677 GO:0042309 GO:0046982 GO:0050825 GO:0050826
Cre12.g556450		Mediator complex, subunit Med10		1.72431	0.179002	NA	0.237716	0.012637	NA	0.563574	0.259041	NA	1.72431	0.237716	0.237716	Early-up			Late-dwn							PF09748	0	0	0	KOG3046	0	K15151	GO:0001104 GO:0006357 GO:0016592
Cre12.g556500		unknown		0.655297	0.238317	NA	2.1628	0.175409	NA	1.56323	0.345479	NA	2.1628	0.655297	2.1628		Late-up	Early-dwn								PF01847	PTHR15160	PTHR15160	PTHR15160	0	0	0	GO:0005634 GO:0016567
Cre12.g556550		unknown		0.627693	0.249509	NA	4.04697	0.00373372	0.045939	2.2646	0.0522291	0.196947	4.04697	0.627693	4.04697		Late-up	Early-dwn								0	0	0	0	0	0	0	0
Cre12.g556600	GAPN1	Glyceraldehyde 3-phosphate dehydrogenase, nonphosphorylating	Glyceraldehyde 3-phosphate dehydrogenase, nonphosphorylating, NADP-dependent (EC 1.2.1.9), probably cytosolic; based on similarity to GAPN from Nicotiana plumbaginifolia (Swissprot P93338)	0.620998	0.237812	NA	0.223051	0.00780655	0.0765057	0.29671	0.0277993	NA	0.620998	0.223051	0.223051				Late-dwn							PF00171	PTHR11699 PTHR11699:SF29	PTHR11699	PTHR11699:SF29	KOG2450	EC:1.2.1.9	K00131	GO:0008152 GO:0016491 GO:0016620 GO:0055114
Cre12.g556650	APC4	Anaphase promoting complex subunit 4	ts-lethal mutants were isolated (PMID 29743196)	1.89129	0.115998	NA	0.336067	0.00353393	0.044192	0.411893	0.0943877	NA	1.89129	0.336067	0.336067	Early-up			Late-dwn							PF12894 PF12896	PTHR13260	PTHR13260	PTHR13260	0	0	K03351	GO:0005515 GO:0005680 GO:0030071 GO:0031145
Cre12.g556653		unknown		2.47718	5.28416e-06	0.000376749	0.104108	4.99487e-05	0.0016566	0.233501	0.010009	NA	2.47718	0.104108	0.104108	Early-up			Late-dwn							0	0	0	0	0	0	0	0
Cre12.g556700		unknown		1.29911	0.348047	NA	1.95664	0.190024	0.552887	2.39259	0.0839365	0.270611	2.39259	1.29911	2.39259		Late-up									0	0	0	0	0	0	0	GO:0042309 GO:0050825 GO:0050826
Cre12.g556750		Short-chain dehydrogenase/reductase		0.625956	0.072544	0.346144	3.14149	0.00015365	0.00412394	2.03523	0.000669256	0.00725895	3.14149	0.625956	3.14149		Late-up	Early-dwn								PF00106	PTHR24320 PTHR24320:SF93	PTHR24320	PTHR24320:SF93	KOG1208	EC:1.1.1.330	0	GO:0005488 GO:0008152 GO:0016491 GO:0055114
Cre12.g556800		unknown											1	1	1											0	0	0	0	0	0	0	0
Cre12.g556802		NAD(P)-binding Rossmann-fold superfamily protein					1.11249	0.791377	NA	1.10856	0.791163	NA	1.11249	1.10856	1.11249	Early-up										PF00106	PTHR24320 PTHR24320:SF93	PTHR24320	PTHR24320:SF93	KOG1208	EC:1.1.1.330	0	GO:0005488 GO:0008152 GO:0016491 GO:0055114
Cre12.g556803		unknown											1	1	1											0	0	0	0	0	0	0	0
Cre12.g556905		unknown		1.39679	0.284624	0.676479	0.775163	0.473241	0.808682	1.14472	0.713763	0.878094	1.39679	0.775163	1.39679	Early-up			Late-dwn							0	0	0	0	0	0	0	0
Cre12.g556911		ATMRE11,MRE11		1.78014	0.144428	NA	0.472472	0.188187	NA	0.71991	0.542675	NA	1.78014	0.472472	0.472472	Early-up			Late-dwn							PF00149 PF04152	PTHR10139 PTHR10139:SF1	PTHR10139	PTHR10139:SF1	KOG2310	0	K10865	GO:0004519 GO:0004527 GO:0005634 GO:0006259 GO:0006302 GO:0016787 GO:0030145
Cre12.g556912		unknown											1	1	1											0	0	0	0	0	0	0	0
Cre12.g556913		unknown											1	1	1											0	0	0	0	0	0	0	0
Cre12.g556950		unknown		1.72542	0.174785	NA	0.481889	0.199724	NA	1.73639	0.32671	NA	1.73639	0.481889	0.481889	Early-up			Late-dwn							0	0	0	0	0	0	0	0
Cre12.g557000	ATG12	Autophagy-related protein	Ubiquitin-like modifier involved in autophagy; conjugated to Atg5 to form a complex involved in Atg8 lipidation; Atg5-Atg12 conjugate enhances E2 activity of Atg3 by rearranging its catalytic site, also forms a complex with Atg16; the Atg5-Atg12/Atg16 complex binds to membranes and is essential for autophagosome formation	1.39825	0.244599	0.635439	1.66452	0.113591	0.424383	2.45275	0.00432148	0.0313591	2.45275	1.39825	2.45275		Late-up									PF04110	PTHR13385	PTHR13385	PTHR13385	KOG3439	0	K08336	GO:0000045 GO:0005737
Cre12.g557050	YGG2	Conserved expressed protein with YGGT domain		0.670723	0.253677	0.645634	0.482671	0.0529522	0.2699	0.348132	0.00222879	0.0188032	0.670723	0.348132	0.348132				Late-dwn							PF02325	PTHR33219 PTHR33219:SF4	PTHR33219	PTHR33219:SF4	0	0	K02221	GO:0016020
Cre12.g557078		unknown		1.7639	0.134334	NA	2.57263	0.000261337	0.00630364	3.24076	8.43789e-07	2.56887e-05	3.24076	1.7639	3.24076		Late-up									PF01082 PF03351 PF03712	PTHR10157	PTHR10157	PTHR10157	0	EC:1.14.17.1	0	GO:0003824 GO:0004497 GO:0004500 GO:0005507 GO:0006584 GO:0016715 GO:0055114
Cre12.g557100		ATPIMT1,PIMT1		1.52716	0.294157	NA	1.90566	0.00549375	0.0601985	2.30838	0.123832	NA	2.30838	1.52716	2.30838		Late-up									PF13659	PTHR11579	PTHR11579	PTHR11579	KOG1661	EC:2.1.1.77	K00573	GO:0004719 GO:0006464
Cre12.g557250		ATEHD2,EHD2		1.59909	0.201615	NA	0.505986	0.23193	NA	1.01519	0.972486	NA	1.59909	0.505986	0.505986	Early-up			Late-dwn							PF00350	PTHR11216 PTHR11216:SF1	PTHR11216	PTHR11216:SF1	0	EC:3.6.5.5	0	GO:0043565
Cre12.g557252		ELMO/CED-12 family protein		1.72887	0.0873352	0.3839	2.93548	0.0332169	0.202787	3.03766	0.000481884	0.00552697	3.03766	1.72887	3.03766		Late-up									PF04727	PTHR12771	PTHR12771	PTHR12771	0	0	K18985	GO:0005856 GO:0006909
Cre12.g557300		bZIP transcription factor	Basic-leucine zipper (bZIP) transcription factor, probably responds to cAMP	2.13611	5.05786e-05	0.00228258	0.190376	1.40249e-05	0.000577247	0.284579	0.00108861	0.0106198	2.13611	0.190376	0.190376	Early-up			Late-dwn							PF07716	0	0	0	0	0	0	GO:0003700 GO:0006355 GO:0043565
Cre12.g557350		FAD-dependent oxidoreductase	FAD-dependent oxidoreductase, contains a Rieske [2Fe-2S] iron-sulphur domain; possible sarcosine oxidase or plastoquinol-plastocyanin reductase	2.1637	0.0549341	NA	0.403388	0.114396	NA	0.551243	0.244252	NA	2.1637	0.403388	0.403388	Early-up			Late-dwn							PF00355 PF01266	PTHR13847	PTHR13847	PTHR13847	0	0	0	GO:0008121 GO:0016020 GO:0016491 GO:0051537 GO:0055114
Cre12.g557400		ATRAD4,RAD4		1.45203	0.343892	NA	2.34467	0.130654	NA	1.8493	0.253136	NA	2.34467	1.45203	2.34467		Late-up									PF03835 PF10403 PF10404 PF10405	PTHR12135	PTHR12135	PTHR12135	0	0	K10838	GO:0003677 GO:0003684 GO:0005634 GO:0006289 GO:0042309 GO:0050825 GO:0050826
Cre12.g557450		unknown		1.78122	0.119371	0.456693	2.0905	0.00712775	0.0719863	3.30338	1.2945e-05	0.00027407	3.30338	1.78122	3.30338		Late-up									0	0	0	0	0	0	0	0
Cre12.g557500		unknown		0.669295	0.296896	NA	0.610423	0.37191	NA	0.628237	0.38786	NA	0.669295	0.610423	0.610423				Late-dwn							PF00233	PTHR11347	PTHR11347	PTHR11347	0	EC:3.1.4.53	0	GO:0003824 GO:0004114 GO:0007165 GO:0008081 GO:0042309 GO:0050825 GO:0050826
Cre12.g557503		unknown		0.948454	0.805513	NA				0.922738	0.83632	NA	0.948454	0.922738	0.922738		Late-up	Early-dwn								PF13676	0	0	0	0	0	0	GO:0005515 GO:0007165
Cre12.g557600	ADK4	Adenylate kinase	single domain adenylate kinase	0.810138	0.455037	0.804966	0.0589488	1.30209e-12	4.26039e-10	0.0494426	2.69519e-20	7.78422e-18	0.810138	0.0494426	0.0494426				Late-dwn	0	0	ATP export from mito	0	C-limitation	https://www.nature.com/articles/s41586-019-1400-3	PF00406 PF05191	PTHR23359 PTHR23359:SF99	PTHR23359	PTHR23359:SF99	KOG3078	EC:2.7.4.3	K00939	GO:0004017 GO:0005524 GO:0006139 GO:0016776 GO:0019201 GO:0019205 GO:0046939
Cre12.g557650		unknown		1.70637	0.151747	NA	0.366163	0.0716843	NA	0.468989	0.107932	0.317621	1.70637	0.366163	0.366163	Early-up			Late-dwn							0	0	0	0	0	0	0	GO:0005515
Cre12.g557700		null-allele passenger mutation was isolated (PMID 29743196)	null-allele passenger mutation was isolated (PMID 29743196)	0.65485	0.292702	NA	2.22289	0.00150133	0.0236581	2.63042	1.33046e-05	0.000280864	2.63042	0.65485	2.63042		Late-up	Early-dwn								PF00753 PF16123	PTHR11935 PTHR11935:SF7	PTHR11935	PTHR11935:SF7	KOG0813	EC:3.1.2.6	K01069	GO:0004416 GO:0008270 GO:0016787 GO:0019243
Cre12.g557750	DGTT1	Diacylglycerol O-acyltransferase		1.16805	0.676022	NA	8.20401	1.50993e-12	4.78281e-10	8.37005	5.16972e-15	8.05354e-13	8.37005	1.16805	8.37005		Late-up									PF03982	PTHR12317 PTHR12317:SF0	PTHR12317	PTHR12317:SF0	KOG0831	EC:2.3.1.20	0	GO:0016747
Cre12.g557800		double-stranded DNA-binding family protein		1.65635	0.177084	NA	0.476862	0.0876076	0.36537	1.64386	0.358349	NA	1.65635	0.476862	0.476862	Early-up			Late-dwn							PF01984	PTHR10840 PTHR10840:SF0	PTHR10840	PTHR10840:SF0	KOG3431	0	K06875	GO:0003677
Cre12.g557850		unknown		1.60075	0.0218647	0.171322	3.2488	0.0209295	0.149401	3.21168	0.036096	NA	3.2488	1.60075	3.2488		Late-up									PF00612	0	0	0	0	0	0	GO:0005515
Cre12.g557900	CDI1	C-8,7 sterol isomerase	Probable 3-beta-hydroxysteroid-delta(8),delta(7)-isomerase (EC 5.3.3.5) (C-8,7 sterol isomerase) (Cholesterol delta-isomerase) (Delta8-delta7 sterol isomerase) (D8-D7 sterol isomerase) (EBP)	0.597356	0.203382	NA	0.323371	0.00336727	0.0427547	0.324418	0.0418971	NA	0.597356	0.323371	0.323371				Late-dwn							PF05241	PTHR14207 PTHR14207:SF0	PTHR14207	PTHR14207:SF0	KOG4826	EC:5.3.3.5	K01824	GO:0005783 GO:0016021 GO:0016125 GO:0047750
Cre12.g557928		unknown		0.663221	0.307107	NA	1.33495	0.578445	NA	0.64469	0.429587	NA	1.33495	0.64469	0.64469		Late-up	Early-dwn								PF08592	PTHR36535	PTHR36535	PTHR36535	0	0	0	0
Cre12.g557950	DNJ27	DnaJ-like protein	DnaJ-like protein, presumably cytosolic since homolog in Arabidopsis (Q9C58) is weakly predicted by TargetP to be cytosolic; contains N-terminal J-domain (pfam226)	1.62328	0.120794	0.459335	2.14606	0.176696	0.533673	1.66104	0.154163	0.396855	2.14606	1.62328	2.14606		Late-up									PF00226	PTHR15606 PTHR15606:SF4	PTHR15606	PTHR15606:SF4	KOG1150	0	K09528	GO:0006457 GO:0031072 GO:0051082
Cre12.g558000	MRPS6	Mitochondrial ribosomal protein S6		0.351687	5.32435e-07	5.58966e-05	1.199	0.481785	0.813711	0.308547	5.05031e-11	3.94789e-09	1.199	0.308547	0.308547		Late-up	Early-dwn		0	0	Mitochondrial ribosomal protein S6	translation	N-limitation	0	PF01250	PTHR21011 PTHR21011:SF5	PTHR21011	PTHR21011:SF5	0	0	K02990	GO:0003735 GO:0005840 GO:0006412 GO:0019843
Cre12.g558050		unknown		1.4028	0.29622	0.687867	1.39654	0.164543	0.514649	1.6761	0.0134818	0.0746269	1.6761	1.39654	1.6761	Early-up										0	0	0	0	0	0	0	0
Cre12.g558100	PRMT2	Protein-/Histone-arginine N-methyltransferase	Protein arginine N-methyltransferase, ChromDB PRMT3402	0.728072	0.380625	NA	0.368387	0.00231964	0.0324759	0.329628	4.07568e-05	0.000728855	0.728072	0.329628	0.329628				Late-dwn							PF05185	PTHR11006 PTHR11006:SF68	PTHR11006	PTHR11006:SF68	KOG1499	EC:2.1.1.125	K11434	GO:0006479 GO:0008168
Cre12.g558150		unknown		0.514092	0.0291755	0.203669	0.830075	0.653957	0.897334	0.5662	0.0377291	0.157632	0.830075	0.514092	0.514092			Early-dwn								0	0	0	0	0	0	0	0
Cre12.g558200		unknown		0.52299	0.0737286	0.34894	0.613526	0.0766983	0.337862	0.380977	0.030729	0.136173	0.613526	0.380977	0.380977			Early-dwn								0	0	0	0	0	0	0	0
Cre12.g558250	SNR7	Regulatory R-SNARE protein, Tomsyn/Sro family (R.Reg)	Hypothetical Conserved Protein. Similar to At5g05570/Tomosyn, proteins that contain a C-terminal R-SNARE domain, but acts as regulator of SNARE assembly rather than as part of a SNARE complex.	0.583012	0.170784	NA	1.70264	0.350651	NA	0.563574	0.259041	NA	1.70264	0.563574	0.563574		Late-up	Early-dwn								PF00957	PTHR10241 PTHR10241:SF25	PTHR10241	PTHR10241:SF25	KOG1983	0	0	GO:0005515 GO:0016021 GO:0016192
Cre12.g558300		Protein kinase superfamily protein with octicosapeptide/Phox/Bem1p domain		0.280391	4.07017e-08	6.11167e-06	2.1895	0.0264539	0.175054	0.490965	0.0108694	0.0637001	2.1895	0.280391	0.280391		Late-up	Early-dwn								PF00069 PF07714	PTHR23257 PTHR23257:SF394	PTHR23257	PTHR23257:SF394	KOG0192	EC:2.7.10.2	0	GO:0004672 GO:0004674 GO:0005524 GO:0006468
Cre12.g558350		unknown		2.22898	0.000448983	0.0115755	0.243702	4.70655e-06	0.000230063	0.524171	0.0472445	0.183832	2.22898	0.243702	0.243702	Early-up			Late-dwn	0	0	0	0	0	0	0	0	0	0	0	0	0	0
Cre12.g558352		unknown		0.337722	3.0845e-08	4.76147e-06	4.09829	8.64504e-09	1.02576e-06	1.41217	0.0627756	0.223462	4.09829	0.337722	4.09829		Late-up	Early-dwn		0	0	0	0	0	0	0	0	0	0	0	0	0	0
Cre12.g558353		unknown		1.32665	0.438665	0.794747	0.196255	0.00247508	0.0339958	0.283079	0.0207213	NA	1.32665	0.196255	0.196255	Early-up			Late-dwn							0	PTHR31102	PTHR31102	PTHR31102	0	0	0	0
Cre12.g558400		Queuine tRNA-ribosyltransferase	modifies tRNAs for Asn, Asp, His, and Tyr with hypermodified base, queuine, at position 34 (the first/wobble posiition of the anticodon). Possibly chloroplastic	0.51542	0.0202345	0.163353	1.65841	0.350929	0.724782	1.64685	0.35274	NA	1.65841	0.51542	0.51542		Late-up	Early-dwn								PF01702	PTHR21148 PTHR21148:SF22	PTHR21148	PTHR21148:SF22	0	EC:2.4.2.29	K00773	GO:0006400 GO:0008033 GO:0008479 GO:0008616
Cre12.g558450	SPD1	Spermidine synthase	involved in polyamine biosynthesis; converts putrescine to spermidine by addition of an aminopropyl group derived from decarboxylated S-adenosyl Met	0.399814	0.00473774	0.0626039	1.50496	0.08493	0.358675	0.482432	0.191172	NA	1.50496	0.399814	0.399814		Late-up	Early-dwn								PF01564	PTHR11558	PTHR11558	PTHR11558	KOG1562	EC:2.5.1.16	K00797	GO:0003824
Cre12.g558526		unknown		0.413614	0.00306688	0.0466452	3.12262	0.0215839	0.15243	4.29684	0.00416668	0.030473	4.29684	0.413614	4.29684		Late-up	Early-dwn								0	PTHR37330 PTHR37330:SF1	PTHR37330	PTHR37330:SF1	0	0	0	0
Cre12.g558550	CPLD60	possible hydrolase	Conserved in the Plant Lineage and Diatoms	1.31555	0.496879	NA	2.95154	0.0397058	0.226295	3.02917	0.025286	0.118329	3.02917	1.31555	3.02917		Late-up									PF12697	PTHR10992 PTHR10992:SF351	PTHR10992	PTHR10992:SF351	KOG1454	0	0	GO:0003824
Cre12.g558600		unknown		2.36812	2.70913e-05	0.00140421	0.202664	3.57464e-08	3.59484e-06	0.492752	0.00963091	0.0583099	2.36812	0.202664	0.202664	Early-up			Late-dwn							0	0	0	0	0	0	0	0
Cre12.g558650	EIF2BD	eIF-2B delta subunit	putative Eukaryotic translation initiation factor 2B subunit 4 (EIF-2B GDP-GTP EXCHANGE FACTOR)	0.693369	0.222454	NA	0.619471	0.349717	0.723689	0.580367	0.273961	0.552364	0.693369	0.580367	0.580367				Late-dwn							PF01008	PTHR10233 PTHR10233:SF14	PTHR10233	PTHR10233:SF14	KOG1468	0	K03680	GO:0044237
Cre12.g558700	FAP67	Flagellar Associated Protein 67	Found in the flagellar proteome [PMID: 15998802]; in basal body proteome as BUG5 [PMID: 15964273]. Transcript upregulated during flagellar regeneration [PMID: 15738400]; Similar to Nucleoside Diphosphate Kinase. Mouse mutation has situs inversus and hydrocephaly	1.30548	0.48778	NA	0.594936	0.226956	0.601965	0.675151	0.441959	0.706989	1.30548	0.594936	0.594936	Early-up			Late-dwn							PF00334	PTHR11349	PTHR11349	PTHR11349	KOG0888	EC:2.7.4.6	K00940	GO:0004550 GO:0005524 GO:0006165 GO:0006183 GO:0006228 GO:0006241
Cre12.g558750		unknown		1.24175	0.576398	NA	0.706884	0.546262	NA	1.35903	0.351938	0.631275	1.35903	0.706884	0.706884	Early-up			Late-dwn							PF01783	0	0	0	0	0	0	GO:0003735 GO:0006412 GO:0015934
Cre12.g558800		unknown		0.623427	0.234398	NA	2.15828	0.00144631	0.0230175	2.2444	0.000100101	0.0015227	2.2444	0.623427	2.2444		Late-up	Early-dwn								0	0	0	0	0	0	0	GO:0003677 GO:0005634 GO:0006351 GO:0030528
Cre12.g558850		unknown		0.668963	0.158148	0.523515	0.856149	0.667371	0.902258	0.570653	0.0746734	0.249816	0.856149	0.570653	0.570653			Early-dwn								0	0	0	0	0	0	0	GO:0006457 GO:0031072 GO:0051082
Cre12.g558900	PETO	Regulator of photosynthetic cyclic electron flow	Initially described as Cytochrome b6f complex subunit V, but not present in the purified complex; involved in cyclic electron tranfer; chloroplast precursor; ortholog in Volvox is germline-specific and a putative target of RegA repression	0.566411	0.00431428	0.0589762	0.282102	0.00460344	0.0531566	0.176674	1.25386e-05	0.000267374	0.566411	0.176674	0.176674				Late-dwn							0	0	0	0	0	0	0	0
Cre12.g558950		ATHMG,HMG,NFD,SSRP1		2.0959	0.0461091	NA	0.321388	0.0457927	NA	3.02954	0.0452349	NA	3.02954	0.321388	0.321388	Early-up			Late-dwn							PF00505	0	0	0	0	0	0	GO:0003677 GO:0042309 GO:0050825 GO:0050826
Cre12.g559000		unknown		1.04959	0.821835	NA	0.920012	0.836102	NA				1.04959	0.920012	0.920012	Early-up			Late-dwn							0	PTHR33129 PTHR33129:SF2	PTHR33129	PTHR33129:SF2	0	0	0	0
Cre12.g559050		null-allele passenger mutation was isolated (PMID 29743196)	null-allele passenger mutation was isolated (PMID 29743196)	1.61392	0.0246431	0.184124	0.421486	0.114364	NA	1.93956	0.00352987	0.0268216	1.93956	0.421486	0.421486	Early-up			Late-dwn							0	PTHR24006 PTHR24006:SF22	PTHR24006	PTHR24006:SF22	0	0	0	0
Cre12.g559053	CSB50	Probable transposon-derived protein of Chlamydomonas-Specific family B	CSB family member have highly similar sequences and show various degrees of N-terminal truncation; C-terminal part similar to transposase DNA-binding domain; is probably part of a (truncated) repeat element	0.773194	0.351894	NA	1.11249	0.791377	NA	0.775423	0.618489	NA	1.11249	0.773194	0.773194		Late-up	Early-dwn								0	PTHR15535	PTHR15535	PTHR15535	0	0	0	0
Cre12.g559054	U26	unknown	Unknown. Secretory	0.987428	0.973635	NA	1.80047	0.151516	0.493572	1.78983	0.172509	0.424929	1.80047	0.987428	1.80047		Late-up	Early-dwn								0	0	0	0	0	0	0	0
Cre12.g559100		unknown		1.86772	0.0611005	0.313616	0.0688357	5.70708e-11	1.24352e-08	0.134499	3.72206e-06	9.45699e-05	1.86772	0.0688357	0.0688357	Early-up			Late-dwn							0	0	0	0	0	0	0	0
Cre12.g559150	CLPS2	Clp protease adaptor protein	Probably chloroplastic; homologous to E. coli ClpS [PMID: 11931773] and to At1g68660 [PMID: 12576022], but not to the plant-specific ClpT subunits of the ClpP complex (initially called ClpS; PMID: 14593120)	2.3494	0.0325416	NA	0.100869	7.61085e-19	9.27543e-16	0.258227	2.35897e-06	6.3339e-05	2.3494	0.100869	0.100869	Early-up			Late-dwn	0	0	0	0	0	0	PF02617	PTHR33473 PTHR33473:SF1	PTHR33473	PTHR33473:SF1	0	0	0	GO:0030163
Cre12.g559200		unknown		1.87533	0.0410469	0.249229	0.17723	0.00260321	0.0352707	0.287938	0.0264574	NA	1.87533	0.17723	0.17723	Early-up			Late-dwn							0	0	0	0	0	0	0	0
Cre12.g559250	FTT1	14-3-3 protein	Fourteen-three-three (FTT) 14-3-3-like protein GF14 nu (General regulatory factor 7) [Arabidopsis thaliana]: Found in the flagellar proteome [PMID: 15998802]; PLA1 (3.1.1.4 Phospholipase A2)	1.24459	0.245932	0.636865	0.385049	0.00153361	0.0239615	0.521166	0.109118	0.319895	1.24459	0.385049	0.385049	Early-up			Late-dwn							PF00244	PTHR18860	PTHR18860	PTHR18860	KOG0841	0	K06630	GO:0019904
Cre12.g559300	ARM1	Predicted protein	Protein of unknown function, containing armadillo repeat; identified by comparative genomics as being present only in organisms having motile (MOT) cilia; May contain additional coding sequence in intronic N-island PMID: 27175017	2.14385	0.0418263	NA	0.496074	0.188325	0.550596	2.43363	0.051753	0.19566	2.43363	0.496074	2.43363	Early-up			Late-dwn							0	PTHR21356 PTHR21356:SF1	PTHR21356	PTHR21356:SF1	0	0	0	GO:0005488 GO:0005515
Cre12.g559350		Short-chain dehydrogenase/reductase		0.535149	0.122509	NA	0.681045	0.46898	0.807027	0.620287	0.361915	0.640319	0.681045	0.535149	0.535149			Early-dwn								PF13561	PTHR24322 PTHR24322:SF320	PTHR24322	PTHR24322:SF320	KOG1209	EC:1.1.1.101	0	GO:0004022 GO:0005488 GO:0008152 GO:0008667 GO:0016491 GO:0019290 GO:0055114
Cre12.g559400	PDE12	3',5'-cyclic-nucleotide phosphodiesterase	Similar to calcium/calmodulin-dependent 3',5'-cyclic nucleotide phosphodiesterase IB from Rattus norvegicus. Long protein with C-terminal phosphodiesterase domain	0.606826	0.178089	NA	2.06586	0.203462	NA	0.441512	0.132244	NA	2.06586	0.441512	0.441512		Late-up	Early-dwn								PF00233	PTHR11347	PTHR11347	PTHR11347	0	EC:3.1.4.53	0	GO:0003824 GO:0004114 GO:0007165 GO:0008081
Cre12.g559450		May contain additional coding sequence in intronic N-island PMID: 27175017	May contain additional coding sequence in intronic N-island PMID: 27175017	0.557794	0.0288415	0.202229	0.550968	0.141468	0.475978	0.393047	0.0116405	0.0669671	0.557794	0.393047	0.393047				Late-dwn							PF00168	PTHR10774	PTHR10774	PTHR10774	0	0	0	GO:0005515
Cre12.g559550		unknown		1.92729	0.0285672	0.201246	0.760454	0.634718	NA	1.69054	0.152556	0.394146	1.92729	0.760454	1.92729	Early-up			Late-dwn							0	0	0	0	0	0	0	0
Cre12.g559553		unknown		1.42089	0.239296	NA	0.57997	0.282735	NA				1.42089	0.57997	0.57997	Early-up			Late-dwn							0	0	0	0	0	0	0	0
Cre12.g559554		unknown		1.14356	0.586227	NA	4.21308	0.00900077	0.0843137	6.63964	0.000718491	NA	6.63964	1.14356	6.63964		Late-up									0	0	0	0	0	0	0	0
Cre12.g559555		Lecithin:cholesterol acyltransferase family protein		0.609959	0.221553	NA	2.10368	0.176595	0.533614	2.03227	0.00384922	0.0286717	2.10368	0.609959	2.10368		Late-up	Early-dwn								PF02450	PTHR11440	PTHR11440	PTHR11440	KOG2369	EC:2.3.1.43	0	GO:0004607 GO:0006629 GO:0008374
Cre12.g559600		unknown		1.2005	0.642879	NA	0.385514	0.0877774	NA	0.570085	0.260506	NA	1.2005	0.385514	0.385514	Early-up			Late-dwn							0	0	0	0	0	0	0	0
Cre12.g559700		unknown		1.34323	0.286595	0.678506	0.915801	0.782513	0.943282	1.2873	0.409285	0.680956	1.34323	0.915801	1.34323	Early-up			Late-dwn							0	0	0	0	0	0	0	0
Cre12.g559703		unknown		1.09311	0.758201	NA	0.877659	0.78942	NA	1.0142	0.973571	NA	1.09311	0.877659	0.877659	Early-up			Late-dwn							0	0	0	0	0	0	0	0
Cre12.g559704		unknown		1.20391	0.645103	NA	2.11863	0.10428	0.40454	2.77967	0.0269029	0.123516	2.77967	1.20391	2.77967		Late-up									0	0	0	0	0	0	0	0
Cre12.g559750	PRL2	Predicted extracellular protein	CAP (Cysteine-rich secretory proteins, Antigen 5, and Pathogenesis-related 1 protein) superfamily protein	0.792412	0.321974	0.711168	0.337666	0.0104221	0.0929883	0.258491	0.000243194	0.0031585	0.792412	0.258491	0.258491				Late-dwn							PF00188	PTHR10334	PTHR10334	PTHR10334	0	0	0	0
Cre12.g559800		Glutathione S-transferase	Glutathione S-transferase, membrane-associated (may be microsomal)	0.667062	0.302264	NA	0.362885	0.00568625	0.0616316	0.277594	8.16048e-06	0.000185015	0.667062	0.277594	0.277594				Late-dwn							PF01124	PTHR10250 PTHR10250:SF17	PTHR10250	PTHR10250:SF17	0	EC:2.5.1.18	K00799	0
Cre12.g559850		AtTEX1,TEX1,THO3		1.53978	0.0262576	0.191877	0.67941	0.200962	0.567208	0.700756	0.198761	0.4616	1.53978	0.67941	1.53978	Early-up			Late-dwn							PF00400 PF07676	PTHR22839	PTHR22839	PTHR22839	KOG1407	0	K12880	GO:0005515
Cre12.g559900		unknown		2.28626	0.00161481	0.029494	0.304918	3.58096e-05	0.00125358	0.733809	0.574884	NA	2.28626	0.304918	0.304918	Early-up			Late-dwn							0	0	0	0	0	0	0	0
Cre12.g559950	MFDX	Adrenodoxin-like ferredoxin, mitochondrial	possibly mitochondrial	0.638963	0.239962	NA	0.665862	0.245126	0.62308	1.37214	0.429646	0.697723	1.37214	0.638963	0.638963			Early-dwn								PF00111	PTHR23426 PTHR23426:SF25	PTHR23426	PTHR23426:SF25	KOG3309	EC:2.8.1.6	0	GO:0009055 GO:0051536 GO:0051537
Cre12.g560000		unknown		1.71485	0.127075	0.470473	1.56428	0.225268	0.600395	2.92717	0.00752906	0.0481836	2.92717	1.56428	2.92717	Early-up										0	0	0	0	0	0	0	0
Cre12.g560050	ERM12	transmembrane protein of unknown function	transmembrane protein with a DUF221 domain of unknown function; this domain is present in many eukaryotes, in particular in Arabidopsis ERD4 (early response to dehydration)	3.30553	0.00244312	NA	0.439186	0.151366	NA	7.42981	1.64762e-05	0.000338619	7.42981	0.439186	7.42981	Early-up			Late-dwn							PF00078 PF02714 PF13967	PTHR13078 PTHR13078:SF53	PTHR13078	PTHR13078:SF53	KOG1134	0	0	GO:0003723 GO:0003964 GO:0006278 GO:0016020
Cre12.g560100		Thioesterase superfamily protein		1.59698	0.228578	NA	2.05706	0.148193	0.48703	3.00112	0.0478449	NA	3.00112	1.59698	3.00112		Late-up									PF01575	PTHR13078 PTHR13078:SF53	PTHR13078	PTHR13078:SF53	0	EC:4.2.1.119	0	0
Cre12.g560150	FAP353	Rab-like GTP-Binding Flagellar Associated Protein 353	Similar to RabD/Rab1-type GTPases. Identical to YPTC1 [gi 2500073 sp Q39571 YPT1_CHLRE]. Found in the flagellar proteome [PMID: 15998802]	0.459503	0.0379205	NA	0.401841	0.110981	NA	0.358627	0.0655741	NA	0.459503	0.358627	0.358627				Late-dwn							PF00025	PTHR24073 PTHR24073:SF520	PTHR24073	PTHR24073:SF520	KOG0084	0	K07874	GO:0003924 GO:0005525 GO:0006184 GO:0006886 GO:0006913 GO:0007165 GO:0007264
Cre12.g560200		Glucosamine 6-phosphate N-acetyltransferase	Related to GCN5, a histone acetyltransferase	1.3228	0.360373	0.739628	1.77495	0.318008	NA	2.03373	0.201677	NA	2.03373	1.3228	2.03373		Late-up									PF00583	PTHR13355 PTHR13355:SF11	PTHR13355	PTHR13355:SF11	KOG3396	EC:2.3.1.4	K00621	GO:0008080 GO:0008152
Cre12.g560250		EMB1879,RUS6		0.497523	0.0646009	NA	2.06783	0.184761	0.545701	0.456838	0.163526	NA	2.06783	0.456838	0.456838		Late-up	Early-dwn								PF04884	PTHR12770 PTHR12770:SF20	PTHR12770	PTHR12770:SF20	KOG4249	0	0	0
Cre12.g560300		RNA-binding (RRM/RBD/RNP motifs) family protein											1	1	1											PF00076	PTHR24012 PTHR24012:SF318	PTHR24012	PTHR24012:SF318	KOG0131	0	K12741	GO:0000166 GO:0003676
Cre12.g560350	CNK2	NIMA-Related Kinase 2	NimA related kinase homolog 2 [gi:34334393, PMID: 15068267, 16030138]. Found in the flagellar proteome [PMID: 15998802]										1	1	1											PF00069	PTHR24361 PTHR24361:SF410	PTHR24361	PTHR24361:SF410	KOG0198	EC:2.7.11.1	K08857	GO:0004672 GO:0004713 GO:0005524 GO:0006468
Cre12.g560400	DNJ16	DnaJ-like protein	DnaJ-like protein; contains N-terminal K homology RNA-binding domain, type I (cd15) and C-terminal J-domain (pfam226)	0.693767	0.362678	NA	0.477262	0.056766	0.281419	0.446478	0.135771	NA	0.693767	0.446478	0.446478				Late-dwn							PF00013 PF00226	PTHR24078	PTHR24078	PTHR24078	0	0	0	GO:0003676 GO:0003723 GO:0006457 GO:0031072 GO:0051082
Cre12.g560450		unknown		0.495701	0.0725761	NA	1.69625	0.192139	0.555868	0.455278	0.162496	NA	1.69625	0.455278	0.455278		Late-up	Early-dwn								0	PTHR18937	PTHR18937	PTHR18937	0	0	0	GO:0004871 GO:0007165 GO:0016020
Cre12.g560500		unknown		0.564734	0.152547	NA	1.82045	0.28079	NA	2.07469	0.18331	NA	2.07469	0.564734	2.07469		Late-up	Early-dwn								0	0	0	0	0	0	0	0
Cre12.g560550	MTF1	Methionyl-tRNA formyltransferase	Putative methionyl-tRNA formyltransferase (methionyl-tRNA transformylase [MTF]). Probably localised in the chloroplast rather than the mitochondrion.	0.460388	0.0507934	NA	2.21181	0.00307377	0.0399668	0.624299	0.402454	NA	2.21181	0.460388	2.21181		Late-up	Early-dwn								PF00551 PF02911	PTHR11138 PTHR11138:SF3	PTHR11138	PTHR11138:SF3	KOG3082	EC:2.1.2.9	K00604	GO:0003824 GO:0004479 GO:0006412 GO:0009058 GO:0016742 GO:0071951
Cre12.g560600		ATNADK-1,NADK1		0.49779	0.0823515	NA	2.06285	0.00491552	0.0557309	2.28274	0.000344915	0.00419769	2.28274	0.49779	2.28274		Late-up	Early-dwn								PF01513	PTHR20275 PTHR20275:SF0	PTHR20275	PTHR20275:SF0	0	EC:2.7.1.23 EC:2.7.1.86	K00858	GO:0003951 GO:0006741 GO:0008152 GO:0019674
Cre12.g560650		unknown		1.71829	0.113106	NA	0.471729	0.191682	NA	0.494246	0.212157	NA	1.71829	0.471729	0.471729	Early-up			Late-dwn							0	0	0	0	0	EC:3.1.3.16	0	GO:0005515
Cre12.g560668		null-allele mutant was isolated (PMID 29743196)	null-allele mutant was isolated (PMID 29743196)	1.37802	0.0980739	0.410418	2.26678	0.000394161	0.0086672	3.3017	4.26361e-11	3.38151e-09	3.3017	1.37802	3.3017		Late-up									PF14531	PTHR24056	PTHR24056	PTHR24056	KOG0593	EC:2.7.11.22	0	GO:0004672 GO:0004713 GO:0005524 GO:0006468
Cre12.g560700	CDJ6	Chloroplast DnaJ-like protein	DnaJ-like protein; probably targeted to chloroplast, as judged from presence of N-ter extension and from homology to Synechococcus elongatus Q8DKR7 and rice Q6K85 (predicted by TargetP to be chloroplast-targeted); contains N-terminal J-domain (pfam226)	1.46187	0.0650442	0.325267	0.591494	0.349955	NA	2.4704	7.67797e-05	0.00122384	2.4704	0.591494	2.4704	Early-up			Late-dwn							PF00226 PF01556	PTHR24078 PTHR24078:SF290	PTHR24078	PTHR24078:SF290	KOG0712 KOG0715	0	K03686	GO:0006457 GO:0031072 GO:0051082
Cre12.g560750		Mitochondrial transcription termination factor family protein		2.27355	0.000758043	0.0170584	0.396655	0.0621223	0.297829	0.804935	0.611982	NA	2.27355	0.396655	0.396655	Early-up			Late-dwn							PF02536	PTHR13068	PTHR13068	PTHR13068	0	0	0	GO:0003690 GO:0005739 GO:0006355
Cre12.g560800		IAR3,JR3		1.67207	0.0415278	0.250797	2.16434	0.000495377	0.0102977	3.50978	1.39888e-11	1.2046e-09	3.50978	1.67207	3.50978		Late-up									PF01546 PF07687	PTHR11014 PTHR11014:SF63	PTHR11014	PTHR11014:SF63	0	0	K14664	GO:0008152 GO:0016787
Cre12.g560900	AOF7	Flavin-containing amine oxidase	Conserved in the plant lineage and Diatoms; strong similarity to oxidoreductase in Arabidopsis. Q9SF45. ACCESSION NP_187569. Arabidopsis protein is predicted to be chloroplast targeted. Previously annotated as CPLD35	0.608312	0.0802002	0.366612	1.90449	0.026652	0.175864	0.441815	0.081109	0.264104	1.90449	0.441815	0.441815		Late-up	Early-dwn								PF13450	PTHR10742 PTHR10742:SF287	PTHR10742	PTHR10742:SF287	KOG0029	EC:1.3.5.5	0	GO:0016491 GO:0055114
Cre12.g560902		unknown		1.64689	0.110685	0.439407	1.19437	0.442585	0.791613	1.98	0.000657032	0.0071525	1.98	1.19437	1.98	Early-up										0	0	0	0	0	0	0	0
Cre12.g560950	PSAG	Photosystem I reaction center subunit V	Chloroplast precursor	0.651144	0.0103827	0.105536	0.235399	0.000135153	0.00371485	0.167577	2.50902e-07	8.77189e-06	0.651144	0.167577	0.167577				Late-dwn							PF01241	PTHR34195	PTHR34195	PTHR34195	0	EC:1.97.1.12	K08905	GO:0009522 GO:0015979 GO:0016020 GO:0016168
Cre12.g561000	CYN28	Peptidyl-prolyl cis-trans isomerase, cyclophilin-type	Peptidyl-prolyl cis-trans isomerase (rotamase), cyclophilin type [PMID: 15051864, PMID:15047905]	0.718647	0.219509	0.605901	0.495079	0.0933452	0.379697	0.597187	0.219512	0.488435	0.718647	0.495079	0.495079				Late-dwn							PF00160	PTHR11071 PTHR11071:SF286	PTHR11071	PTHR11071:SF286	KOG0880	EC:5.2.1.8	K03768	GO:0000413 GO:0003755 GO:0006457
Cre12.g561050	ELG18	Exostosin-like glycosyltransferase 18	putative terminal arabinosyl transferase on HRGP, GT47 family	0.750933	0.465956	NA	1.902	0.219469	NA	1.69018	0.298719	0.579669	1.902	0.750933	1.902		Late-up	Early-dwn								PF03016	PTHR11062 PTHR11062:SF21	PTHR11062	PTHR11062:SF21	KOG1021	EC:2.4.2.41	0	0
Cre12.g561100		unknown		2.1186	5.09397e-05	0.00229261	0.57534	0.132986	0.460452	1.77401	0.0042039	0.030704	2.1186	0.57534	2.1186	Early-up			Late-dwn							PF06839	0	0	0	0	0	0	GO:0008270 GO:0031072
Cre12.g561101	ELG42	Exostosin-like glycosyltransferase 42	putative terminal arabinosyl transferase on HRGP, GT47 family	1.10304	0.733311	NA	1.48913	0.484461	NA	1.76714	0.293744	NA	1.76714	1.10304	1.76714		Late-up									PF03016	PTHR11062 PTHR11062:SF21	PTHR11062	PTHR11062:SF21	KOG1021	EC:2.4.2.41	0	GO:0005515
Cre12.g561150		Outer arm dynein light chain 1 protein		1.04959	0.821835	NA	0.920012	0.836102	NA				1.04959	0.920012	0.920012	Early-up			Late-dwn							0	PTHR24365	PTHR24365	PTHR24365	0	0	0	GO:0005515
Cre12.g561200	COPZ2	Zeta2 subunit of COP-I complex	Expressed Protein. Zeta2-COP Subunit of COP-I complex involved in vesicle trafficking.	1.3696	0.234495	0.623274	0.709754	0.235373	0.611093	1.21337	0.393242	0.667988	1.3696	0.709754	0.709754	Early-up			Late-dwn							PF01217	PTHR11043 PTHR11043:SF1	PTHR11043	PTHR11043:SF1	0	0	0	GO:0006810
Cre12.g561300		unknown											1	1	1											PF07989	0	0	0	0	0	0	GO:0005815
Cre12.g561350		UBP19		0.374103	0.0141746	NA	1.61402	0.149453	0.489645	0.394723	0.0612882	0.22001	1.61402	0.374103	0.374103		Late-up	Early-dwn								PF01753	PTHR13244 PTHR13244:SF8	PTHR13244	PTHR13244:SF8	0	EC:3.4.19.12	0	GO:0008270
Cre12.g561400		ankyrin repeat family protein		1.76995	0.124062	NA	1.67205	0.239416	0.616214	2.28419	0.057953	0.211766	2.28419	1.67205	2.28419	Early-up										PF12796	PTHR24188	PTHR24188	PTHR24188	0	0	0	GO:0005515
Cre12.g561450		unknown		0.765804	0.355881	0.7362	1.57211	0.0455215	0.246215	1.64926	0.358946	NA	1.64926	0.765804	1.64926		Late-up	Early-dwn								PF04055 PF12345	PTHR11228 PTHR11228:SF23	PTHR11228	PTHR11228:SF23	0	0	0	GO:0003824 GO:0008152 GO:0051536
Cre12.g561500		unknown		1.69474	0.0201379	0.162839	0.443493	0.0506351	0.262613	1.91832	0.00068377	0.00738325	1.91832	0.443493	0.443493	Early-up			Late-dwn							0	0	0	0	0	0	0	0
Cre12.g561550	CDS1	Mitochondrial half-size ABC transporter, membrane protein	Half-size ABC transporter [AAQ19847], related to mitochondrial A. thaliana ATM3, yeast ATM1, human ABC7, and vacuolar S. pombe HMT1. Protein localized in the mitochondria and involved in cadmium detoxification in C. reinhardtii	0.570851	0.156235	NA	1.79783	0.165704	0.51629	1.86756	0.00162761	0.0146066	1.86756	0.570851	1.86756		Late-up	Early-dwn								PF00005 PF00664	PTHR24221 PTHR24221:SF18	PTHR24221	PTHR24221:SF18	0	EC:3.6.3.46	K05661	GO:0000166 GO:0005524 GO:0006810 GO:0016021 GO:0016887 GO:0017111 GO:0042626 GO:0055085
Cre12.g561601		unknown		2.21377	0.00318193	0.0478226	0.221516	8.29961e-07	5.45e-05	0.53955	0.0862273	0.275274	2.21377	0.221516	0.221516	Early-up			Late-dwn							0	0	0	0	0	0	0	0
Cre12.g561602		unknown		0.771829	0.336703	NA	2.0963	0.161787	NA	2.30275	8.55074e-06	0.000192526	2.30275	0.771829	2.30275		Late-up	Early-dwn								0	0	0	0	0	0	0	0
Cre13.g561800		C2 domain-containing. ts lethal mutations isolated (PMID 25336509)	C2 domain-containing. ts lethal mutations isolated (PMID 25336509)	0.559767	0.141683	NA	1.68482	0.362098	NA	1.98934	0.0957478	0.294869	1.98934	0.559767	1.98934		Late-up	Early-dwn								PF00168	0	0	0	0	0	0	GO:0005515
Cre13.g561850	FRK2	Fructokinase		0.73523	0.401541	0.769393	0.668432	0.466243	0.805528	0.569682	0.0295645	0.132348	0.73523	0.569682	0.569682				Late-dwn							PF00294	PTHR10584 PTHR10584:SF161	PTHR10584	PTHR10584:SF161	KOG2855	EC:2.7.1.4	0	0
Cre13.g561900		Polynucleotidyl transferase, ribonuclease H-like superfamily protein		2.17108	0.00459887	0.0613119	0.27171	0.000128247	0.00357144	2.2752	0.0114138	0.0660121	2.2752	0.27171	0.27171	Early-up			Late-dwn							PF01351	PTHR10954 PTHR10954:SF10	PTHR10954	PTHR10954:SF10	0	EC:3.1.26.4	K03470	GO:0003676 GO:0003723 GO:0004523
Cre13.g561950		unknown		0.873662	0.600555	0.880662	1.34379	0.333075	0.709738	1.20423	0.484887	0.738744	1.34379	0.873662	1.34379		Late-up	Early-dwn								0	PTHR13078 PTHR13078:SF22	PTHR13078	PTHR13078:SF22	0	0	0	GO:0003824 GO:0005975 GO:0016616 GO:0055114
Cre13.g562000		unknown		1.83876	0.00395868	0.0555111	0.479716	0.00407521	0.0486347	1.63031	0.386912	NA	1.83876	0.479716	0.479716	Early-up			Late-dwn							0	0	0	0	0	EC:3.1.26.4	0	GO:0003676
Cre13.g562031		null-allele passenger mutation was isolated (PMID 29743196)	null-allele passenger mutation was isolated (PMID 29743196)	0.749779	0.454544	NA	0.706226	0.382228	0.749887	0.593571	0.155647	0.39929	0.749779	0.593571	0.593571				Late-dwn							0	0	0	0	0	0	0	0
Cre13.g562062		unknown		0.756272	0.278908	0.670819	1.89447	0.0338561	0.205448	2.24373	0.00302823	0.0238319	2.24373	0.756272	2.24373		Late-up	Early-dwn								0	0	0	0	0	0	0	GO:0008152 GO:0008168
Cre13.g562100		unknown		0.78091	0.519384	NA	2.0105	0.011849	0.101645	2.22503	0.00117406	0.0112731	2.22503	0.78091	2.22503		Late-up	Early-dwn								0	0	0	0	0	0	0	0
Cre13.g562150		GTP-binding protein-related		2.12951	0.000786543	0.0174234	0.327236	1.14202e-06	7.05448e-05	1.59553	0.405276	NA	2.12951	0.327236	0.327236	Early-up			Late-dwn							PF01926 PF06071	PTHR23305 PTHR23305:SF12	PTHR23305	PTHR23305:SF12	KOG1491	0	K06942	GO:0005525
Cre13.g562200		unknown		0.676608	0.183401	0.558978	1.58504	0.211284	0.582025	0.773369	0.308185	0.589416	1.58504	0.676608	1.58504		Late-up	Early-dwn								0	0	0	0	0	0	0	0
Cre13.g562250	FAP92	Flagellar Associated Protein 92	Flagellar Associated Protein, found in the flagellar proteome [PMID: 15998802]	0.421294	0.0330308	NA	0.408945	0.0564796	0.280871	0.536358	0.188071	0.446919	0.536358	0.408945	0.408945				Late-dwn							0	PTHR33667 PTHR33667:SF2	PTHR33667	PTHR33667:SF2	0	0	0	GO:0042309 GO:0050825 GO:0050826
Cre13.g562300	HON2	Histone H1	Histone H1/H5 protein. ChromoDB HON343	1.88867	0.0102851	0.10493	1.42094	0.203145	0.57087	2.82993	0.000226254	0.00297687	2.82993	1.42094	2.82993	Early-up										PF00538	PTHR11467	PTHR11467	PTHR11467	KOG4012	0	K11275	GO:0000786 GO:0003677 GO:0005634 GO:0006334
Cre13.g562326		unknown		1.33377	0.394802	NA	0.810511	0.709285	NA	1.20686	0.691179	NA	1.33377	0.810511	1.33377	Early-up			Late-dwn							0	0	0	0	0	0	0	0
Cre13.g562350		unknown		0.576772	0.0807062	0.367772	1.50772	0.283241	0.664064	0.765015	0.401778	0.675041	1.50772	0.576772	0.576772		Late-up	Early-dwn								PF01693	PTHR10642 PTHR10642:SF7	PTHR10642	PTHR10642:SF7	0	EC:3.1.26.4	0	0
Cre13.g562400	ABI3	ABI3/VP1 family transcription factor	contains a B3 DNA binding domain; PMID:16270233 ; see http://chlamytfdb.bio.uni-potsdam.de/v2.0/fam_mem.php?family_id=ABI3VP1; higher plant homologues involved in auxin and abscicic acid responses	1.28862	0.527847	NA	2.35117	0.0815797	0.350276	2.178	0.0981299	0.29945	2.35117	1.28862	2.35117		Late-up									PF02362	PTHR31140 PTHR31140:SF1	PTHR31140	PTHR31140:SF1	0	0	0	GO:0003677 GO:0006355 GO:0042309 GO:0050825 GO:0050826
Cre13.g562450	IPB3	Importin beta, RAN-binding protein 7,8	importin 7	0.519309	0.0658397	0.327288	0.458626	0.172436	NA	0.202237	0.0015685	0.0141959	0.519309	0.202237	0.202237				Late-dwn							PF03810	PTHR10997 PTHR10997:SF18	PTHR10997	PTHR10997:SF18	0	0	0	GO:0005488 GO:0006886 GO:0008536 GO:0008565
Cre13.g562475		ER lumen protein retaining receptor family protein		0.75405	0.317179	NA	0.523333	0.0131779	0.109515	0.592753	0.0487116	0.18764	0.75405	0.523333	0.523333				Late-dwn							PF00810	PTHR10585 PTHR10585:SF10	PTHR10585	PTHR10585:SF10	KOG3106	0	0	GO:0006621 GO:0016021 GO:0046923
Cre13.g562501	SELD	Selenophosphate synthetase	Selenide, water dikinase, involved in biogenesis of Selenocysteine	1.41313	0.393819	NA	0.588385	0.296353	0.676648	1.72256	0.234485	0.506996	1.72256	0.588385	1.72256	Early-up			Late-dwn							PF00586 PF02769	PTHR10256	PTHR10256	PTHR10256	KOG3939	EC:2.7.9.3	0	GO:0004756 GO:0005524
Cre13.g562526		null-allele mutant was isolated (PMID 29743196)	null-allele mutant was isolated (PMID 29743196)	1.66447	0.119834	0.45765	0.329775	0.0493364	NA	0.610991	0.380279	NA	1.66447	0.329775	0.329775	Early-up			Late-dwn							0	0	0	0	0	0	0	0
Cre13.g562550	ARH1	NADP adrenodoxin-like ferredoxin reductase	ts-lethal mutant was isolated (PMID 29743196)	0.73717	0.241379	0.631725	1.58116	0.34648	NA	0.716558	0.312889	0.594166	1.58116	0.716558	1.58116		Late-up	Early-dwn								PF07992	PTHR11938 PTHR11938:SF91	PTHR11938	PTHR11938:SF91	KOG1800	EC:1.18.1.6 EC:2.8.1.6	K18914	GO:0005488 GO:0016491 GO:0055114
Cre13.g562650		unknown		0.42478	0.00105176	0.0217334	2.0928	0.002127	0.0304965	0.384057	0.00176119	0.0155398	2.0928	0.384057	0.384057		Late-up	Early-dwn		0	0	0	0	0	0	0	0	0	0	0	0	0	GO:0000166
Cre13.g562700	CSB51	Probable transposon-derived protein of Chlamydomonas-Specific family B	CSB family member have highly similar sequences and show various degrees of N-terminal truncation; C-terminal part similar to transposase DNA-binding domain; is probably part of a (truncated) repeat element	2.43485	0.00863107	0.0933406	0.400486	0.030403	0.191864	1.08188	0.866958	0.948381	2.43485	0.400486	0.400486	Early-up			Late-dwn							PF07282	PTHR15535	PTHR15535	PTHR15535	0	0	0	0
Cre13.g562750	CGLD38	Conserved in the Green Lineage and Diatoms		0.635392	0.220083	NA	1.80056	0.247558	NA	0.667916	0.449195	NA	1.80056	0.635392	1.80056		Late-up	Early-dwn								PF14234	PTHR33835 PTHR33835:SF2	PTHR33835	PTHR33835:SF2	0	0	0	0
Cre13.g562800	FAP337	WD40-repeat Flagellar Associated Protein 337		0.569898	0.165588	NA	0.466152	0.168629	0.521285	0.423295	0.109787	NA	0.569898	0.423295	0.423295				Late-dwn							PF11715	PTHR22844 PTHR22844:SF191	PTHR22844	PTHR22844:SF191	KOG0279 KOG0296 KOG0316 KOG0645	0	0	GO:0005509 GO:0005515
Cre13.g562850	THF1	Chloroplast-localized protein similar to Arabidopsis Thylakoid Formation1		0.479541	0.0664319	NA	0.322446	0.039723	0.226362	0.19599	0.00126629	0.0119645	0.479541	0.19599	0.19599				Late-dwn							PF11264	PTHR34793 PTHR34793:SF1	PTHR34793	PTHR34793:SF1	0	0	0	GO:0010207 GO:0015979
Cre13.g562900		unknown		0.496549	3.67067e-05	0.00179732	0.410895	0.000463648	0.00979381	0.241398	1.77093e-10	1.2363e-08	0.496549	0.241398	0.241398				Late-dwn							0	0	0	0	0	0	0	0
Cre13.g562950	APC6	Anaphase promoting complex subunit 6	Subunit 6 of Anaphase promoting complex. Cell cycle regulated E3 ubiquitin ligase. Homolog of CDC16.ts lethal mutations block before anaphase (PMID 25336509)	2.96295	0.00301326	0.0461127	0.267361	0.000180948	0.00470555	0.559027	0.253537	NA	2.96295	0.267361	0.267361	Early-up			Late-dwn							PF12895 PF13414	PTHR12558 PTHR12558:SF9	PTHR12558	PTHR12558:SF9	KOG1173	0	K03353	GO:0005488 GO:0005515
Cre13.g563006		unknown		2.20036	0.0467454	NA	0.331856	0.0552681	NA	2.00017	0.0023215	0.0194395	2.20036	0.331856	0.331856	Early-up			Late-dwn							0	0	0	0	0	0	0	0
Cre13.g563050		unknown		4.47486	1.36837e-06	0.000125356	0.145034	5.77859e-07	3.97992e-05	1.72863	0.314825	NA	4.47486	0.145034	0.145034	Early-up			Late-dwn	0	0	0	0	0	0	0	0	0	0	0	0	0	0
Cre13.g563100		unknown		3.28524	7.04236e-10	1.7106e-07	0.365264	0.0535971	0.272126	3.57212	0.0232042	NA	3.57212	0.365264	3.57212	Early-up			Late-dwn							0	0	0	0	0	0	0	0
Cre13.g563150	CGLD8	Conserved protein, arabidopsis homolog is related to arabidopsis cyclin delta-3	Conserved protein of unknown function in chloroplast containing organisms; homolog of a conserved protein expressed in Arabidopsis	0.79963	0.581398	NA	0.53791	0.274816	NA	0.441582	0.0515225	0.195083	0.79963	0.441582	0.441582				Late-dwn							0	PTHR35115 PTHR35115:SF1	PTHR35115	PTHR35115:SF1	0	0	0	0
Cre13.g563200	HAD7	Haloacid dehalogenase-like hydrolase		0.446769	0.0122231	0.118043	2.16829	0.179323	NA	0.530487	0.0724973	0.245172	2.16829	0.446769	0.446769		Late-up	Early-dwn								PF13419	PTHR12725 PTHR12725:SF63	PTHR12725	PTHR12725:SF63	KOG3085	EC:3.3.2.10	0	GO:0008152 GO:0016787
Cre13.g563250		unknown		0.868754	0.568598	NA	1.3849	0.529403	NA	0.811365	0.619926	NA	1.3849	0.811365	1.3849		Late-up	Early-dwn								0	0	0	0	0	0	0	0
Cre13.g563300		PAS domain-containing protein tyrosine kinase family protein		0.679461	0.340506	NA	2.02906	0.00301867	0.0394186	2.16104	9.73963e-05	0.00148849	2.16104	0.679461	2.16104		Late-up	Early-dwn								PF00069 PF07714	PTHR23257	PTHR23257	PTHR23257	KOG0192	EC:2.7.11.25	0	GO:0004672 GO:0004674 GO:0005524 GO:0006468
Cre13.g563326		unknown		0.948454	0.805513	NA				0.922738	0.83632	NA	0.948454	0.922738	0.922738		Late-up	Early-dwn								0	0	0	0	0	0	0	0
Cre13.g563350		null-allele mutant was isolated (PMID 29743196)	null-allele mutant was isolated (PMID 29743196)	0.654761	0.236404	NA	0.665088	0.461934	0.80329	0.448679	0.129739	NA	0.665088	0.448679	0.448679			Early-dwn								0	0	0	0	0	0	0	0
Cre13.g563400		unknown		0.699626	0.290799	0.683637	0.334343	0.0569729	NA	0.431044	0.0402563	0.164896	0.699626	0.334343	0.334343				Late-dwn							PF02902	PTHR12606 PTHR12606:SF18	PTHR12606	PTHR12606:SF18	0	0	0	GO:0005515 GO:0006508 GO:0008234
Cre13.g563450		unknown		1.78469	0.127938	NA	0.481583	0.204761	NA	2.22409	0.000233324	0.00305206	2.22409	0.481583	2.22409	Early-up			Late-dwn							0	0	0	0	0	0	0	0
Cre13.g563476		unknown		0.780027	0.363792	NA	0.49111	0.148229	0.487099	0.470924	0.114166	0.329402	0.780027	0.470924	0.470924				Late-dwn							0	0	0	0	0	0	0	0
Cre13.g563500		unknown		0.585149	0.171436	NA	0.340597	0.0571077	NA	0.251314	3.13431e-08	1.36299e-06	0.585149	0.251314	0.251314				Late-dwn							PF13360	PTHR32303 PTHR32303:SF2	PTHR32303	PTHR32303:SF2	0	EC:2.7.11.1	0	0
Cre13.g563550		Inositol polyphosphate related phosphatase	Inositol polyphosphate related phosphatase with C2 calcium-dependent membrane targeting domain and SH2-domain. May be a phosphoinositide 5-phosphatase or inositol-polyphosphate 5-phosphatase	1.65206	0.127786	0.471767	2.13963	0.17963	NA	3.09288	0.0231227	0.110855	3.09288	1.65206	3.09288		Late-up									PF00168 PF03372	PTHR11200	PTHR11200	PTHR11200	KOG0565	EC:3.1.3.86	K01099	GO:0005515
Cre13.g563600	UBQ7	Ubiquitin-fusion protein	contains a ubiquitin domain near n-terminus, and a C-terminal domain with no database homology	2.20431	0.00481353	0.063275	2.22549	0.152385	0.49499	5.39462	0.000839394	0.00868163	5.39462	2.20431	5.39462		Late-up									PF00240	PTHR10666	PTHR10666	PTHR10666	KOG0003	0	0	GO:0005515
Cre13.g563650		unknown		2.93232	6.62385e-06	0.000459699	2.36232	0.103999	0.403974	4.10705	1.45263e-08	6.76304e-07	4.10705	2.36232	4.10705	Early-up										0	0	0	0	0	0	0	0
Cre13.g563700	FAP369	Flagellar Associated Protein 369	WD40-repeat Protein	0.676544	0.287673	0.679905	0.499717	0.225066	NA	0.514561	0.235451	NA	0.676544	0.499717	0.499717				Late-dwn							PF00400	PTHR22847	PTHR22847	PTHR22847	0	0	0	GO:0005515
Cre13.g563733		ANQ1,ATMKK6,MKK6											1	1	1											PF07714	PTHR24361	PTHR24361	PTHR24361	0	EC:2.7.12.2	K04368	GO:0004672 GO:0004713 GO:0005524 GO:0006468 GO:0042309 GO:0050825 GO:0050826
Cre13.g563800	MYO3	Myosin heavy chain		2.20401	0.0406186	NA	0.203478	0.000480656	0.0100605	0.324943	0.0169471	0.0882149	2.20401	0.203478	0.203478	Early-up			Late-dwn							PF00063 PF00612	PTHR13140	PTHR13140	PTHR13140	0	EC:3.6.4.1	K10357	GO:0003774 GO:0005515 GO:0005524 GO:0016459
Cre13.g563850	PRORP	Protein-only RNase P	Involved in 5'-end tRNA maturation; contains a Zc3h12a-like Ribonuclease NYN domain; the PPR domain found in other PRORP is not recognizeable here; localised to mitochondria, chloroplast and nucleus	0.52082	0.0664135	0.328796	2.00884	0.0118344	0.101568	0.622498	0.243935	0.518104	2.00884	0.52082	2.00884		Late-up	Early-dwn								PF16953	PTHR13547	PTHR13547	PTHR13547	0	EC:3.1.26.5	K18213	0
Cre13.g563876		unknown		1.04959	0.821835	NA	0.920012	0.836102	NA				1.04959	0.920012	0.920012	Early-up			Late-dwn							0	0	0	0	0	0	0	0
Cre13.g563900	UBL1	Ubiquitin-like protein	N-terminal has similarity to ubiquitin, but none of the Lys residues are conserved; this is the less-well conserved member of the UBL gene family	1.83143	0.0790741	0.363308	0.373892	0.0315697	0.196638	0.743319	0.552085	0.784983	1.83143	0.373892	0.373892	Early-up			Late-dwn							0	PTHR10666 PTHR10666:SF160	PTHR10666	PTHR10666:SF160	0	0	0	GO:0005515
Cre13.g563926		unknown		1.79915	0.00319307	0.0479319	0.921852	0.727993	0.925423	1.73732	0.00834199	0.0521458	1.79915	0.921852	1.79915	Early-up			Late-dwn							0	0	0	0	0	0	0	0
Cre13.g563950		unknown		0.536432	0.109295	NA	0.264084	6.16614e-05	0.00197492	0.161771	2.91734e-10	1.96111e-08	0.536432	0.161771	0.161771				Late-dwn							0	0	0	0	0	0	0	0
Cre13.g564000	PGM3	Phosphoglycerate mutase	phosphoglycerate/bisphosphoglycerate mutase family protein	0.708103	0.129526	0.475407	0.473876	0.194158	NA	0.511582	0.235274	NA	0.708103	0.473876	0.473876				Late-dwn							PF00300	PTHR23029 PTHR23029:SF36	PTHR23029	PTHR23029:SF36	KOG0235	EC:3.1.3.73	0	0
Cre13.g564050		Mog1/PsbP/DUF1795-like photosystem II reaction center PsbP family protein		0.650516	0.250147	0.641665	0.691033	0.437263	0.788416	0.477458	0.0868353	0.276545	0.691033	0.477458	0.477458			Early-dwn								PF01789	PTHR37764 PTHR37764:SF1	PTHR37764	PTHR37764:SF1	0	0	0	GO:0005509 GO:0009523 GO:0009654 GO:0015979 GO:0019898
Cre13.g564100	PTK2	Protein tyrosine kinase	Putative tyrosine kinase identified through multi-level HMM library for kinase classification (PMID: 17557329)	0.52832	0.0504045	0.28076	0.634184	0.417563	NA	0.472238	0.159334	NA	0.634184	0.472238	0.472238			Early-dwn								PF00069 PF07714	PTHR23257	PTHR23257	PTHR23257	0	EC:2.7.10.2	0	GO:0004672 GO:0004674 GO:0005524 GO:0006468
Cre13.g564151		unknown		2.33133	0.00313199	0.0473619	2.32055	0.122705	NA	3.89008	8.52082e-06	0.000191985	3.89008	2.32055	3.89008	Early-up										PF13229	PTHR11319	PTHR11319	PTHR11319	0	0	0	GO:0005506 GO:0005746 GO:0009055 GO:0020037
Cre13.g564200		unknown		0.996965	0.990129	NA	1.57099	0.403296	NA	1.54939	0.408202	NA	1.57099	0.996965	1.57099		Late-up	Early-dwn								0	PTHR32093	PTHR32093	PTHR32093	0	0	0	0
Cre13.g564250	EIF3A	Eukaryotic translation initiation factor 3, subunit A	putative Eukaryotic translation initiation factor 3 subunit 10 (eIF-3 theta)	0.461121	0.00226054	0.0375377	0.376382	0.0111118	0.0969521	0.259306	3.59104e-05	0.000657682	0.461121	0.259306	0.259306				Late-dwn							PF01399	PTHR14005	PTHR14005	PTHR14005	0	0	K03254	GO:0005515
Cre13.g564350		ATM-like serine protein kinase	May contain additional coding sequence in intronic N-island PMID: 27175017										1	1	1											PF00454 PF02260	PTHR11139 PTHR11139:SF72	PTHR11139	PTHR11139:SF72	0	EC:2.7.11.1	K04728	GO:0005515 GO:0016773
Cre13.g564400	FAP161	Flagellar Associated Protein 161	Flagellar Associated Protein, found in the flagellar proteome	0.607056	0.211646	NA	0.349766	0.00164724	0.0252167	0.457936	0.000111114	0.00166347	0.607056	0.349766	0.349766				Late-dwn							0	PTHR24274	PTHR24274	PTHR24274	0	0	0	0
Cre13.g564426		unknown		0.687524	0.292997	NA	3.17508	1.31747e-05	0.000545375	2.50725	6.31938e-05	0.00104463	3.17508	0.687524	3.17508		Late-up	Early-dwn								0	0	0	0	0	0	0	GO:0042309 GO:0050825 GO:0050826
Cre13.g564450	ELG43	Exostosin-like glycosyltransferase 43	putative terminal arabinosyl transferase on HRGP, GT47 family	0.752948	0.159427	0.5254	4.13361	5.0959e-09	6.51985e-07	3.59832	0.00119619	0.0114351	4.13361	0.752948	4.13361		Late-up	Early-dwn								PF03016	0	0	0	0	EC:2.4.1.224 EC:2.4.1.225	0	0
Cre13.g564500	FAP377	Flagellar Associated Protein 377	Induced by copper deficiency; null-allele mutant was isolated (PMID 29743196); Similar to Calcium-Dependent Protein Kinase	0.564198	0.133968	NA	1.67185	0.267161	0.647511	0.530206	0.199055	0.462019	1.67185	0.530206	0.530206		Late-up	Early-dwn								PF07714 PF13499	PTHR24349 PTHR24349:SF121	PTHR24349	PTHR24349:SF121	KOG0032	EC:2.7.11.1	K13412	GO:0004672 GO:0004713 GO:0005509 GO:0005524 GO:0006468
Cre13.g564550	RPC17	DNA-directed RNA polymerase III subunit	similar to Calcitonin gene-related peptide-receptor component protein (CGRP-receptor component protein) (CGRP-RCP) (CGRPRCP); also high similarity to RNA polymerase III subunit C17 which physically interacts with C31, C11, and TFIIIB70 and may be involved in the recruitment of pol III by the preinitiation complex; overlaps with upstream gene in divergent (head-to-head) orientation	0.824022	0.538048	NA	2.60485	0.0825598	NA	2.12412	0.175338	NA	2.60485	0.824022	2.60485		Late-up	Early-dwn								PF03874	PTHR15561 PTHR15561:SF0	PTHR15561	PTHR15561:SF0	0	0	0	GO:0000166 GO:0003676 GO:0003824 GO:0003899 GO:0005622 GO:0006351 GO:0044237
Cre13.g564583		unknown		1.65416	0.17582	NA	1.53574	0.428638	0.783056	3.40406	0.0297284	NA	3.40406	1.53574	3.40406	Early-up										0	0	0	0	0	0	0	0
Cre13.g564650	MRS5	Magnesium and cobalt transport protein	Mg2+ transporter protein, CorA-like; related to bacterial homologs; null-allele passenger mutation was isolated (PMID 29743196)	2.05104	0.0722632	NA	0.528298	0.0709377	0.32266	2.05306	0.00191924	0.0166588	2.05306	0.528298	2.05306	Early-up			Late-dwn							PF01544	PTHR21535	PTHR21535	PTHR21535	0	EC:3.6.3.2	0	GO:0016020 GO:0030001 GO:0046873 GO:0055085
Cre13.g564700		unknown		1.98557	0.00439456	0.05966	0.370285	0.0390923	0.224358	2.23926	0.00272066	0.0220018	2.23926	0.370285	0.370285	Early-up			Late-dwn							0	0	0	0	0	0	0	0
Cre13.g564750	PDE15	3',5'-cyclic-nucleotide phosphodiesterase	Similar to calcium/calmodulin-dependent 3',5'-cyclic nucleotide phosphodiesterase IB from Rattus norvegicus. Long protein with C-terminal phosphodiesterase domain	0.71916	0.331488	0.718605	2.15342	0.00166907	0.025448	1.80305	0.00614866	0.0412881	2.15342	0.71916	2.15342		Late-up	Early-dwn								0	PTHR12121	PTHR12121	PTHR12121	0	EC:3.1.13.4	K18729	0
Cre13.g564766		unknown		0.525545	0.111258	NA	2.79457	6.10349e-05	0.00195747	5.9971	0.00144287	NA	5.9971	0.525545	5.9971		Late-up	Early-dwn								PF00233	PTHR11347	PTHR11347	PTHR11347	0	EC:3.1.4.17	K13293	GO:0003824 GO:0004114 GO:0007165 GO:0008081
Cre13.g564800	CYG67	Adenylate/guanylate cyclase		1.82281	0.129747	NA	2.48276	0.114031	NA	2.50602	0.102972	NA	2.50602	1.82281	2.50602		Late-up									PF00211 PF07700 PF07701	PTHR11920	PTHR11920	PTHR11920	KOG4171	EC:4.6.1.2	K12319	GO:0004383 GO:0006182 GO:0009190 GO:0016849 GO:0020037 GO:0035556
Cre13.g564812		unknown											1	1	1											0	0	0	0	0	0	0	0
Cre13.g564850		Auxin efflux carrier family protein		1.81591	0.111569	NA	0.621747	0.298978	0.678997	2.33583	0.000103189	0.00156347	2.33583	0.621747	2.33583	Early-up			Late-dwn							PF03547	PTHR31651 PTHR31651:SF3	PTHR31651	PTHR31651:SF3	KOG2722	0	0	GO:0016021 GO:0055085
Cre13.g564900	MRP3	ABC transporter, multidrug resistance associated protein	putative ABC transporter, MRP subfamily, membrane protein PMID: 15710683	0.400138	0.0048712	0.0637217	0.478775	0.200639	NA	0.453407	0.130392	NA	0.478775	0.400138	0.400138			Early-dwn								PF00005 PF00664	PTHR24223	PTHR24223	PTHR24223	0	EC:3.6.3.44	0	GO:0000166 GO:0005524 GO:0006810 GO:0016021 GO:0016887 GO:0017111 GO:0042626 GO:0055085
Cre13.g564950	EFG13	Ribosomal protein S5/Elongation Factor G/III/V family protein	Also annotated as ribosome assembly protein 1 (RIA1)	0.482604	0.0644539	NA	0.347057	0.0592646	NA	0.188184	0.00304269	NA	0.482604	0.188184	0.188184				Late-dwn							PF00009 PF00679 PF03144	PTHR23115 PTHR23115:SF13	PTHR23115	PTHR23115:SF13	0	EC:3.6.5.3	K14536	GO:0003924 GO:0005525
Cre13.g565000		unknown		1.75536	0.163001	NA	0.480391	0.173999	NA	2.40123	6.93181e-05	0.00112777	2.40123	0.480391	2.40123	Early-up			Late-dwn							0	PTHR34365 PTHR34365:SF2	PTHR34365	PTHR34365:SF2	0	0	0	0
Cre13.g565050		Protein of unknown function (duplicated DUF1399)		0.519779	0.105588	NA	4.37212	0.00555485	0.0605816	5.11013	2.9923e-07	1.0194e-05	5.11013	0.519779	5.11013		Late-up	Early-dwn								PF07173	PTHR34365 PTHR34365:SF2	PTHR34365	PTHR34365:SF2	0	0	0	0
Cre13.g565083		unknown		0.948454	0.805513	NA				0.922738	0.83632	NA	0.948454	0.922738	0.922738		Late-up	Early-dwn								0	0	0	0	0	0	0	0
Cre13.g565116		unknown											1	1	1											0	0	0	0	0	0	0	0
Cre13.g565150		NEDD1		2.6553	0.000802678	0.0176539	0.119674	4.91493e-08	4.73097e-06	0.35844	0.0247807	0.11656	2.6553	0.119674	0.119674	Early-up			Late-dwn							0	PTHR34365 PTHR34365:SF2	PTHR34365	PTHR34365:SF2	0	0	0	GO:0005515
Cre13.g565200		PAS domain-containing protein tyrosine kinase family protein		0.567973	0.112902	0.443518	2.82151	2.61251e-05	0.000967068	2.90661	1.15128e-07	4.38264e-06	2.90661	0.567973	2.90661		Late-up	Early-dwn								PF00069	PTHR23257 PTHR23257:SF513	PTHR23257	PTHR23257:SF513	KOG1187	EC:2.7.11.25	0	GO:0004672 GO:0004713 GO:0005524 GO:0006468
Cre13.g565250		ATPHOS32,PHOS32		2.21391	0.0317526	0.214626	0.451198	0.0118415	0.101612	1.57339	0.356912	0.635645	2.21391	0.451198	0.451198	Early-up			Late-dwn							PF00582	0	0	0	0	0	0	GO:0006950
Cre13.g565260		Protein kinase superfamily protein		0.524412	0.105608	NA	0.581428	0.286489	0.667413	0.349259	0.0623841	NA	0.581428	0.349259	0.349259			Early-dwn								PF03109	PTHR10566 PTHR10566:SF83	PTHR10566	PTHR10566:SF83	0	EC:3.6.3.46	0	GO:0004672 GO:0005524 GO:0006468
Cre13.g565270		unknown		0.646294	0.260363	NA	0.496894	0.21914	NA	0.285057	0.0168574	0.087865	0.646294	0.285057	0.285057				Late-dwn							0	0	0	0	0	0	0	0
Cre13.g565280		unknown		1.04959	0.821835	NA	0.920012	0.836102	NA				1.04959	0.920012	0.920012	Early-up			Late-dwn							0	0	0	0	0	0	0	0
Cre13.g565290	CSB52	Probable transposon-derived protein of Chlamydomonas-Specific family B	CSB family member have highly similar sequences and show various degrees of N-terminal truncation; C-terminal part similar to transposase DNA-binding domain; is probably part of a (truncated) repeat element	1.72206	0.13846	0.492413	4.43461	0.000390278	0.00861343	10.2828	5.3686e-07	1.72368e-05	10.2828	1.72206	10.2828		Late-up			TRANSMEMBRANE PROTEIN 2-RELATED	0	Transmembrane	Transposon-derived	Unknown	0	0	PTHR15535	PTHR15535	PTHR15535	0	0	0	0
Cre13.g565301		null-allele passenger mutation was isolated (PMID 29743196)	null-allele passenger mutation was isolated (PMID 29743196)	0.989347	0.976881	NA	4.89307	0.00178902	0.0267939	4.64711	0.00262255	0.0213905	4.89307	0.989347	4.89307		Late-up	Early-dwn								0	0	0	0	0	0	0	0
Cre13.g565311		unknown		2.0465	0.036096	0.231566	2.24966	0.0137595	0.112931	5.24477	1.64148e-06	4.63027e-05	5.24477	2.0465	5.24477		Late-up									0	0	0	0	0	0	0	0
Cre13.g565321		L-Aspartase-like family protein		0.664545	0.311071	NA	2.12872	0.142645	0.478146	1.29216	0.590125	0.80882	2.12872	0.664545	2.12872		Late-up	Early-dwn								PF00206 PF08328	PTHR11444 PTHR11444:SF23	PTHR11444	PTHR11444:SF23	0	EC:4.3.2.2	0	GO:0003824 GO:0004018 GO:0006188
Cre13.g565350	TTL11	Predicted protein with tubulin tyrosine ligase activity		1.78536	0.127419	NA	2.02972	0.168889	0.521529	5.07226	0.00327263	NA	5.07226	1.78536	5.07226		Late-up					Tubulin Tyrosine Ligase	Cilia function	Motility	https://www.ncbi.nlm.nih.gov/pmc/articles/PMC4465277/	0	0	0	0	0	0	0	0
Cre13.g565400		unknown		0.948454	0.805513	NA				0.922738	0.83632	NA	0.948454	0.922738	0.922738		Late-up	Early-dwn								0	0	0	0	0	0	0	0
Cre13.g565450	PURB	Adenylosuccinate lyase	involved in purine biosynthesis	0.577616	0.0958125	0.404956	0.620175	0.284358	0.66535	0.504554	0.09168	0.286601	0.620175	0.504554	0.504554			Early-dwn								PF00206 PF08328	PTHR11444 PTHR11444:SF17	PTHR11444	PTHR11444:SF17	KOG2700	EC:4.3.2.2	K01756	GO:0003824 GO:0004018 GO:0006188 GO:0009152
Cre13.g565484		unknown		0.565276	0.150089	NA	4.46414	1.36713e-06	8.15783e-05	3.55355	2.76584e-06	7.27962e-05	4.46414	0.565276	4.46414		Late-up	Early-dwn								0	0	0	0	0	0	0	0
Cre13.g565517		unknown		1.65196	0.0754507	0.353645	0.626002	0.171835	0.526667	1.33027	0.583681	0.804475	1.65196	0.626002	1.65196	Early-up			Late-dwn							0	0	0	0	0	0	0	0
Cre13.g565550	RPB11	DNA-directed RNA polymerase II, 13.6 kDa polypeptide	13.6 kDa polypeptide subunit for putative DNA-directed RNA polymerase II,, homologous to DNA-directed RNA polymerase II from other species such as rice, Arabidopsis, Drosophila and human	1.09743	0.629054	0.892764	0.87649	0.58603	0.86795	1.13377	0.493687	0.745021	1.13377	0.87649	0.87649	Early-up			Late-dwn							PF13656	PTHR13946	PTHR13946	PTHR13946	KOG4392	EC:2.7.7.6	K03008	GO:0006351 GO:0046983
Cre13.g565600		unknown		3.0551	1.39393e-05	0.000838252	0.447963	0.128278	0.451911	2.44098	0.0014834	0.013603	3.0551	0.447963	3.0551	Early-up			Late-dwn							PF00246	PTHR12756 PTHR12756:SF8	PTHR12756	PTHR12756:SF8	0	0	0	GO:0004181 GO:0006508 GO:0008270
Cre13.g565650		SPS1		0.374119	0.000116465	0.00426088	1.6238	0.0768735	0.33834	0.371033	0.00215243	0.0182984	1.6238	0.371033	0.371033		Late-up	Early-dwn		0	0	0	0	0	0	PF00348	PTHR12001 PTHR12001:SF18	PTHR12001	PTHR12001:SF18	KOG0776	EC:2.5.1.85	K05356	GO:0008299 GO:0015979 GO:0016765
Cre13.g565675		unknown		0.34489	0.000327353	0.0091655	0.509664	0.199948	NA	0.322723	0.0452799	NA	0.509664	0.322723	0.322723			Early-dwn								0	0	0	0	0	0	0	0
Cre13.g565700		unknown		2.73659	0.00914029	NA	2.31839	0.0316083	0.196776	8.23756	2.70455e-07	9.35033e-06	8.23756	2.31839	8.23756	Early-up										0	0	0	0	0	0	0	0
Cre13.g565750	EFG4	Translation elongation factor Tu family protein	GTP binding elongation factor-like protein. Similarity to yeast Hbs1p which plays a role in nonsense-mediated decay	1.01328	0.97258	NA	1.36343	0.586334	NA	1.41974	0.52954	NA	1.41974	1.01328	1.41974		Late-up									PF00009 PF03143	PTHR23115 PTHR23115:SF188	PTHR23115	PTHR23115:SF188	KOG0458	EC:3.6.5.3	K14416	GO:0003924 GO:0005525
Cre13.g565800	UPT1	UDP-Arabinosyl mutase. .	Early zygote expressed protein [PMID: 18487630] activated upon fus mating that could be involved in initiation of starch granule formation (PMID:8521968); also known as amylogenin and reversibly glycosylated polypeptide, UDP-Glucose:protein transglucosylase; found in mitochondrial proteome (could be contaminated by cytosolic components); N-terminal peptide (AAPLADQLDIVIPTIR) indicates excision of initiator Met, but absence of cleavable targeting sequence. Previously annotated as UPTG1. Acclimation to changing CO2 concentrations and light intensities was studied by Yamano et al. 2008 [PMID: 18322145]	2.10877	0.0396793	0.244642	0.343471	0.000257219	0.0062252	0.715263	0.208948	0.474438	2.10877	0.343471	0.343471	Early-up			Late-dwn							PF03214	PTHR31682	PTHR31682	PTHR31682	0	EC:5.4.99.30	K13379	GO:0016866 GO:0030244
Cre13.g565850	COPA1	Alpha subunit of COP-I complex	Expressed Protein. Alpha-COP. Subunit of COP-I complex involved in vesicle trafficking.	0.613423	0.112529	0.44307	0.482725	0.0932211	0.379449	0.371142	0.00719232	0.0465785	0.613423	0.371142	0.371142				Late-dwn							PF00400 PF04053 PF06957	PTHR19876 PTHR19876:SF1	PTHR19876	PTHR19876:SF1	0	0	K05236	GO:0005198 GO:0005515 GO:0006886 GO:0016192 GO:0030117 GO:0030126
Cre13.g565900		unknown		1.69924	0.135954	0.487317	1.79874	0.277909	0.658639	2.00348	0.000625868	0.00687443	2.00348	1.69924	2.00348		Late-up									PF10513	PTHR14898	PTHR14898	PTHR14898	0	0	0	GO:0006357 GO:0032777 GO:0035267
Cre13.g565950		zinc finger (C3HC4-type RING finger) family protein		0.552758	0.130006	NA	2.55792	0.0454955	0.24613	1.71828	0.00453758	0.0326191	2.55792	0.552758	2.55792		Late-up	Early-dwn								PF00097	PTHR15898	PTHR15898	PTHR15898	0	0	0	GO:0005515 GO:0008270 GO:0046872
Cre13.g566000		Putative monofunctional formate-tetrahydrofolate ligase	FTHFS, metabolism of tetrahydrofolate-bound one-carbon units, cytosolic protein.	0.711538	0.400605	NA	0.443878	0.137332	NA	0.532974	0.216993	NA	0.711538	0.443878	0.443878				Late-dwn							PF01268	PTHR10025	PTHR10025	PTHR10025	0	EC:6.3.4.3	K01938	GO:0004329 GO:0005524 GO:0009396
Cre13.g566050	SMP2	Small nuclear ribonucleoprotein SmG	putative sm protein G, (snRNP-G) SNRPG; small nuclear ribonucleoprotein polypeptide G	0.846815	0.338083	0.723471	0.269476	2.51302e-06	0.000136787	0.256122	5.77152e-08	2.35159e-06	0.846815	0.256122	0.256122				Late-dwn							PF01423	PTHR10553	PTHR10553	PTHR10553	KOG1780	0	K11099	0
Cre13.g566100		unknown		0.751295	0.480433	NA	1.56651	0.417366	0.774879	1.39197	0.0998792	0.302736	1.56651	0.751295	1.56651		Late-up	Early-dwn								0	0	0	0	0	0	0	0
Cre13.g566150	RMR1	Putative RNA 2'-O ribose methyltransferase		0.515974	0.0612272	0.314072	1.70779	0.0473373	0.251961	0.60408	0.357037	NA	1.70779	0.515974	0.515974		Late-up	Early-dwn								PF00588 PF08032	PTHR12029 PTHR12029:SF58	PTHR12029	PTHR12029:SF58	KOG0838	EC:2.1.1.185	K15507	GO:0003723 GO:0006396 GO:0008168 GO:0008173
Cre13.g566200	CGL112	possible transcription factor	Conserved in the Green Lineage	1.66225	0.00326417	0.0486883	0.492609	0.192625	0.556412	0.572567	0.244556	0.518761	1.66225	0.492609	0.492609	Early-up			Late-dwn							PF00642	PTHR14493	PTHR14493	PTHR14493	0	0	0	GO:0003676 GO:0005515 GO:0008270 GO:0046872
Cre13.g566250		unknown		0.627421	0.0719042	0.344684	0.665177	0.461363	0.802951	0.537436	0.00293145	0.0232497	0.665177	0.537436	0.537436			Early-dwn								0	0	0	0	0	0	0	0
Cre13.g566300		Putative rRNA (guanine-N2-)-methyltransferase		0.577276	0.172705	NA	2.5158	0.074088	0.331068	0.605717	0.347624	NA	2.5158	0.577276	2.5158		Late-up	Early-dwn								PF03602	PTHR18895 PTHR18895:SF60	PTHR18895	PTHR18895:SF60	0	EC:2.1.1.171	0	GO:0008168 GO:0031167
Cre13.g566350		null-allele mutant was isolated (PMID 29743196)	null-allele mutant was isolated (PMID 29743196)	0.653219	0.271005	NA	0.38602	0.0986279	NA	0.376115	0.0834453	NA	0.653219	0.376115	0.376115				Late-dwn							PF00069 PF07714	PTHR23257	PTHR23257	PTHR23257	0	EC:2.7.10.1	0	GO:0004672 GO:0004674 GO:0005524 GO:0006468
Cre13.g566400	OPR55	OctotricoPeptide Repeat Protein	octotricoPeptide (octatricoPeptide) Repeat (OPR) Protein; CDS should be extended by 144 codons at 5'-end: MIHRSGADRSSYTRSACQRAHWTASLISRGSASALHTSLQSGPGASHSASELCERGDGATDRLGRQGPVLGPAWAHSLLAHSRAAVAGGSQRSQLQELVVDTSPSGHQHRTSTSVSGGGHSPSELGTPSRGSPPDAGDDAPRVS	0.829	0.526137	0.845343	2.00025	0.0132386	0.109806	2.05955	0.00511387	0.0358498	2.05955	0.829	2.05955		Late-up	Early-dwn								0	PTHR21228 PTHR21228:SF20	PTHR21228	PTHR21228:SF20	0	0	0	0
Cre13.g566450	ROC104	Rhythm of Chloroplast 104	Serine/threonine protein kinase involved in circadian rhythms; in Matsuo et al. (2008), roc104 (rhythm of chloroplast) circadian rhythm mutant locus maps at or close to the 5' end of this gene model	0.384085	0.0179481	NA	2.01767	0.206036	0.574816	0.398804	0.0627488	0.223424	2.01767	0.384085	0.384085		Late-up	Early-dwn								PF00069 PF07714	PTHR23257	PTHR23257	PTHR23257	KOG0192	EC:2.7.12.1	0	GO:0004672 GO:0004674 GO:0005524 GO:0006468
Cre13.g566500		unknown		1.14346	0.696388	0.918357	3.09417	0.000636255	0.0124998	3.66589	0.000144004	0.00207588	3.66589	1.14346	3.66589		Late-up									0	0	0	0	0	0	0	0
Cre13.g566550		null-allele passenger mutation was isolated (PMID 29743196)	null-allele passenger mutation was isolated (PMID 29743196)	2.03098	0.0195784	0.159695	2.53572	0.0900029	NA	2.22491	0.0223798	0.10836	2.53572	2.03098	2.53572		Late-up									0	0	0	0	0	0	0	0
Cre13.g566600		unknown		0.688899	0.356893	NA	0.548791	0.280937	NA	1.93618	0.19914	0.462141	1.93618	0.548791	1.93618				Late-dwn							0	0	0	0	0	0	0	0
Cre13.g566626		unknown		0.625221	0.237169	NA	0.683617	0.50576	NA	0.388406	0.0753589	0.251375	0.683617	0.388406	0.388406			Early-dwn								0	0	0	0	0	0	0	0
Cre13.g566650		AMP-dependent synthetase and ligase family protein											1	1	1											PF00501	PTHR24096 PTHR24096:SF134	PTHR24096	PTHR24096:SF134	0	EC:2.7.8.11 EC:6.2.1.3	K01897	GO:0003824 GO:0008152
Cre13.g566700		U2B\'\'		0.678276	0.274402	NA	0.344528	0.0613727	NA	0.266739	0.0157346	NA	0.678276	0.266739	0.266739				Late-dwn							PF00076 PF13893	PTHR10501	PTHR10501	PTHR10501	KOG4206	0	K11094	GO:0000166 GO:0000398 GO:0003676 GO:0017069
Cre13.g566750		Domain of unknown function (DUF220)		1.25689	0.384314	NA	2.69394	6.69616e-05	0.00212013	2.81593	4.91035e-06	0.000120812	2.81593	1.25689	2.81593		Late-up									0	PTHR31385 PTHR31385:SF1	PTHR31385	PTHR31385:SF1	0	0	0	0
Cre13.g566800		unknown					1.11249	0.791377	NA	1.10856	0.791163	NA	1.11249	1.10856	1.11249	Early-up										0	0	0	0	0	0	0	0
Cre13.g566850	SOUL2	SOUL heme-binding protein	similar to plant SOUL protein, putative heme-binding domain; found in Chlamydomonas phosphoproteome [PMID: 16524901]; peptide data at N-term of model suggests that phosphorylation interferes with N-terminal Met cleavage: normally the MSSI... sequence should be matured to Ac-SSI	1.38517	0.327025	0.714976	2.16056	0.147378	NA	2.394	0.000246053	0.00319042	2.394	1.38517	2.394		Late-up									PF04832	PTHR11220	PTHR11220	PTHR11220	0	0	0	0
Cre13.g566900		ATBRCA2(V),BRCA2(V),BRCA2B		2.42794	6.00585e-05	0.00260141	0.10813	5.21788e-07	3.66393e-05	0.211909	0.00107192	0.0104945	2.42794	0.10813	0.10813	Early-up			Late-dwn							PF09103 PF09169	PTHR11289 PTHR11289:SF0	PTHR11289	PTHR11289:SF0	0	0	0	GO:0000724 GO:0005515 GO:0006281 GO:0006302
Cre13.g566925		unknown											1	1	1											0	0	0	0	0	0	0	0
Cre13.g566951		unknown		1.04959	0.821835	NA	0.920012	0.836102	NA				1.04959	0.920012	0.920012	Early-up			Late-dwn							0	0	0	0	0	0	0	0
Cre13.g567000		unknown		0.521279	0.00386127	0.0546004	1.04721	0.872469	0.969555	0.547145	0.0111867	0.0650588	1.04721	0.521279	0.521279		Late-up	Early-dwn								0	0	0	0	0	0	0	GO:0003677
Cre13.g567050		unknown		0.953718	0.906927	NA	1.14781	0.79784	0.948292	1.09047	0.873051	NA	1.14781	0.953718	1.14781		Late-up	Early-dwn								PF00078 PF05869	PTHR34605 PTHR34605:SF1	PTHR34605	PTHR34605:SF1	0	EC:2.7.7.49 EC:2.7.7.7 EC:3.1.26.4	0	GO:0003677 GO:0006310 GO:0009007 GO:0015074 GO:0032775
Cre13.g567075	U10	unknown		0.649696	0.0509596	0.282898	0.391985	0.00177931	0.026693	0.25334	3.386e-08	1.46173e-06	0.649696	0.25334	0.25334				Late-dwn							0	0	0	0	0	0	0	0
Cre13.g567100	ALO1	D-arabinono-1,4-lactone oxidase	L-galactono-1,4-lactone dehydrogenase; putative mitochondrial enzyme; similar to At3g47930 gene product of Arabidopsis found associated with mitochondrial complex I (PMID: 12837548)	0.608144	0.134132	NA	1.93104	0.203924	NA	2.34968	0.073283	0.246847	2.34968	0.608144	2.34968		Late-up	Early-dwn								PF01565 PF04030	PTHR13878 PTHR13878:SF37	PTHR13878	PTHR13878:SF37	KOG4730	EC:1.3.2.3	K00225	GO:0003824 GO:0003885 GO:0016020 GO:0016491 GO:0016614 GO:0050660 GO:0055114
Cre13.g567150		Transducin/WD40 repeat-like superfamily protein		2.26513	0.00013738	0.00479061	0.154555	1.25263e-05	0.000523656	0.285448	0.00547512	0.0377525	2.26513	0.154555	0.154555	Early-up			Late-dwn							0	PTHR16220 PTHR16220:SF0	PTHR16220	PTHR16220:SF0	KOG4497	0	0	GO:0005515
Cre13.g567200		Protein kinase superfamily protein		1.34689	0.462207	NA	0.355102	0.0724507	NA	0.551509	0.282359	NA	1.34689	0.355102	0.355102	Early-up			Late-dwn							PF00069	PTHR23257 PTHR23257:SF513	PTHR23257	PTHR23257:SF513	KOG0192	EC:2.7.11.1	0	GO:0004672 GO:0004713 GO:0005524 GO:0006468
Cre13.g567250		unknown		0.597136	0.16564	NA	0.5276	0.260661	NA	0.375618	0.0830291	NA	0.597136	0.375618	0.375618				Late-dwn							PF12874	0	0	0	0	EC:3.6.4.13	0	GO:0003676 GO:0005622 GO:0008270 GO:0046872
Cre13.g567300		Thiamine pyrophosphate enzyme		1.2011	0.640238	NA	1.46215	0.450993	0.797114	1.58854	0.360855	0.639345	1.58854	1.2011	1.58854		Late-up									PF02775 PF02776	PTHR18968 PTHR18968:SF86	PTHR18968	PTHR18968:SF86	0	EC:2.2.1.6	0	GO:0003824 GO:0030976
Cre13.g567327		unknown		1.81976	0.13401	NA	1.51261	0.105123	0.406341	2.74819	1.23045e-05	0.000263242	2.74819	1.51261	2.74819	Early-up										0	0	0	0	0	0	0	0
Cre13.g567363	FAP220	Flagellar Associated Protein 220	May contain additional coding sequence in intronic N-island PMID: 27175017	0.795005	0.524171	0.844648	0.585743	0.289879	NA	2.0016	0.00385088	0.0286775	2.0016	0.585743	2.0016				Late-dwn							0	0	0	0	0	0	0	0
Cre13.g567400	PDE16	3',5'-cyclic-nucleotide phosphodiesterase	Similar to calcium/calmodulin-dependent 3',5'-cyclic nucleotide phosphodiesterase IB from Rattus norvegicus. Long protein with C-terminal phosphodiesterase domain 3',5'-cyclic-nucleotide phosphodiesterase	0.795038	0.569656	NA	3.90109	5.47962e-06	0.000260932	3.20622	9.93934e-06	0.000219476	3.90109	0.795038	3.90109		Late-up	Early-dwn								PF00233 PF03924	PTHR11347	PTHR11347	PTHR11347	0	EC:3.1.4.17	0	GO:0004114 GO:0007165 GO:0008081
Cre13.g567426		unknown		2.22604	0.0205822	0.165191	0.167272	8.34343e-05	0.0025324	0.414643	0.0661493	0.231119	2.22604	0.167272	0.167272	Early-up			Late-dwn	0	0	0	0	0	0	0	0	0	0	0	0	0	0
Cre13.g567450	HON1	Histone H1	Histone H1 [PMID: 10568039; PMID: 7480339]	1.28217	0.453181	NA	0.561459	0.165495	0.516026	0.582429	0.185866	0.443812	1.28217	0.561459	0.561459	Early-up			Late-dwn							PF00538	PTHR11467	PTHR11467	PTHR11467	0	0	K11275	GO:0000786 GO:0003677 GO:0005634 GO:0006334
Cre13.g567500		unknown		1.46771	0.121541	0.460619	1.47821	0.442317	0.791428	2.28522	0.00186395	0.0162894	2.28522	1.46771	2.28522		Late-up									0	0	0	0	0	0	0	GO:0042309 GO:0050825 GO:0050826
Cre13.g567550		ATNEK6,IBO1,NEK6											1	1	1											PF00069	PTHR24361 PTHR24361:SF411	PTHR24361	PTHR24361:SF411	KOG0198 KOG0583	EC:2.7.11.1	K08857	GO:0004672 GO:0004713 GO:0005524 GO:0006468 GO:0016020 GO:0051260
Cre13.g567600	COX4	Mitochondrial cytochrome c oxidase subunit Vb, 13 kD	Cytochrome c oxidase, subunit 4 (mitochondrial precursor)(human subunit Vb/ yeast subunit COX4). Previously named COX5b [PMID: 15710684, PMID: 12746537]	1.44482	0.36287	NA	0.323149	5.83689e-05	0.00188797	0.393869	5.10859e-05	0.00087936	1.44482	0.323149	0.323149	Early-up			Late-dwn							PF01215	PTHR10122	PTHR10122	PTHR10122	KOG3352	EC:1.9.3.1	0	GO:0004129 GO:0005740
Cre13.g567626		unknown					2.06828	0.162224	NA	2.04352	0.160102	NA	2.06828	2.04352	2.06828	Early-up										0	PTHR13078	PTHR13078	PTHR13078	0	0	0	0
Cre13.g567650		Serine carboxypeptidase S28 family protein		0.566742	0.134711	NA	1.55689	0.0507999	0.26305	2.36481	0.123923	NA	2.36481	0.566742	2.36481		Late-up	Early-dwn								PF05577	PTHR11010 PTHR11010:SF38	PTHR11010	PTHR11010:SF38	KOG2183	EC:3.4.14.2	K01285	GO:0006508 GO:0008236
Cre13.g567700	HAV2	Histone H2A variant	ChromoDB HTA344; not replication-linked, contains introns and polyA-tail	3.00956	0.00286221	0.0444463	0.10059	6.57462e-15	3.52792e-12	0.289885	4.30327e-06	0.00010725	3.00956	0.10059	0.10059	Early-up			Late-dwn	0	0	ChromoDB HTA344; not replication-linked, contains introns and polyA-tail	0	gene reg	0	PF00125 PF16211	PTHR23430	PTHR23430	PTHR23430	KOG1757	0	K11251	GO:0000786 GO:0003677 GO:0005634 GO:0006334 GO:0046982
Cre13.g567750	PRP18	Pre-mRNA splicing factor	putative HPRP18 Pre-mRNA splicing factor 18 (PRP18 homolog), U5 associated; (SMP10)	0.643874	0.166843	NA	2.50497	0.0960397	NA	0.483743	0.198063	NA	2.50497	0.483743	2.50497		Late-up	Early-dwn								PF02840 PF08799	PTHR13007	PTHR13007	PTHR13007	KOG2808	0	K12817	GO:0005681 GO:0008380
Cre13.g567800		Protein phosphatase 2A regulatory B subunit	contains B56 domain; homology to the Ser-/Thr-protein phosphatase2A (widerborst) regulatory subunit of Drosophila where it is involved in the circadian clock	0.677697	0.0263132	0.192141	0.444456	0.124888	0.446335	0.366187	0.0448912	0.177576	0.677697	0.366187	0.366187				Late-dwn							PF01603	PTHR10257	PTHR10257	PTHR10257	0	0	K11584	GO:0000159 GO:0005488 GO:0007165 GO:0008601
Cre13.g567850		H/ACA ribonucleoprotein complex, subunit Gar1/Naf1 protein		0.579863	0.031314	0.212789	0.435893	0.0554673	0.277897	0.260596	0.000149575	0.00214059	0.579863	0.260596	0.260596				Late-dwn							PF04410	PTHR23237	PTHR23237	PTHR23237	0	0	K11128	GO:0001522 GO:0009982 GO:0030515 GO:0031429 GO:0042254
Cre13.g567901		ERG28		1.56125	0.138704	0.492733	0.320083	0.00392139	0.0473729	0.481431	0.195659	NA	1.56125	0.320083	0.320083	Early-up			Late-dwn							PF03694	PTHR15451 PTHR15451:SF19	PTHR15451	PTHR15451:SF19	0	0	0	GO:0016021
Cre13.g567950	STA1	ADP-glucose pyrophosphorylase large subunit	ADP-glucose pyrophosphorylase large subunit 1; Glucose-1-phosphate adenylyltransferase / ADP-glucose synthase; regulatory subunit catalyzes the formation of the glucosyl nucleotide from ATP and glucose-1-phosphate; contains nucleotidyl transferase domain; involved in starch metabolism	1.19337	0.433573	0.791148	0.376123	0.00993217	0.090047	0.383698	0.000911589	0.0092409	1.19337	0.376123	0.376123	Early-up			Late-dwn							PF00483	PTHR22572 PTHR22572:SF119	PTHR22572	PTHR22572:SF119	KOG1322	EC:2.7.7.27	K00975	GO:0005978 GO:0008878 GO:0009058 GO:0016779
Cre13.g568000		unknown		1.12969	0.60566	NA	0.673115	0.409028	NA	0.60048	0.298759	NA	1.12969	0.60048	0.60048	Early-up			Late-dwn							0	0	0	0	0	0	0	GO:0009772 GO:0019684 GO:0045156
Cre13.g568025		Cox19 family protein (CHCH motif)		1.61614	0.124803	0.466208	1.65351	0.0383604	0.221886	2.33373	0.000100297	0.00152532	2.33373	1.61614	2.33373		Late-up									PF08991	PTHR15590 PTHR15590:SF0	PTHR15590	PTHR15590:SF0	0	0	0	0
Cre13.g568050		ATOST1,OST1,P44,SNRK2-6,SNRK2.6,SRK2E		1.52348	0.29862	NA	1.99105	0.228985	NA	1.35725	0.579272	NA	1.99105	1.35725	1.99105		Late-up									PF07714	PTHR24343	PTHR24343	PTHR24343	KOG0583	EC:2.7.11.1	0	GO:0004672 GO:0004713 GO:0005524 GO:0006468
Cre13.g568100		unknown		0.586185	0.162167	NA	3.24938	0.0270752	0.177467	2.11354	0.010117	0.060484	3.24938	0.586185	3.24938		Late-up	Early-dwn								PF00089	PTHR15462	PTHR15462	PTHR15462	0	EC:3.4.21.19	0	GO:0004252 GO:0006508
Cre13.g568150		S-adenosyl-L-methionine-dependent methyltransferase		0.606533	0.203809	NA	1.98072	0.1761	0.532896	2.0926	0.190916	NA	2.0926	0.606533	2.0926		Late-up	Early-dwn								PF01795	PTHR11265 PTHR11265:SF0	PTHR11265	PTHR11265:SF0	KOG2782	EC:2.1.1.199	K03438	GO:0008168
Cre13.g568176		unknown		0.718397	0.138567	0.492559	2.8256	0.000183725	0.00476228	2.10885	0.00091609	0.00926707	2.8256	0.718397	2.8256		Late-up	Early-dwn								0	0	0	0	0	0	0	GO:0003677 GO:0006355
Cre13.g568200	AXL1	Arabinose chain extension enzyme like protein 1	GT77 family	1.6438	0.134271	NA	0.30031	0.00721735	0.0725306	0.513269	0.233733	NA	1.6438	0.30031	0.30031	Early-up			Late-dwn							PF03407	PTHR10994 PTHR10994:SF69	PTHR10994	PTHR10994:SF69	0	0	0	GO:0005783
Cre13.g568250	TEH11	Beta-lactamase-relatedt hioesterase		0.648545	0.259815	NA	0.413171	0.0926412	0.378043	0.314937	0.0196805	0.0985807	0.648545	0.314937	0.314937				Late-dwn							PF00144 PF00975	PTHR11487 PTHR11487:SF0	PTHR11487	PTHR11487:SF0	0	0	0	GO:0009058 GO:0016788
Cre13.g568300		unknown		1.03119	0.899265	0.976247	1.80624	0.0389489	0.223957	1.9338	0.00930622	0.0567918	1.9338	1.03119	1.9338		Late-up									0	0	0	0	0	0	0	0
Cre13.g568316	U58	unknown		0.173767	1.17401e-06	0.000110598	2.19913	0.130435	0.455857	0.311101	0.00290132	0.023078	2.19913	0.173767	0.173767		Late-up	Early-dwn		0	0	0	0	0	0	0	0	0	0	0	0	0	0
Cre13.g568350		bZIP transcription factor	Basic-leucine zipper (bZIP) transcription factor	0.170716	3.0249e-09	6.18058e-07	0.687316	0.446798	0.794311	0.101933	1.14836e-10	8.26425e-09	0.687316	0.101933	0.101933			Early-dwn								0	0	0	0	0	0	0	0
Cre13.g568400	FTSH4	FtsH-like ATPase/metalloprotease	mitochondrial FtsH protease; inner-membrane metalloprotease (M41) exposing catalytic sites to theintermembrane space (i-AAA protease); probably in complex with FTSH11	0.579038	0.11802	0.454304	2.07769	0.00356261	0.0444886	1.87394	0.00334184	0.0257049	2.07769	0.579038	2.07769		Late-up	Early-dwn								PF01434 PF07728	PTHR23076	PTHR23076	PTHR23076	KOG0737	0	K08955	GO:0000166 GO:0004222 GO:0005524 GO:0006508 GO:0016020 GO:0016887 GO:0017111 GO:0030163
Cre13.g568450	KIN7-3	Kinesin motor protein	kinesin-7 family. Contains tropomyosin domain	2.64643	0.015754	NA	0.104787	5.33245e-05	0.0017516	0.19685	0.00396904	NA	2.64643	0.104787	0.104787	Early-up			Late-dwn							PF00225	PTHR24115 PTHR24115:SF535	PTHR24115	PTHR24115:SF535	KOG4280	EC:3.6.4.4	K11498	GO:0003777 GO:0005524 GO:0005871 GO:0007018 GO:0008017
Cre13.g568467		unknown		1.82998	0.0864215	NA	1.45152	0.49592	0.823203	4.05646	0.0130174	NA	4.05646	1.45152	4.05646	Early-up										0	0	0	0	0	0	0	0
Cre13.g568500		AtMYB109,MYB109		0.75094	0.134007	0.484088	4.62519	5.00137e-11	1.11337e-08	3.59375	1.00436e-09	6.10409e-08	4.62519	0.75094	4.62519		Late-up	Early-dwn								PF00249	0	0	0	0	0	0	GO:0003677 GO:0006355
Cre13.g568550	PK2	ATPK1,ATPK6,ATS6K1,PK1,PK6,S6K1		0.545903	0.0515113	0.284902	2.18502	0.105227	0.406612	2.39122	0.0693751	0.23827	2.39122	0.545903	2.39122		Late-up	Early-dwn								PF00069	PTHR24356	PTHR24356	PTHR24356	0	EC:2.7.11.1	0	GO:0004672 GO:0004674 GO:0005524 GO:0006468
Cre13.g568600		Multiple inositol-polyphosphate phosphatase	Possesses a histidine acid phosphatase domain	1.31274	0.50179	NA	1.13184	0.829623	NA	1.51367	0.447053	NA	1.51367	1.13184	1.51367	Early-up										PF00328	PTHR20963 PTHR20963:SF8	PTHR20963	PTHR20963:SF8	KOG1382	EC:3.1.3.62 EC:3.1.3.8	K03103	GO:0003993
Cre13.g568650	RPS3A	Cytosolic 80S ribosomal protein S3a	Cytosolic 40S small ribosomal subunit protein S3a	0.632957	0.0453695	0.263249	0.31402	0.000569535	0.0115197	0.326379	0.000217612	0.0028841	0.632957	0.31402	0.31402				Late-dwn							PF01015	PTHR11830	PTHR11830	PTHR11830	KOG1628	0	K02984	GO:0003735 GO:0005622 GO:0005840 GO:0006412
Cre13.g568672		unknown		2.20224	0.0359245	0.230886	3.5249	0.0019663	0.0287894	7.46437	1.32188e-07	4.95027e-06	7.46437	2.20224	7.46437		Late-up									0	0	0	0	0	0	0	0
Cre13.g568700		TGH		0.740449	0.415123	NA	1.56902	0.353005	NA	1.51776	0.057679	0.211056	1.56902	0.740449	1.56902		Late-up	Early-dwn								PF07713	PTHR13384 PTHR13384:SF19	PTHR13384	PTHR13384:SF19	0	0	K13123	GO:0003676 GO:0003723 GO:0005622 GO:0006396 GO:0042309 GO:0050825 GO:0050826
Cre13.g568750		null-allele mutant was isolated (PMID 29743196)	null-allele mutant was isolated (PMID 29743196)	0.689337	0.340344	NA	2.60447	0.000247132	0.00603183	2.3061	0.000181634	0.00248967	2.60447	0.689337	2.60447		Late-up	Early-dwn								PF02845	PTHR21494 PTHR21494:SF0	PTHR21494	PTHR21494:SF0	KOG4501	0	K18667	GO:0005515
Cre13.g568800	NUOB13	NADH:ubiquinone oxidoreductase 18 kDa subunit	mitochondrial NADH-ubiquinone oxidoreductase (Complex I) homolog to bovine B13 subjnit [gi:34485512; PMID: 15450959, PMID: 15710684]	1.28319	0.365723	NA	0.494066	0.00184716	0.0274531	0.551028	0.00233425	0.0195163	1.28319	0.494066	0.494066	Early-up			Late-dwn							PF04716	PTHR12653	PTHR12653	PTHR12653	0	0	K03949	GO:0005743 GO:0016651 GO:0022904
Cre13.g568850	ISU1	Iron-sulfur cluster assembly scaffold protein	Iron-sulfur cluster assembly scaffold protein; homology to E. coli IscU and yeast ISU1; possibly localized to mitochondria. [PMID: 12553879]	1.03649	0.834876	0.959604	1.41377	0.0924077	0.37757	1.51572	0.0156805	0.0833317	1.51572	1.03649	1.51572		Late-up									PF01592	PTHR10093	PTHR10093	PTHR10093	KOG3361	0	0	GO:0005506 GO:0016226 GO:0051536
Cre13.g568900	RPL17	Cytosolic 80S ribosomal protein L17	Cytosolic 60S large ribosomal subunit protein L17	0.860958	0.363351	0.741939	0.496631	0.0361288	0.21424	0.520536	0.0356866	0.151346	0.860958	0.496631	0.496631				Late-dwn							PF00237	PTHR11593	PTHR11593	PTHR11593	KOG3353	0	K02880	GO:0003735 GO:0005622 GO:0005840 GO:0006412 GO:0015934
Cre13.g568950		Inosine triphosphate pyrophosphatase family protein		4.90425	3.61362e-06	0.000277615	0.340007	0.0319571	0.198004	4.67364	0.00042345	0.00496292	4.90425	0.340007	4.90425	Early-up			Late-dwn	0	0	0	0	0	0	PF01725	PTHR11067 PTHR11067:SF9	PTHR11067	PTHR11067:SF9	KOG3222	EC:3.6.1.19	K01519	GO:0016787
Cre13.g569000		unknown		0.692568	0.288644	0.680863	3.21592	8.3833e-06	0.000375806	3.77691	2.49984e-12	2.48738e-10	3.77691	0.692568	3.77691		Late-up	Early-dwn								PF00350	0	0	0	0	0	0	0
Cre13.g569050		unknown		0.557514	0.139821	NA	2.81041	0.000109794	0.00315156	2.26999	0.000117137	0.00173809	2.81041	0.557514	2.81041		Late-up	Early-dwn								0	0	0	0	0	0	0	0
Cre13.g569100		unknown		0.948454	0.805513	NA	1.22333	0.616916	NA	1.13305	0.783026	NA	1.22333	0.948454	1.22333		Late-up	Early-dwn								PF00350	0	0	0	0	0	0	0
Cre13.g569150		unknown											1	1	1											0	0	0	0	0	0	0	0
Cre13.g569200	SRP54	54kDa Subunit of the Signal Recognition Particle	Expressed Protein. Conserved protein similar to signal recognition particle beta. Involved in ER protein translocation.	0.794684	0.194824	0.573637	0.670851	0.340703	0.716223	0.598862	0.295987	NA	0.794684	0.598862	0.598862				Late-dwn							PF02881 PF02978 PF13671	PTHR11564 PTHR11564:SF5	PTHR11564	PTHR11564:SF5	0	EC:3.6.5.4	K03106	GO:0000166 GO:0003924 GO:0005525 GO:0006614 GO:0008312 GO:0017111 GO:0048500
Cre13.g569250	CGLD9	Conserved in the Green Lineage and Diatoms		0.659634	0.302785	NA	2.3435	0.09866	0.392196	1.63628	0.0132983	0.0738303	2.3435	0.659634	2.3435		Late-up	Early-dwn								PF11255	PTHR35283 PTHR35283:SF2	PTHR35283	PTHR35283:SF2	0	EC:3.6.5.5	0	0
Cre13.g569275		unknown		0.652313	0.125153	0.466847	0.766343	0.451209	0.797369	0.487465	0.00825556	0.0517642	0.766343	0.487465	0.487465			Early-dwn								0	0	0	0	0	0	0	0
Cre13.g569300		unknown		1.56781	0.0182841	0.153302	1.25091	0.356044	0.72981	2.04326	0.00106093	0.0104151	2.04326	1.25091	2.04326	Early-up										0	PTHR10157	PTHR10157	PTHR10157	0	0	0	GO:0055114
Cre13.g569326		unknown		1.04959	0.821835	NA	1.11249	0.791377	NA	1.10856	0.791163	NA	1.11249	1.04959	1.11249		Late-up									0	0	0	0	0	0	0	0
Cre13.g569350	SNE16	NAD dependent epimerase/dehydratase	NAD dependent epimerase/dehydratase with posible flavanone 4-reductase activity	1.82401	0.00460106	0.0613119	2.28834	0.00122921	0.020417	4.37202	2.05232e-09	1.1659e-07	4.37202	1.82401	4.37202		Late-up									PF01370	PTHR10366 PTHR10366:SF267	PTHR10366	PTHR10366:SF267	KOG1502	0	0	GO:0003824 GO:0005488 GO:0050662
Cre13.g569400	TAUD1	Similar to conserved hypothetical protein in bacteria	Similar to Bordetella ACCESSION CAE41228	2.20836	0.00161575	0.0295003	4.35243	7.68742e-06	0.000347427	7.81658	2.72937e-06	7.19523e-05	7.81658	2.20836	7.81658		Late-up			GAMMA-BUTYROBETAINE HYDROXYLASE-RELATED	TAUD DOMAIN-CONTAINING PROTEIN	l-carnitine synthesis	transport of long-chain fatty acids into mitochondria	S-limitation	https://www.ncbi.nlm.nih.gov/pmc/articles/PMC2910963/	PF02668	PTHR10696 PTHR10696:SF23	PTHR10696	PTHR10696:SF23	0	0	0	GO:0016491 GO:0055114
Cre13.g569450		unknown		2.39057	0.0028101	0.0438709	3.3367	0.000245491	0.00600605	6.86373	1.27252e-05	0.000270469	6.86373	2.39057	6.86373		Late-up									0	PTHR37471 PTHR37471:SF1	PTHR37471	PTHR37471:SF1	0	0	0	GO:0042309 GO:0050825 GO:0050826
Cre13.g569500		unknown											1	1	1											PF02668	PTHR10696 PTHR10696:SF23	PTHR10696	PTHR10696:SF23	0	0	0	GO:0016491 GO:0055114
Cre13.g569550		null-allele passenger mutation was isolated (PMID 29743196)	null-allele passenger mutation was isolated (PMID 29743196)	0.422073	0.0227664	0.175966	0.515867	0.249517	NA	0.339254	0.0556074	NA	0.515867	0.339254	0.339254			Early-dwn								PF08016	PTHR27000 PTHR27000:SF100	PTHR27000	PTHR27000:SF100	0	EC:2.7.11.1	K14709	0
Cre13.g569600		unknown		1.88965	0.0987505	NA	0.394009	0.105724	NA	2.32007	0.00228947	0.0192157	2.32007	0.394009	0.394009	Early-up			Late-dwn							PF03992	0	0	0	0	0	0	0
Cre13.g569651		unknown		0.400225	0.0239004	NA	0.517013	0.207981	NA	0.427511	0.112021	NA	0.517013	0.400225	0.400225			Early-dwn								0	0	0	0	0	0	0	0
Cre13.g569700	MBC1	psbC mRNA stabilization factor	octotricoPeptide (octatricoPeptide) Repeat (OPR) Protein; mutant lacks PSII acitivty and psbC mRNA	0.499286	0.0365183	0.233401	0.491199	0.2167	NA	0.48229	0.196752	NA	0.499286	0.48229	0.48229				Late-dwn							0	0	0	0	0	0	0	0
Cre13.g569750		unknown		0.812682	0.39026	0.760866	0.737141	0.314009	0.693299	0.604905	0.0326366	0.142323	0.812682	0.604905	0.604905				Late-dwn							0	0	0	0	0	0	0	GO:0005515
Cre13.g569801		unknown		1.28422	0.410297	0.775696	2.20564	0.168836	NA	2.11035	0.185829	NA	2.20564	1.28422	2.20564		Late-up									0	0	0	0	0	0	K13172	0
Cre13.g569850	AMT4	Ammonium transporter	belongs to AMT1 family (Amt1;4 or Amt1.4); corresponds to AY542491, mRNA complete cds (PMID: 15821986)	0.601169	0.172597	NA	0.553979	0.278776	0.659411	0.476537	0.18405	NA	0.601169	0.476537	0.476537				Late-dwn							PF00909	PTHR11730 PTHR11730:SF6	PTHR11730	PTHR11730:SF6	KOG0682	0	K03320	GO:0008519 GO:0015696 GO:0016020 GO:0072488
Cre13.g569900		unknown		1.40485	0.28129	0.673461	2.20867	0.00446591	0.051969	2.51474	0.00417619	0.0305289	2.51474	1.40485	2.51474		Late-up									0	0	0	0	0	0	0	GO:0005515
Cre13.g569950	HTR20	Histone H3	Replication linked H3; histone gene cluster XX (type 34BA)	1.26074	0.513991	NA	0.505275	0.195217	NA	0.830836	0.644259	NA	1.26074	0.505275	0.505275	Early-up			Late-dwn							PF00125	PTHR11426	PTHR11426	PTHR11426	KOG1745	0	K11253	GO:0000786 GO:0003677 GO:0006334 GO:0046982
Cre13.g570000	HFO20	Histone H4	Replication linked H4; histone gene cluster XX (type 34BA)										1	1	1											PF15511	PTHR10484	PTHR10484	PTHR10484	KOG3467	0	K11254	GO:0000786 GO:0003677 GO:0005634 GO:0006334 GO:0046982
Cre13.g570050	HTB20	Histone H2B	replication linked H2B; histone gene cluster XX (type 34BA) [PMID: 8590479, variant sequence confirmed]	1.04959	0.821835	NA	0.920012	0.836102	NA				1.04959	0.920012	0.920012	Early-up			Late-dwn							PF00125	PTHR23428	PTHR23428	PTHR23428	KOG1744	0	K11252	GO:0000786 GO:0003677 GO:0005634 GO:0006334 GO:0046982
Cre13.g570100	HTA20	Histone H2A	replication linked H2A; histone gene cluster XX (type 34BA)	1.48817	0.3253	NA	0.186773	0.003545	NA	0.380098	0.0750445	NA	1.48817	0.186773	0.186773	Early-up			Late-dwn							PF00125 PF16211	PTHR23430	PTHR23430	PTHR23430	KOG1756	0	K11251	GO:0000786 GO:0003677 GO:0005634 GO:0006334 GO:0046982
Cre13.g570150		ALY3,ATALY3		1.4545	0.0517724	0.285587	0.399317	0.0566806	0.281334	0.453889	0.0277616	0.126364	1.4545	0.399317	0.399317	Early-up			Late-dwn							PF06584	PTHR21689 PTHR21689:SF2	PTHR21689	PTHR21689:SF2	0	0	0	GO:0004089 GO:0006351 GO:0007049 GO:0008270 GO:0017053
Cre13.g570200		unknown		0.676092	0.249084	0.640717	1.63344	0.22237	0.59665	1.28058	0.231064	0.502892	1.63344	0.676092	1.63344		Late-up	Early-dwn								0	0	0	0	0	0	0	0
Cre13.g570250		AKIN10,KIN10,SNRK1.1		2.06884	0.0729464	NA	2.27795	0.054901	0.27633	3.38834	0.00472336	0.0336985	3.38834	2.06884	3.38834		Late-up									PF14531	PTHR24346 PTHR24346:SF6	PTHR24346	PTHR24346:SF6	KOG0583	EC:2.7.11.1	0	GO:0004672 GO:0004713 GO:0005524 GO:0006468
Cre13.g570300	UBC24	E2 Ubiquitin conjugating enzyme		1.97896	0.07144	NA	0.189814	0.00127402	0.0209676	0.467753	0.174247	NA	1.97896	0.189814	0.189814	Early-up			Late-dwn							PF00179	PTHR24067 PTHR24067:SF31	PTHR24067	PTHR24067:SF31	KOG0417	EC:6.3.2.19	K13960	GO:0016881
Cre13.g570350	AKC4	conserved expressed ABC-1 like kinase											1	1	1											PF03109	PTHR10566 PTHR10566:SF74	PTHR10566	PTHR10566:SF74	KOG1235	EC:3.6.3.46	0	0
Cre13.g570400		ATCLH2,CLH2		0.571713	0.128321	NA	2.35524	0.000836229	0.0153711	2.06298	0.194603	NA	2.35524	0.571713	2.35524		Late-up	Early-dwn								PF12695	PTHR12990	PTHR12990	PTHR12990	0	EC:3.1.1.14	0	0
Cre13.g570450		unknown		2.68795	0.000126983	0.00450089	0.0460923	6.54118e-16	4.19944e-13	0.131851	7.28786e-07	2.26591e-05	2.68795	0.0460923	0.0460923	Early-up			Late-dwn	0	0	0	0	0	0	0	0	0	0	0	0	0	0
Cre13.g570500		unknown		1.63899	0.216539	NA	4.55437	0.000265592	0.00639025	5.17821	6.48556e-06	0.000153049	5.17821	1.63899	5.17821		Late-up									PF13374 PF13424	PTHR19959 PTHR19959:SF128	PTHR19959	PTHR19959:SF128	0	0	0	GO:0005488 GO:0005515
Cre13.g570550	CDD1	Cytidine deaminase	CMP/dCMP deaminase, zinc-binding; Cytidine aminohydrolase (CDA)	0.687015	0.308553	0.699556	0.205833	0.000673883	0.013043	0.191739	1.90454e-09	1.0924e-07	0.687015	0.191739	0.191739				Late-dwn							PF00383 PF08211	PTHR11644 PTHR11644:SF2	PTHR11644	PTHR11644:SF2	KOG0833	EC:3.5.4.5	K01489	GO:0003824 GO:0004126 GO:0008270 GO:0009972
Cre13.g570600	CTR1	CTR type copper ion transporter		0.488645	0.0345461	0.224974	0.459662	0.163696	0.513542	0.393807	0.00268147	0.0217642	0.488645	0.393807	0.393807				Late-dwn							PF04145	PTHR12483 PTHR12483:SF27	PTHR12483	PTHR12483:SF27	KOG3386	0	K14686	GO:0005375 GO:0016021 GO:0035434
Cre13.g570650		unknown		1.34834	0.328476	0.715811	2.07501	0.00312613	0.0404249	2.36811	2.45662e-05	0.000474833	2.36811	1.34834	2.36811		Late-up									0	0	0	0	0	0	0	0
Cre13.g570700	CHI4	Chitinase-like hydrolase	Chitinase; null-allele mutant was isolated (PMID 29743196)	0.532336	0.101235	NA	2.31474	0.00123187	0.0204471	0.544328	0.225457	0.495997	2.31474	0.532336	2.31474		Late-up	Early-dwn								PF00187 PF00704	PTHR11177	PTHR11177	PTHR11177	KOG2806	EC:3.2.1.14	0	GO:0004553 GO:0005975 GO:0008061
Cre13.g570751		Hypothetical protein		1.4503	0.350244	NA	1.72585	0.341984	NA	2.52541	0.091796	NA	2.52541	1.4503	2.52541		Late-up									0	0	0	0	0	0	0	0
Cre13.g570801	U57	unknown		0.713701	0.184876	0.560957	4.57362	5.78121e-09	7.22943e-07	3.31031	1.00218e-06	2.9952e-05	4.57362	0.713701	4.57362		Late-up	Early-dwn								0	0	0	0	0	0	0	0
Cre13.g570851		unknown		4.33009	7.63224e-11	2.37857e-08	0.222885	8.75871e-09	1.03413e-06	1.33509	0.145985	0.383797	4.33009	0.222885	0.222885	Early-up			Late-dwn	0	0	0	0	0	0	0	PTHR35753	PTHR35753	PTHR35753	0	0	0	0
Cre13.g570900	MSRA1	Peptide methionine-S-sulfoxide reductase, a selenoprotein	A selenocysteine containing protein; model is wrong due to UGA Sec codon in the first exon; replace N-terminal M by MATNGNGASGAELATFALGUFWH, with selenocysteine at position 20	0.695289	0.325818	NA	2.21445	0.0620074	0.297477	2.06982	0.00243898	0.020203	2.21445	0.695289	2.21445		Late-up	Early-dwn								PF01625	PTHR10173 PTHR10173:SF6	PTHR10173	PTHR10173:SF6	0	EC:1.8.4.11	0	GO:0006979 GO:0008113 GO:0016671 GO:0019538 GO:0030091 GO:0055114
Cre13.g570951		unknown		1.26008	0.568293	NA	2.48	0.00752345	0.0746057	3.08176	0.00054504	0.00612225	3.08176	1.26008	3.08176		Late-up									0	0	0	0	0	0	0	0
Cre13.g571000		unknown		0.873192	0.65862	0.904004	1.22646	0.425635	0.780861	1.24903	0.604279	0.817126	1.24903	0.873192	1.24903		Late-up	Early-dwn								PF10178	PTHR31051 PTHR31051:SF1	PTHR31051	PTHR31051:SF1	KOG4828	0	K11877	0
Cre13.g571050		High mobility group protein	High mobility group protein, non-histone component of chromatin. ChromoDB HMGB347	1.40406	0.0603579	0.311677	0.379912	0.000600731	0.0119953	0.433623	0.00135476	0.0126076	1.40406	0.379912	0.379912	Early-up			Late-dwn							PF00505 PF01388	PTHR22970	PTHR22970	PTHR22970	KOG0381	0	0	GO:0003677 GO:0005622
Cre13.g571100		unknown		1.5111	0.0601157	0.310945	0.674676	0.346687	0.72129	1.39148	0.0830142	0.268459	1.5111	0.674676	1.5111	Early-up			Late-dwn							0	0	0	0	0	0	K18188	0
Cre13.g571150	NUOP1	NADH:ubiquinone oxidoreductase 10 kDa subunit	NADH:ubiquinone oxidoreductase (Complex I) 10 kDa subunit; precursor for mitochondrial product. [Genbank: AY549572; PMID: 15450959; PMID: 15710684]	1.17153	0.412061	0.776161	0.562037	0.0134168	0.110907	0.631743	0.00890779	0.0548423	1.17153	0.562037	0.562037	Early-up			Late-dwn							0	0	0	0	0	0	0	0
Cre13.g571200	HKR5	Histidine kinase response regulator of two-component system	contains PAS, Histidine kinase and signal receiver domains	1.32358	0.487774	NA	0.4682	0.175018	NA	2.2234	0.000168938	0.00235371	2.2234	0.4682	2.2234	Early-up			Late-dwn							PF00072 PF00512 PF02518 PF13426	PTHR24423	PTHR24423	PTHR24423	KOG0519	EC:2.7.13.3	0	GO:0000155 GO:0000156 GO:0000160 GO:0004673 GO:0004871 GO:0006355 GO:0007165 GO:0016310 GO:0016772 GO:0018106
Cre13.g571251		unknown		1.39458	0.331098	NA	0.315824	0.000813563	0.0150653	0.426192	0.0118538	0.067895	1.39458	0.315824	0.315824	Early-up			Late-dwn							0	PTHR21415 PTHR21415:SF1	PTHR21415	PTHR21415:SF1	0	0	0	0
Cre13.g571300		unknown		1.91451	0.101409	NA	0.677187	0.272289	0.653607	1.88864	0.215987	0.48424	1.91451	0.677187	1.91451	Early-up			Late-dwn							0	0	0	0	0	0	0	0
Cre13.g571400		unknown		0.948454	0.805513	NA				0.922738	0.83632	NA	0.948454	0.922738	0.922738		Late-up	Early-dwn								0	0	0	0	0	0	0	0
Cre13.g571450		AtMAPR2,MAPR2		1.16023	0.689518	NA	1.80554	0.151972	0.494398	2.20096	0.0561158	0.207227	2.20096	1.16023	2.20096		Late-up									PF00173	PTHR10281	PTHR10281	PTHR10281	0	0	0	GO:0020037
Cre13.g571500	CST2	Chlamydomonas-specific membrane transporter of unknown function	transmembrane protein; shows similarity to various transporters and permeases; highly expressed; small gene family on chromosome 13, appears specific to Chlamydomonadales	1.3061	0.267036	0.659315	0.363307	0.00047723	0.00999556	0.447326	0.0014537	0.0133776	1.3061	0.363307	0.363307	Early-up			Late-dwn							0	0	0	0	0	0	0	0
Cre13.g571520	ANK12	Predicted protein with ankyrin repeats	protein of unknown function with ankyrin repeats	0.667114	0.189844	0.567663	1.21206	0.728374	NA	0.563237	0.243747	NA	1.21206	0.563237	0.563237		Late-up	Early-dwn								PF12796	PTHR24188	PTHR24188	PTHR24188	KOG4412	0	0	GO:0005515
Cre13.g571540		unknown		0.759066	0.325932	NA				0.667637	0.390823	NA	0.759066	0.667637	0.667637		Late-up	Early-dwn								0	0	0	0	0	0	0	0
Cre13.g571560		ATDET1,DET1,FUS2		0.70192	0.125563	0.467761	3.38719	7.59837e-06	0.000344051	2.45122	0.000158908	0.00224123	3.38719	0.70192	3.38719		Late-up	Early-dwn								PF09737	PTHR13374	PTHR13374	PTHR13374	KOG2558	0	0	0
Cre13.g571580	CSB53	Probable transposon-derived protein of Chlamydomonas-Specific family B	CSB family member have highly similar sequences and show various degrees of N-terminal truncation; C-terminal part similar to transposase DNA-binding domain; is probably part of a (truncated) repeat element	0.74101	0.376982	NA	3.15807	0.0459986	NA	1.96421	0.222465	NA	3.15807	0.74101	3.15807		Late-up	Early-dwn								0	PTHR15535	PTHR15535	PTHR15535	0	0	0	0
Cre13.g571600	TRS20	Component of TRAPP complex	Expressed Protein. Conserved protein, similar to TRS20/Sedlin, a component of the TRAPP complex, involved in Er to Golgi trafficking.	1.57391	0.0376342	0.23754	0.653854	0.10362	0.403126	1.55619	0.0285866	0.129077	1.57391	0.653854	1.57391	Early-up			Late-dwn							PF04099	PTHR12403	PTHR12403	PTHR12403	KOG3487	0	0	GO:0005622 GO:0005801 GO:0006810 GO:0006888
Cre13.g571650	RPB10	DNA-directed RNA polymerases I/II/III subunit 10	DNA-directed RNA polymerases I, II, and III 8.3 kDa polypeptide; ABC10-beta; ABC8	0.632645	0.207799	NA	1.42174	0.511934	NA	0.557775	0.0335629	0.145073	1.42174	0.557775	0.557775		Late-up	Early-dwn								PF01194	PTHR23431	PTHR23431	PTHR23431	KOG3497	EC:2.7.7.6	K03007	GO:0003677 GO:0003899 GO:0006351 GO:0006355
Cre13.g571700		ATCPK2,CPK2		0.619773	0.0423055	0.253271	0.71042	0.161812	0.51071	0.478537	0.0110829	0.0645974	0.71042	0.478537	0.478537			Early-dwn								PF00069 PF13499	PTHR24349 PTHR24349:SF84	PTHR24349	PTHR24349:SF84	KOG0032	EC:2.7.11.1	K13412	GO:0004672 GO:0004713 GO:0005509 GO:0005524 GO:0006468
Cre13.g571750		AtSDF2,ATSDL,SDF2		0.811334	0.505256	NA	0.488971	0.013006	0.10854	0.559862	0.110495	0.322411	0.811334	0.488971	0.488971				Late-dwn							PF02815	PTHR10050	PTHR10050	PTHR10050	KOG3358	0	0	GO:0016020
Cre13.g571800		CW14		0.760109	0.428175	0.787621	1.927	0.0076927	0.0757713	1.99242	0.0331577	0.143846	1.99242	0.760109	1.99242		Late-up	Early-dwn								PF07059	PTHR31558	PTHR31558	PTHR31558	0	0	0	0
Cre13.g571850	APC10	Anaphase promoting complex subunit 10	Subunit of Anaphase Promoting Complex	2.16393	0.00206931	0.0354681	0.622838	0.0938765	0.38106	3.36056	0.023665	NA	3.36056	0.622838	3.36056	Early-up			Late-dwn							PF03256	PTHR12936	PTHR12936	PTHR12936	KOG3437	0	K03357	0
Cre13.g571876		unknown		1.04959	0.821835	NA	0.920012	0.836102	NA				1.04959	0.920012	0.920012	Early-up			Late-dwn							0	0	0	0	0	0	0	0
Cre13.g571902		unknown		0.663936	0.191939	NA	0.36615	0.0372012	0.217934	0.511395	0.166727	0.416248	0.663936	0.36615	0.36615				Late-dwn							0	0	0	0	0	0	0	0
Cre13.g571927		unknown		1.21581	0.613689	NA	0.410342	0.103966	NA	0.583551	0.277676	NA	1.21581	0.410342	0.410342	Early-up			Late-dwn							0	0	0	0	0	0	0	0
Cre13.g571950		S-adenosyl-L-methionine-dependent methyltransferases superfamily protein		0.56573	0.159309	NA	1.74367	0.330343	NA	1.4787	0.474776	NA	1.74367	0.56573	0.56573		Late-up	Early-dwn								PF13578	PTHR10509	PTHR10509	PTHR10509	KOG1663	EC:2.1.1.104	0	GO:0008171
Cre13.g572000	SUMT2	Tetrapyrrole methylase	S-adenosylmethionine-dependent methylase	0.655572	0.271101	NA	2.14874	0.0947993	0.383023	1.50812	0.374018	0.650791	2.14874	0.655572	2.14874		Late-up	Early-dwn								PF00590	PTHR21091 PTHR21091:SF18	PTHR21091	PTHR21091:SF18	0	EC:2.1.1.198	K07056	GO:0008152 GO:0008168
Cre13.g572050	SMG1	Nonsense-mediated decay (NMD) pathway protein	involved in nonsense mediated RNA decay; contains a Phosphatidylinositol 3-kinase and a FAT domain, like DNA-PKcs, ATM, ATR and TOR	0.531528	0.0625114	0.317601	0.279028	0.0155804	0.122745	0.329488	0.00909159	0.055753	0.531528	0.279028	0.279028				Late-dwn							PF00454 PF02260 PF15785	PTHR11139	PTHR11139	PTHR11139	0	EC:2.7.11.1	K08873	GO:0005488 GO:0005515 GO:0016773
Cre13.g572100		unknown		1.31152	0.336154	0.722001	1.65409	0.065799	0.308587	2.02724	0.00368101	0.0277001	2.02724	1.31152	2.02724		Late-up									0	0	0	0	0	0	0	0
Cre13.g572150		N-acetyltransferase	Related to GCN5; null-allele mutant was isolated (PMID 29743196)	0.684883	0.211395	NA	0.591756	0.31213	0.691883	1.56746	0.0249208	0.117026	1.56746	0.591756	0.591756				Late-dwn							PF00583	PTHR14744 PTHR14744:SF15	PTHR14744	PTHR14744:SF15	KOG3138	EC:2.3.1.48	0	GO:0008080 GO:0008152
Cre13.g572200		Tryptophan/tyrosine permease		0.801908	0.430841	0.789594	0.332794	0.0127539	0.107039	0.282734	0.00281998	0.0225906	0.801908	0.282734	0.282734				Late-dwn							PF03222	PTHR32195 PTHR32195:SF20	PTHR32195	PTHR32195:SF20	0	0	K03834	GO:0003333 GO:0006865 GO:0016020 GO:0042309 GO:0050825 GO:0050826
Cre13.g572250		unknown		0.519887	0.106754	NA	1.49906	0.480294	NA	0.570085	0.260506	NA	1.49906	0.519887	0.519887		Late-up	Early-dwn								0	0	0	0	0	0	0	GO:0003677 GO:0003700 GO:0005634 GO:0006355 GO:0043565 GO:0046983
Cre13.g572272		unknown		0.868754	0.568598	NA				0.811365	0.619926	NA	0.868754	0.811365	0.811365		Late-up	Early-dwn								0	0	0	0	0	0	0	GO:0003677 GO:0003700 GO:0005634 GO:0006355 GO:0043565 GO:0046983
Cre13.g572312		unknown		3.77805	0.000993989	NA	1.64512	0.370605	NA	1.43415	0.376266	NA	3.77805	1.43415	3.77805	Early-up										0	0	0	0	0	0	0	0
