## Supplementary material for "Overexpression of PSR1 in *Chlamydomonas reinhardtii* induces luxury phosphorus uptake": Data S1 (part 6 of 21)

### Sheet: UVM4 FC (continued)
Accession	Gene	Description	Notes	FC (d3/d2)	p-value	p-adj	FC (d6/d3)	p-value	p-adj	FC (d6/d2)	p-value	p-adj	Max FC	Min FC	Greatest FC	Early-up	Late-up	Early-down	Late-down	Panther1 annotation	SF annotation if different	Specific FUNCTION	General FUNCTION	Implied PROCESS	Source	Pfam	Panther	Panther 1	Panther 2	KOG	ec	KO	GO
Cre13.g572350	HSP22G	Heat shock protein 22G	small heat shock protein containing an alpha-crystallin domain; N-terminus by ChloroP predicted to be chloroplast transit peptide; PMID: 16143837										1	1	1											PF00011	PTHR11527 PTHR11527:SF110	PTHR11527	PTHR11527:SF110	0	0	0	0
Cre13.g572375		unknown											1	1	1											0	0	0	0	0	0	0	0
Cre13.g572401		unknown		1.39115	0.0690884	0.336467	1.2248	0.376124	0.744688	1.78025	0.000872542	0.00893107	1.78025	1.2248	1.78025	Early-up										0	0	0	0	0	0	0	0
Cre13.g572450		ARR14,RR14		1.4671	0.174268	0.547469	0.659803	0.459795	0.801908	0.748359	0.367123	0.644832	1.4671	0.659803	0.659803	Early-up			Late-dwn							PF00072	PTHR26402 PTHR26402:SF538	PTHR26402	PTHR26402:SF538	0	0	0	GO:0000156 GO:0000160 GO:0006355
Cre13.g572500	CGL14	Conserved in the Green Lineage		1.48353	0.330127	NA	0.574459	0.26701	0.647372	1.32274	0.535606	0.775109	1.48353	0.574459	0.574459	Early-up			Late-dwn							PF01937	PTHR12280 PTHR12280:SF31	PTHR12280	PTHR12280:SF31	KOG4584	0	K09680	0
Cre13.g572550		unknown		1.58587	0.154534	NA	1.65548	0.0429522	0.237764	2.37385	0.0297434	0.132922	2.37385	1.58587	2.37385		Late-up									0	0	0	0	0	0	0	0
Cre13.g572600		unknown		0.604115	0.103665	0.423839	0.220168	0.000185028	0.00479433	0.204889	2.26586e-05	0.000444945	0.604115	0.204889	0.204889				Late-dwn	0	0	0	0	0	0	PF00856	PTHR12350	PTHR12350	PTHR12350	0	EC:2.1.1.43	0	GO:0005515
Cre13.g572650		unknown		2.21985	0.00322643	0.0483301	0.2843	0.000230616	0.00570031	0.559027	0.253537	NA	2.21985	0.2843	0.2843	Early-up			Late-dwn							0	0	0	0	0	0	0	0
Cre13.g572700	IFT144	Intraflagellar transport protein 144	Flagellar Associated Protein, component of core of IFT-A particle; found in the flagellar proteome [PMID: 15998802]	1.47034	0.142218	0.498421	0.438461	0.0838906	0.356064	0.341073	0.014874	0.080084	1.47034	0.341073	0.341073	Early-up			Late-dwn							PF04053 PF15911	PTHR14920 PTHR14920:SF0	PTHR14920	PTHR14920:SF0	KOG2247	0	0	GO:0005198 GO:0005488 GO:0005515 GO:0006886 GO:0016192 GO:0030117
Cre13.g572732		unknown		0.734594	0.441302	NA	0.739791	0.495384	0.822844	0.549458	0.140557	0.374993	0.739791	0.549458	0.549458			Early-dwn								0	0	0	0	0	0	0	0
Cre13.g572750	AMX3	Copper amine oxidase, amiloride-sensitive	Amiloride-binding protein (ABP); (Histaminase); Diamine oxidase (DAO); could be involved in putrescine degradation; functions as a homodimer, each subunit containing a Cu ion and a 2,4,5-trihydroxyphenylalanine quinone (TPQ) cofactor										1	1	1											PF01179 PF02727	PTHR10638 PTHR10638:SF20	PTHR10638	PTHR10638:SF20	KOG1186	EC:1.4.3.22	K11182	GO:0005507 GO:0008131 GO:0009308 GO:0048038 GO:0055114
Cre13.g572800	TILS	tRNA-Ile Lysidine synthase, organelle	adds lysine moiety to anticodon base on trnI-CAU, to allow reading Ile AUA codon	0.739837	0.274716	0.667175	1.54912	0.0628557	0.299866	1.75353	0.00675788	0.044462	1.75353	0.739837	1.75353		Late-up	Early-dwn								PF01171	PTHR11807 PTHR11807:SF11	PTHR11807	PTHR11807:SF11	0	EC:6.3.4.19	0	GO:0000166 GO:0005524 GO:0005737 GO:0006412 GO:0008033 GO:0016879
Cre13.g572850	FBB17	Flagellar/basal body protein 17	Conserved protein found in ciliated organisms, unknown function; identified in the flagellar and basal body proteome [PMID: 15137946]; upregulated by deflagellation	0.517592	0.103479	NA	0.480541	0.12271	0.442119	0.529065	0.212622	NA	0.529065	0.480541	0.480541				Late-dwn							PF00246	PTHR12756	PTHR12756	PTHR12756	0	0	0	GO:0004181 GO:0006508 GO:0008270
Cre13.g572900	THO3	Oligoendopeptidase	belongs to M3 family of metalloproteases, like thimet oligopeptidase; most similar to higher plant homologues; possibly organelle-targetted, like At5g65620										1	1	1											PF01432	PTHR11804 PTHR11804:SF49	PTHR11804	PTHR11804:SF49	0	EC:3.4.24.70	K01414	GO:0004222 GO:0006508
Cre13.g572950	E2F2	Transcription factor, E2F and DP-related	Related to E2F and DP transcription factors, Chlamydomonas specific. Previously annotated as E2FR1; null-allele passenger mutation was isolated (PMID 29743196)	1.69205	0.018147	0.152583	0.577201	0.306882	0.686859	2.18533	0.000302783	0.00377455	2.18533	0.577201	2.18533	Early-up			Late-dwn							PF02319 PF08781	PTHR12548 PTHR12548:SF9	PTHR12548	PTHR12548:SF9	0	0	0	GO:0003700 GO:0005667 GO:0006355 GO:0007049
Cre13.g573000	E2FR1	Related to E2F and DP transcription factors, Chlamydomonas specific		0.531377	0.0267344	0.193931	2.26985	0.0202153	0.146175	0.340719	0.0566048	NA	2.26985	0.340719	0.340719		Late-up	Early-dwn								PF00856	PTHR13271 PTHR13271:SF44	PTHR13271	PTHR13271:SF44	0	EC:2.1.1.43	0	GO:0005515
Cre13.g573050		EDA14,UTP11		0.613887	0.21853	NA	0.566391	0.319792	NA	0.313551	0.029651	NA	0.613887	0.313551	0.313551				Late-dwn							PF03998	PTHR12838	PTHR12838	PTHR12838	KOG3237	0	K14769	GO:0006364 GO:0032040
Cre13.g573100	MAM3C	Protein putatively involved in mitochondrial biogenesis	contains a DUF21 transmembrane domain of unknown function and 2 CBS domains (found in Hemolysins and Mg2+/CO2 transporters CorB CorC); similarity to many Arabidopsis proteins and to yeast Mam3p, involved in mitochondrial biogenesis	0.628741	0.243963	NA	2.61732	0.000167501	0.0044361	2.60369	1.0947e-05	0.0002385	2.61732	0.628741	2.61732		Late-up	Early-dwn								PF01595	PTHR12064	PTHR12064	PTHR12064	0	0	K16302	GO:0003824 GO:0005515
Cre13.g573150		Purine 5'-nucleotidase	null-allele mutant was isolated (PMID 29743196)	0.551768	0.0676904	0.332559	1.70496	0.174261	0.53015	0.470926	0.153984	NA	1.70496	0.470926	0.470926		Late-up	Early-dwn								PF05761	PTHR12103 PTHR12103:SF15	PTHR12103	PTHR12103:SF15	KOG2469	EC:3.1.3.5	0	GO:0005249 GO:0006813 GO:0016021 GO:0030955
Cre13.g573200		unknown		1.60823	0.194026	NA	0.386168	0.0952662	NA	0.33452	0.0491852	NA	1.60823	0.33452	0.33452	Early-up			Late-dwn							0	0	0	0	0	0	0	0
Cre13.g573250		STR16		1.47259	0.145802	0.504241	0.572355	0.0781225	0.341681	0.851875	0.391703	0.666727	1.47259	0.572355	0.572355	Early-up			Late-dwn							PF00581	0	0	0	KOG1530	EC:2.8.1.1	0	0
Cre13.g573300	CDD4	Cytosine deaminase		0.562403	0.0036062	0.0522146	2.9417	5.29371e-06	0.000252916	1.69429	0.00725129	0.046861	2.9417	0.562403	2.9417		Late-up	Early-dwn								PF00383	PTHR11079 PTHR11079:SF72	PTHR11079	PTHR11079:SF72	0	EC:3.5.4.33	K11991	GO:0003824 GO:0008270
Cre13.g573351		Ribosomal protein S5 domain 2-like superfamily protein		0.813398	0.24026	0.630331	0.528784	0.113895	0.424989	0.537401	0.102952	0.308341	0.813398	0.528784	0.528784				Late-dwn							PF00380	PTHR21569	PTHR21569	PTHR21569	KOG1753	0	K02960	GO:0003735 GO:0005622 GO:0005840 GO:0006412
Cre13.g573400		unknown		0.818404	0.453663	0.804146	0.139702	2.88324e-05	0.00104917	0.167628	0.000168455	0.00234977	0.818404	0.139702	0.139702				Late-dwn							0	0	0	0	0	0	0	0
Cre13.g573450		Putative cleavage and polyadenylation specificity factor subunit 1	Contains MMS1_N and CPSF_A domains typical of U2 snRNP-associated protein Sap130	1.76635	0.150472	NA	2.0963	0.161787	NA	0.40265	0.0925351	0.288445	2.0963	0.40265	0.40265		Late-up									PF03178 PF10433	PTHR10644	PTHR10644	PTHR10644	KOG1896	0	K14401	GO:0003676 GO:0005634
Cre13.g573500	FAP95	Flagellar Associated Protein 95	Flagellar Associated Protein; found in the flagellar proteome [PMID: 15998802]; in basal body proteome as BUG12 [PMID: 15964273]. Transcript upregulated during flagellar regeneration [PMID: 15738400]	0.723218	0.281314	0.673466	0.547044	0.26717	0.647511	0.626124	0.390096	NA	0.723218	0.547044	0.547044				Late-dwn							0	0	0	0	0	0	0	0
Cre13.g573550	ANK26	Predicted protein with ankyrin repeats	protein of unknown function with ankyrin repeats	0.557802	0.0741363	0.349968	1.80817	0.141893	0.476737	0.514842	0.23969	NA	1.80817	0.514842	0.514842		Late-up	Early-dwn								PF12796 PF13637	PTHR24123	PTHR24123	PTHR24123	KOG4412	0	0	GO:0005515
Cre13.g573600		unknown		0.784308	0.542365	NA	0.623931	0.393115	NA	0.441724	0.146361	NA	0.784308	0.441724	0.441724				Late-dwn							0	0	0	0	0	0	0	0
Cre13.g573650	SRS5	Serine/arginine-rich pre-mRNA splicing factor	SC35-like splicing factor, 27 kD (SCL27). Contains serine/arginine rich domain and RNA recognition motif	0.551694	0.1006	0.416238	1.47443	0.416023	0.773925	0.642658	0.0777745	0.256964	1.47443	0.551694	0.551694		Late-up	Early-dwn								PF00076	PTHR23147	PTHR23147	PTHR23147	0	0	0	GO:0000166 GO:0003676
Cre13.g573700		Nucleotide-diphospho-sugar transferase family protein		1.37421	0.110432	0.439073	0.544112	0.034434	0.207696	0.607723	0.10599	0.313953	1.37421	0.544112	0.544112	Early-up			Late-dwn							PF03407	0	0	0	0	0	0	0
Cre13.g573750		unknown		1.99095	0.014509	0.132406	0.348798	0.0274893	0.179267	0.724309	0.53126	NA	1.99095	0.348798	0.348798	Early-up			Late-dwn							0	0	0	0	0	0	0	0
Cre13.g573800		ATUK/UPRT1,UK/UPRT1,UKL1		0.526143	0.0696866	0.338275	2.4721	0.115388	NA	2.43755	0.113718	NA	2.4721	0.526143	2.4721		Late-up	Early-dwn								PF13238 PF14681	PTHR10285 PTHR10285:SF70	PTHR10285	PTHR10285:SF70	KOG4203	EC:2.4.2.9 EC:2.7.1.48	K00876	GO:0005524 GO:0016773
Cre13.g573850		unknown		1.43756	0.229172	NA	0.836084	0.65736	NA	1.9608	0.191973	NA	1.9608	0.836084	1.9608	Early-up			Late-dwn							0	0	0	0	0	0	0	0
Cre13.g573900	NSS3	Sodium:solute symporter	Sodium:solute symporter. Resembles a Na+/pantothenate symporter, but solute may actually be thiamine	0.579293	0.0456002	0.264186	0.481676	0.0182007	0.136451	0.324386	0.00313327	0.0244668	0.579293	0.324386	0.324386				Late-dwn							PF00474	PTHR11819 PTHR11819:SF159	PTHR11819	PTHR11819:SF159	KOG2349	0	0	GO:0005215 GO:0006810 GO:0016020 GO:0055085
Cre13.g573950	ZRT3	Zinc-nutrition responsive transporter	related to Zinc transporter (ZIP); formerly ZIP3 in PMID: 15710683; PMID: 16766055	0.772445	0.433355	NA	2.31877	0.142826	NA	2.39859	0.100293	NA	2.39859	0.772445	2.39859		Late-up	Early-dwn								PF02535	PTHR11040 PTHR11040:SF44	PTHR11040	PTHR11040:SF44	KOG1558	0	K14709	GO:0003824 GO:0016020 GO:0030001 GO:0046873 GO:0055085
Cre13.g574000	CLV1	Voltage-gated chloride channel		0.70426	0.386919	NA	2.24923	0.00138629	0.0223147	3.13741	2.68968e-07	9.30878e-06	3.13741	0.70426	3.13741		Late-up	Early-dwn								PF00654	PTHR11689 PTHR11689:SF59	PTHR11689	PTHR11689:SF59	KOG0474	0	0	GO:0005216 GO:0005247 GO:0005515 GO:0006821 GO:0016020 GO:0055085
Cre13.g574041		GT77 family glycosyltransferase		1.80615	0.00978561	0.101784	0.496349	0.00730219	0.0730666	1.18476	0.752067	NA	1.80615	0.496349	0.496349	Early-up			Late-dwn							PF03407	PTHR10994 PTHR10994:SF72	PTHR10994	PTHR10994:SF72	0	0	0	0
Cre13.g574050		unknown		1.67704	0.0753589	0.353415	1.87201	0.0766232	0.337711	3.29656	0.000630114	0.00690671	3.29656	1.67704	3.29656		Late-up									PF03407	PTHR10994 PTHR10994:SF72	PTHR10994	PTHR10994:SF72	0	0	0	0
Cre13.g574100		XEG113		0.594084	0.186122	NA	2.51782	0.0550842	0.276939	2.187	0.00102598	0.0101391	2.51782	0.594084	2.51782		Late-up	Early-dwn								PF03407	PTHR10994 PTHR10994:SF72	PTHR10994	PTHR10994:SF72	0	0	0	0
Cre13.g574150		FAD-dependent oxidoreductase	Possible dihydrolipoyl dehydrogenase	1.74018	0.133154	0.482667	1.36053	0.20291	0.570502	2.18944	0.0648223	0.228242	2.18944	1.36053	2.18944	Early-up										PF13450	PTHR13847 PTHR13847:SF207	PTHR13847	PTHR13847:SF207	KOG2665	EC:1.1.99.2	0	0
Cre13.g574200	PAP2	Class-I RNA Nucleotidyl-transferase	non-canonical Poly(A) polymerase (ncPAP) with PAP/25A core domain; has orthologs in Chlorophyceae only; predicted chloroplast targeted, like most orthologs	0.465976	0.0406297	NA	1.92712	0.147681	0.486567	0.584562	0.244989	0.519346	1.92712	0.465976	0.465976		Late-up	Early-dwn								PF01909	PTHR23092	PTHR23092	PTHR23092	KOG1906	EC:2.7.7.19	K03514	GO:0016779
Cre13.g574250		protein tyrosine kinase family protein		2.32576	0.00703673	0.0818507	1.88731	0.214522	0.585922	3.08376	0.000927107	0.00935222	3.08376	1.88731	3.08376	Early-up										PF07714	PTHR23257	PTHR23257	PTHR23257	KOG0192	EC:2.7.11.25	0	GO:0004672 GO:0004713 GO:0005524 GO:0006468
Cre13.g574300		Protein kinase superfamily protein		1.60559	0.149235	NA	3.14171	0.0114961	0.0993771	2.53422	0.00191087	0.0165995	3.14171	1.60559	3.14171		Late-up									PF07714	PTHR23257	PTHR23257	PTHR23257	KOG0192	EC:2.7.11.25	0	GO:0004672 GO:0004713 GO:0005524 GO:0006468
Cre13.g574350		Protein kinase superfamily protein with octicosapeptide/Phox/Bem1p domain		2.11227	0.0567865	NA	3.83601	0.0084702	0.0808819	3.37398	0.00716421	0.0464471	3.83601	2.11227	3.83601		Late-up									PF07714	PTHR23257	PTHR23257	PTHR23257	KOG0192	EC:2.7.11.25	0	GO:0004672 GO:0004713 GO:0005524 GO:0006468
Cre13.g574375		unknown		0.450016	0.047478	NA	0.836084	0.65736	NA	0.22554	0.00837921	NA	0.836084	0.22554	0.22554			Early-dwn		0	0	0	0	0	0	0	0	0	0	0	0	0	0
Cre13.g574400	CYG55	Adenylate/guanylate cyclase	Protein with domain similar to Guanylate cyclase soluble, beta-2 chain (GCS-beta-2) [Bos taurus]	0.734665	0.0879672	0.385202	1.87755	0.00948313	0.0872521	2.07615	0.000588348	0.00651897	2.07615	0.734665	2.07615		Late-up	Early-dwn								PF00211	PTHR11920	PTHR11920	PTHR11920	0	EC:4.6.1.1 EC:4.6.1.2	0	GO:0009190 GO:0016849 GO:0035556
Cre13.g574500	FER2	Ferritin subunit	Ferritin, chloroplast precursor; pre-apoferritin gi|253724|gb|AF53338; null-allele mutant was isolated (PMID 29743196)	1.38741	0.378264	NA	2.30608	0.124638	NA	2.28411	0.120412	NA	2.30608	1.38741	2.30608		Late-up									PF00210	PTHR11431 PTHR11431:SF4	PTHR11431	PTHR11431:SF4	KOG2332	EC:1.16.3.1	K00522	GO:0005488 GO:0006826 GO:0006879 GO:0008199
Cre13.g574551		unknown		1.24383	0.570407	NA	1.75161	0.330238	NA	2.10721	0.181026	NA	2.10721	1.24383	2.10721		Late-up									0	0	0	0	0	0	0	0
Cre13.g574600		unknown		0.603222	0.192817	NA	1.41207	0.107355	0.411027	0.439439	0.143291	NA	1.41207	0.439439	0.439439		Late-up	Early-dwn								0	0	0	0	0	0	0	0
Cre13.g574650		unknown		0.698844	0.345738	NA	0.598408	0.372246	NA	0.488991	0.200174	NA	0.698844	0.488991	0.488991				Late-dwn							PF00035	0	0	0	0	EC:3.6.1.62	0	GO:0003723 GO:0003725 GO:0005622 GO:0016787
Cre13.g574700	PEX13	predicted protein	Contains a Src homology 3 (SH3) domain; an essential component of the import machinery for peroxisomal matrix proteins; binds to the peroxisomal targeting type I (PTS1) receptor Pex5	0.893365	0.733013	0.929528	0.728519	0.460312	0.80222	0.661597	0.309585	0.590796	0.893365	0.661597	0.661597				Late-dwn							0	PTHR19332	PTHR19332	PTHR19332	0	0	0	0
Cre13.g574750		unknown					1.11249	0.791377	NA	1.10856	0.791163	NA	1.11249	1.10856	1.11249	Early-up										0	0	0	0	0	0	0	0
Cre13.g574800	CYB3	Cytochrome b5 flavohemoprotein											1	1	1											PF00173	PTHR19370	PTHR19370	PTHR19370	KOG0536	EC:1.6.2.2	K00326	GO:0020037
Cre13.g574850	ERM6	ERD4-related membrane protein	flavohemoprotein b5/b5R-like protein.	1.04959	0.821835	NA	1.01389	0.974547	NA	1.10856	0.791163	NA	1.10856	1.01389	1.10856	Early-up										PF02714 PF13967	PTHR13018 PTHR13018:SF5	PTHR13018	PTHR13018:SF5	KOG1134	0	0	GO:0016020
Cre13.g574900	FAP228	Flagellar Associated Protein 228	Glycosyl transferase, GT48 family, possible 1,3-beta-D-glucan synthase, similar to callose synthase; found in the flagellar proteome; null-allele mutant was isolated (PMID 29743196)	0.493662	0.0225642	0.174768	1.99701	0.00500956	0.0563793	0.368552	0.0483507	0.186682	1.99701	0.368552	0.368552		Late-up	Early-dwn								PF02364 PF14288	PTHR12741 PTHR12741:SF7	PTHR12741	PTHR12741:SF7	0	EC:2.4.1.34	K00706	GO:0000148 GO:0003843 GO:0006075 GO:0016020
Cre13.g574950		unknown		0.686716	0.133302	0.482935	0.930022	0.812126	0.952272	0.640232	0.0509307	0.193639	0.930022	0.640232	0.640232			Early-dwn								0	0	0	0	0	0	0	0
Cre13.g575000	CCS1	c-type cytochrome synthesis 1	Protein required for cytochrome c synthesis/biogenesis with homology to ResB, Ycf44 [PMID: 12427747; PMID: 9395519]; mutated in ac26 mutant	0.597393	0.198846	NA	1.42237	0.514774	0.833167	0.726602	0.56746	NA	1.42237	0.597393	0.597393		Late-up	Early-dwn								PF05140	PTHR31566 PTHR31566:SF0	PTHR31566	PTHR31566:SF0	0	0	K07399	0
Cre13.g575050		unknown		1.25883	0.30296	0.695043	4.60271	0.000173093	0.00455735	6.53182	2.98262e-06	7.76564e-05	6.53182	1.25883	6.53182		Late-up									0	0	0	0	0	0	0	0
Cre13.g575101		unknown		1.51629	0.268893	0.661152	2.4747	0.0145176	0.117079	3.9037	0.000456747	0.00528136	3.9037	1.51629	3.9037		Late-up									0	0	0	0	0	0	0	0
Cre13.g575150		unknown		0.527353	0.0732092	NA	0.517364	0.248915	NA	0.559584	0.301459	NA	0.559584	0.517364	0.517364				Late-dwn							0	0	0	0	0	EC:2.7.11.1	0	0
Cre13.g575175		unknown		2.07154	0.0706612	NA	0.265588	0.0162328	0.126307	1.67098	0.0949014	0.293147	2.07154	0.265588	0.265588	Early-up			Late-dwn							0	0	0	0	0	0	0	0
Cre13.g575200		Serine/threonine-specific protein phosphatase/bis(5-nucleosyl)-tetraphosphatase		1.79944	0.0108371	0.108944	0.246479	0.00623079	0.0656822	0.402634	0.0883048	NA	1.79944	0.246479	0.246479	Early-up			Late-dwn							PF00149	PTHR11668	PTHR11668	PTHR11668	KOG0374	EC:3.1.3.16	0	GO:0016787
Cre13.g575250		null-allele mutant was isolated (PMID 29743196)	null-allele mutant was isolated (PMID 29743196)	0.530472	0.0249494	0.185423	0.322119	0.0463193	NA	0.544887	0.222051	0.491852	0.544887	0.322119	0.322119				Late-dwn							PF16206 PF16213	PTHR10663 PTHR10663:SF114	PTHR10663	PTHR10663:SF114	0	0	0	GO:0005488 GO:0015031 GO:0042309 GO:0050825 GO:0050826
Cre13.g575300		Protein kinase family protein with ARM repeat domain		1.70713	0.0896477	0.38923	0.652901	0.361188	0.733703	1.61166	0.306198	0.587595	1.70713	0.652901	1.70713	Early-up			Late-dwn							PF07714	PTHR12984 PTHR12984:SF3	PTHR12984	PTHR12984:SF3	KOG1243	0	K08876	GO:0004672 GO:0005488 GO:0005524 GO:0006468
Cre13.g575333		ATREV7,REV7		2.11774	0.0135952	0.12682	0.480343	0.200409	NA	0.582258	0.321588	NA	2.11774	0.480343	2.11774	Early-up			Late-dwn							PF02301	PTHR11842 PTHR11842:SF10	PTHR11842	PTHR11842:SF10	KOG3186	0	0	GO:0007067
Cre13.g575366		unknown		1.25772	0.289756	0.682218	0.717178	0.470644	0.807803	0.599453	0.254829	0.530623	1.25772	0.599453	0.599453	Early-up			Late-dwn							0	PTHR34684 PTHR34684:SF1	PTHR34684	PTHR34684:SF1	0	0	0	0
Cre13.g575400	U70	unknown		0.440638	0.0159052	0.140915	3.18613	0.00510566	0.057228	1.60158	0.0170033	0.0884489	3.18613	0.440638	3.18613		Late-up	Early-dwn								0	PTHR34684 PTHR34684:SF1	PTHR34684	PTHR34684:SF1	0	0	0	0
Cre13.g575450		unknown		1.04959	0.821835	NA	0.920012	0.836102	NA				1.04959	0.920012	0.920012	Early-up			Late-dwn							0	PTHR34684	PTHR34684	PTHR34684	0	0	0	0
Cre13.g575500		unknown		1.22425	0.449956	0.801445	1.42325	0.506493	NA	1.63475	0.308272	NA	1.63475	1.22425	1.63475		Late-up									0	0	0	0	0	0	0	0
Cre13.g575550		unknown		0.572193	0.157781	NA	5.78179	5.78866e-08	5.43378e-06	4.41239	0.0078067	NA	5.78179	0.572193	5.78179		Late-up	Early-dwn								0	PTHR34684 PTHR34684:SF1	PTHR34684	PTHR34684:SF1	0	0	0	0
Cre13.g575600		unknown		0.880692	0.485782	0.82447	0.942081	0.794392	0.947079	0.851709	0.402023	0.675113	0.942081	0.851709	0.851709			Early-dwn								0	0	0	0	0	0	0	0
Cre13.g575650		Protein kinase superfamily protein		0.737506	0.452791	NA	5.77739	0.00158653	0.0245646	4.77365	0.00337676	0.0259246	5.77739	0.737506	5.77739		Late-up	Early-dwn								PF00069	PTHR24056	PTHR24056	PTHR24056	KOG0663	EC:2.7.11.22 EC:2.7.11.23	0	GO:0004672 GO:0004713 GO:0005524 GO:0006468
Cre13.g575701		unknown		1.68745	0.161255	NA	0.510331	0.197829	0.56342	3.9433	0.0142124	NA	3.9433	0.510331	3.9433	Early-up			Late-dwn							0	PTHR34673	PTHR34673	PTHR34673	0	0	0	0
Cre13.g575750		unknown		1.26074	0.513991	NA	0.582974	0.326332	NA	1.60521	0.026962	0.123674	1.60521	0.582974	0.582974	Early-up			Late-dwn							PF00753	PTHR13754 PTHR13754:SF13	PTHR13754	PTHR13754:SF13	0	EC:2.5.1.105	K06897	0
Cre13.g575776		unknown		0.948454	0.805513	NA	1.20551	0.702312	NA	1.27114	0.571388	NA	1.27114	0.948454	1.27114		Late-up	Early-dwn								0	0	0	0	0	0	0	GO:0042309 GO:0050825 GO:0050826
Cre13.g575800	IGS1	Indole-3-glycerol-phosphate synthase	Possible indole-3-glycerol phosphate synthase (EC 4.1.1.48) (IGPS; trpC); involved in tryptophan biosynthesis	0.385843	0.00177799	0.0317709	1.95444	0.0183027	0.136985	0.510971	0.0522286	0.196947	1.95444	0.385843	0.385843		Late-up	Early-dwn								PF00218	PTHR22854 PTHR22854:SF2	PTHR22854	PTHR22854:SF2	KOG4201	EC:4.1.1.48	0	GO:0003824 GO:0004425 GO:0008152
Cre13.g575850		NAD(P)-binding Rossmann-fold superfamily protein		0.641316	0.0883542	0.386453	2.18481	0.0117119	0.100855	1.86965	0.260228	NA	2.18481	0.641316	2.18481		Late-up	Early-dwn								PF13460	PTHR14194	PTHR14194	PTHR14194	0	0	0	GO:0005488
Cre13.g575900	SE	predicted protein		1.57671	0.0643332	0.323245	1.80136	0.0518047	0.266202	2.9563	8.57769e-05	0.001342	2.9563	1.57671	2.9563		Late-up									PF04959 PF12066	PTHR13165	PTHR13165	PTHR13165	0	0	0	0
Cre13.g575950	HIR1	Histone transcription regulator	Similar to HIRA, ChromDB HIRA341; WD repeat superfamily	1.58579	0.192885	0.570948	0.325186	0.0219487	0.154287	0.316869	0.0412962	NA	1.58579	0.316869	0.316869	Early-up			Late-dwn							PF00400 PF07569	PTHR13831 PTHR13831:SF0	PTHR13831	PTHR13831:SF0	KOG1009	0	K11293	GO:0005515 GO:0005634 GO:0006351 GO:0006355 GO:0016568
Cre13.g576000		unknown		2.37568	0.00545643	0.0686584	0.57871	0.342653	NA	1.8163	0.111235	0.323933	2.37568	0.57871	2.37568	Early-up			Late-dwn							0	0	0	0	0	0	0	0
Cre13.g576050	ZIP2	Zinc/iron transporter	related to mammalian homologs; (CrZIP13); PMID: 15710683; PMID: 16766055	0.670105	0.199521	NA	2.27444	0.0728657	0.328115	1.85013	0.00359559	0.0272079	2.27444	0.670105	2.27444		Late-up	Early-dwn								PF02535	PTHR11040 PTHR11040:SF61	PTHR11040	PTHR11040:SF61	KOG1558	0	0	GO:0016020 GO:0030001 GO:0046873 GO:0055085
Cre13.g576100		AtAUR3,AUR3		0.798452	0.578085	NA	1.902	0.219469	NA	1.34969	0.584716	NA	1.902	0.798452	1.902		Late-up	Early-dwn								PF07714	PTHR24349 PTHR24349:SF79	PTHR24349	PTHR24349:SF79	KOG0198 KOG0581	EC:2.7.11.1	0	GO:0004672 GO:0004713 GO:0005524 GO:0006468
Cre13.g576150		L-asparaginase	L-asparaginase, type I (EC:3.5.1.1)	0.68288	0.310151	NA	1.92711	0.252669	NA	0.407337	0.0975165	NA	1.92711	0.407337	0.407337		Late-up	Early-dwn								PF00710	PTHR11707 PTHR11707:SF3	PTHR11707	PTHR11707:SF3	KOG0503	EC:3.5.1.1	0	GO:0006520
Cre13.g576200		unknown		0.679525	0.338909	NA	1.72125	0.277622	NA	0.668985	0.453689	NA	1.72125	0.668985	1.72125		Late-up	Early-dwn								PF01048	0	0	0	0	0	0	GO:0003824 GO:0009116
Cre13.g576250		unknown		1.91038	0.0828489	NA	1.78427	0.298115	NA	1.62615	0.37453	NA	1.91038	1.62615	1.91038	Early-up										PF09734	PTHR13230	PTHR13230	PTHR13230	0	0	K15202	0
Cre13.g576300	APH1	Gamma-secretase accessory subunit	homologous to anterior-pharynx-defective; forms the gamma-secretase complex with presenilin, nicastrin and pen-2; involved in regulated intramembrane proteolysis of type I integral membrane proteins such as the amyloid precursor protein (APP) and Notch	0.663936	0.191939	NA	1.98053	0.196196	NA	1.96551	0.190661	NA	1.98053	0.663936	1.98053		Late-up	Early-dwn								PF06105	PTHR12889 PTHR12889:SF0	PTHR12889	PTHR12889:SF0	KOG3972	0	K06172	GO:0016021 GO:0016485 GO:0043085
Cre13.g576350	PFP2	Prefoldin-family protein		0.717268	0.396682	NA	2.08139	0.0156669	0.12322	2.06582	0.00230562	0.0193364	2.08139	0.717268	2.08139		Late-up	Early-dwn								PF02996	PTHR15111 PTHR15111:SF0	PTHR15111	PTHR15111:SF0	0	0	K17560	0
Cre13.g576400		aminotransferase related to 4-amino-4-deoxychorismate lyase		0.503713	0.0016896	0.0305558	1.41261	0.507218	0.829283	0.466501	0.00135476	0.0126076	1.41261	0.466501	0.466501		Late-up	Early-dwn								PF01063	PTHR11825 PTHR11825:SF40	PTHR11825	PTHR11825:SF40	KOG0975	EC:2.6.1.21 EC:4.1.3.38	K18482	GO:0003824 GO:0008152
Cre13.g576433		unknown		1.04959	0.821835	NA	1.01555	0.972747	NA	1.10856	0.791163	NA	1.10856	1.01555	1.10856	Early-up										0	0	0	0	0	0	0	0
Cre13.g576466		unknown		1.20506	0.343373	0.727502	0.512123	0.00513446	0.0574523	0.636106	0.0364029	0.153596	1.20506	0.512123	0.512123	Early-up			Late-dwn							0	0	0	0	0	0	0	0
Cre13.g576500		HYP7,RHL1		2.06668	0.000693209	0.015947	0.348618	0.067538	NA	0.635935	0.291549	0.571944	2.06668	0.348618	0.348618	Early-up			Late-dwn							0	PTHR35698 PTHR35698:SF1	PTHR35698	PTHR35698:SF1	0	0	0	0
Cre13.g576550		RING/U-box superfamily protein											1	1	1											PF04564	PTHR22849	PTHR22849	PTHR22849	0	EC:6.3.2.19	0	GO:0000151 GO:0004842 GO:0016567
Cre13.g576600		Conserved Protein with Similarity to Catalytic domain of Protein Tyrosine Kinases		0.514842	0.0904129	NA	0.453447	0.166271	NA	0.280433	0.0175859	0.0906642	0.514842	0.280433	0.280433				Late-dwn							PF07714	PTHR23257 PTHR23257:SF405	PTHR23257	PTHR23257:SF405	KOG0192	EC:2.7.11.1	0	GO:0004672 GO:0004674 GO:0005524 GO:0006468
Cre13.g576650	HIS4	Bifunctional phosphoribosyl-AMP cyclohydrolase/phosphoribosyl-ATP pyrophosphatase	Histidine biosynthesis bifunctional protein hisIE, plastid precursor; includes: Phosphoribosyl-AMP cyclohydrolase (PRA-CH) (EC 3.5.4.19); Phosphoribosyl-ATP pyrophosphatase (PRA-PH) (EC 3.6.1.31).	0.462652	0.0561882	NA	2.24162	0.160118	NA	0.507927	0.0328759	0.143099	2.24162	0.462652	2.24162		Late-up	Early-dwn								PF01502 PF01503	PTHR21256 PTHR21256:SF3	PTHR21256	PTHR21256:SF3	0	EC:3.5.4.19 EC:3.6.1.31	K11755	GO:0000105 GO:0004635 GO:0004636
Cre13.g576700		unknown		1.57479	0.0770825	0.357841	2.47914	0.000820646	0.0151477	4.15279	3.42902e-08	1.47835e-06	4.15279	1.57479	4.15279		Late-up									0	0	0	0	0	0	0	0
Cre13.g576720		unknown		0.935776	0.864632	NA	4.54201	0.00183152	0.027277	5.1939	0.000355872	0.00430084	5.1939	0.935776	5.1939		Late-up	Early-dwn								0	0	0	0	0	0	0	0
Cre13.g576740		unknown											1	1	1											PF07282	0	0	0	0	0	0	0
Cre13.g576760		ELIP,ELIP1		0.632411	0.089209	0.388285	0.88736	0.796125	0.947711	0.600789	0.0599636	0.21684	0.88736	0.600789	0.600789			Early-dwn								0	PTHR14154 PTHR14154:SF5	PTHR14154	PTHR14154:SF5	0	0	0	0
Cre13.g576800	HIF	Cytosolic prolyl 4-hydroxylase	Putative prolyl 4-hydroxylase similar to EGg Laying defective family member (egl-9) in C. elegans involved in hypoxia response	0.593576	0.157043	NA	2.57067	0.10083	NA	2.17751	0.142903	NA	2.57067	0.593576	2.57067		Late-up	Early-dwn								PF13640	PTHR12907	PTHR12907	PTHR12907	KOG3710	EC:1.14.11.2	K09592	GO:0005506 GO:0016491 GO:0016705 GO:0031418 GO:0055114
Cre13.g576850		unknown		1.45856	0.20609	0.589106	0.61586	0.289485	0.670382	1.63851	0.121977	0.342914	1.63851	0.61586	1.63851	Early-up			Late-dwn							0	0	0	0	0	EC:2.7.11.1	0	0
Cre13.g576900		unknown		1.261	0.346761	0.729378	1.29857	0.382044	0.749679	1.71297	0.0361631	0.152891	1.71297	1.261	1.71297		Late-up									0	0	0	0	0	0	0	0
Cre13.g576950		unknown											1	1	1											PF13418 PF13964	PTHR13690 PTHR13690:SF71	PTHR13690	PTHR13690:SF71	0	0	0	GO:0005515
Cre13.g577000		unknown		1.30132	0.34568	NA	0.583381	0.34498	NA	0.751136	0.601039	NA	1.30132	0.583381	0.583381	Early-up			Late-dwn							0	0	0	0	0	0	0	0
Cre13.g577026		unknown		0.850514	0.68806	NA	1.55294	0.351568	NA	0.680944	0.4687	NA	1.55294	0.680944	1.55294		Late-up	Early-dwn								0	0	0	0	0	0	0	0
Cre13.g577050	ELG7	Exostosin-like glycosyltransferase 7	putative terminal arabinosyl transferase on HRGP, GT47 family	2.37372	0.00511571	0.066014	0.258383	0.0185767	NA	2.29765	0.139995	NA	2.37372	0.258383	0.258383	Early-up			Late-dwn							PF03016	PTHR11062 PTHR11062:SF21	PTHR11062	PTHR11062:SF21	0	EC:2.4.2.41	0	GO:0005515
Cre13.g577100	ACP2	Acyl-carrier protein 2		0.395252	0.0196409	NA	1.50509	0.469498	NA	0.506639	0.151049	0.391837	1.50509	0.395252	0.395252		Late-up	Early-dwn								PF00550	PTHR20863 PTHR20863:SF28	PTHR20863	PTHR20863:SF28	0	0	0	GO:0000036 GO:0006633
Cre13.g577150		unknown		1.18098	0.609912	0.884548	2.01311	0.041364	0.232108	2.51019	0.00532315	0.0369479	2.51019	1.18098	2.51019		Late-up									PF09118	0	0	0	0	0	0	0
Cre13.g577201		unknown		0.996833	0.989892	NA	0.920012	0.836102	NA	0.922738	0.83632	NA	0.996833	0.920012	0.920012				Late-dwn							PF03372	0	0	0	0	EC:2.7.7.49	0	GO:0042309 GO:0050825 GO:0050826
Cre13.g577250	GOX14	Glyoxal oxidase 14	The substrate of this oxidase is unsure, as the similarity is to both glyoxal oxidases and galactose oxidases, found in fungi, bacteria, animals and plants (both use the same Tyr radical / metal mechanism); the plant homologues are secreted, but the fate of the Chlamydomonas isoforms is uncertain; belongs to a family of 20 genes more related to each other than to their higher plant homologues, contain the kelch repeat and a C-terminal domain of unknown function (E-set domains of sugar-utilizing enzymes); does not contain a hydroxyproline-rich region; next to GOX13										1	1	1											PF07250 PF09118	PTHR32208 PTHR32208:SF21	PTHR32208	PTHR32208:SF21	0	0	0	0
Cre13.g577300	GOX13	Glyoxal oxidase 13	The substrate of this oxidase is unsure, as the similarity is to both glyoxal oxidases and galactose oxidases, found in fungi, bacteria, animals and plants (both use the same Tyr radical / metal mechanism); the plant homologues are secreted, but the fate of the Chlamydomonas isoforms is uncertain; belongs to a family of 20 genes more related to each other than to their higher plant homologues, contain the kelch repeat and a C-terminal domain of unknown function (E-set domains of sugar-utilizing enzymes); contains N-terminal hydroxyproline-rich domain; linked to GOX14	1.14452	0.584917	NA	1.56967	0.342425	NA	1.56177	0.33612	NA	1.56967	1.14452	1.56967		Late-up									PF07250 PF09118	PTHR32208 PTHR32208:SF21	PTHR32208	PTHR32208:SF21	0	0	0	0
Cre13.g577352		unknown		1.38905	0.262332	NA	0.518205	0.244727	NA	0.886311	0.792825	NA	1.38905	0.518205	0.518205	Early-up			Late-dwn							0	0	0	0	0	0	0	0
Cre13.g577400	ELG16	Exostosin-like glycosyltransferase 16	putative terminal arabinosyl transferase on HRGP, GT47 family	1.11493	0.780607	NA	0.631695	0.421753	NA	1.49674	0.385217	NA	1.49674	0.631695	0.631695	Early-up			Late-dwn							PF03016 PF07974	PTHR11062 PTHR11062:SF21	PTHR11062	PTHR11062:SF21	KOG1021	EC:2.4.2.41	0	GO:0005515
Cre13.g577450		Glycerol-3-phosphate acyltransferase	FAD-dependent; May contain additional coding sequence in intronic N-island PMID: 27175017	1.68205	0.197212	NA	0.351998	0.0358109	0.21307	0.350065	0.0287335	0.129624	1.68205	0.350065	0.350065	Early-up			Late-dwn							PF01266 PF16901	PTHR11985 PTHR11985:SF15	PTHR11985	PTHR11985:SF15	KOG0042	EC:1.1.5.3	K00111	GO:0004368 GO:0006072 GO:0009331 GO:0016491 GO:0055114
Cre13.g577500	VTI1	Endosomal Qb-SNARE, Vti1-family (Qb.III.b)	Expressed Protein. Similar to VTI1, Qb-SNAREs involved in Golgi/Endosomal traffic.	1.04346	0.914529	NA	1.03561	0.943983	0.987558	1.11453	0.827758	0.931269	1.11453	1.03561	1.11453	Early-up										PF05008 PF12352	PTHR21230 PTHR21230:SF26	PTHR21230	PTHR21230:SF26	KOG1666	0	0	GO:0005515 GO:0006886 GO:0016020 GO:0016192
Cre13.g577550	DDB2	UV-damaged DNA binding complex subunit 2 protein	Homologous to eukaryotic UV-DDB2(UV-damaged DNA binding complex subunit 2 protein); Nucleus	1.89742	0.0847034	NA	0.654438	0.459995	NA	2.13691	0.085951	0.274758	2.13691	0.654438	2.13691	Early-up			Late-dwn							0	PTHR15169 PTHR15169:SF0	PTHR15169	PTHR15169:SF0	0	0	K10140	GO:0003676 GO:0005515 GO:0008270
Cre13.g577600		unknown											1	1	1											0	0	0	0	0	0	0	0
Cre13.g577650		unknown		1.98613	0.016068	0.141773	0.71166	0.316677	0.695882	1.80562	0.0104646	0.0619664	1.98613	0.71166	1.98613	Early-up			Late-dwn							0	PTHR16128	PTHR16128	PTHR16128	0	0	0	GO:0005515 GO:0042309 GO:0050825 GO:0050826
Cre13.g577700		unknown		1.12885	0.573398	0.869141	1.33768	0.262903	0.643301	1.56367	0.0607142	0.2186	1.56367	1.12885	1.56367		Late-up									0	PTHR16128	PTHR16128	PTHR16128	0	0	0	GO:0005515
Cre13.g577750		unknown		0.555251	0.123565	NA	1.5321	0.0810878	0.348988	1.93477	0.00458141	0.0328849	1.93477	0.555251	1.93477		Late-up	Early-dwn								0	0	0	0	0	0	0	0
Cre13.g577800		P-loop containing nucleoside triphosphate hydrolases superfamily protein		0.705886	0.309396	0.700533	1.67979	0.0323898	0.199665	0.616722	0.283117	0.562931	1.67979	0.616722	1.67979		Late-up	Early-dwn								PF01926	PTHR11089 PTHR11089:SF24	PTHR11089	PTHR11089:SF24	0	0	0	GO:0005525
Cre13.g577850	FKB20	peptidyl-prolyl cis-trans isomerase, FKBP-type	FKBP-type peptidyl-prolyl cis-trans isomerase (EC 5.2.1.8) (PPIase) (Rotamase) (Immunophilin); probably targeted to thylakoid lumen (TP length 31 + RR motif); [PMID: 15701785]	0.453215	0.0110282	0.110086	1.86984	0.2738	NA	0.368189	0.00797984	0.0504326	1.86984	0.368189	0.368189		Late-up	Early-dwn								0	PTHR10516 PTHR10516:SF178	PTHR10516	PTHR10516:SF178	0	EC:5.2.1.8	0	0
Cre13.g577900		unknown		0.775088	0.121139	0.459833	0.310437	7.65709e-07	5.06509e-05	0.307874	5.35008e-09	2.7826e-07	0.775088	0.307874	0.307874				Late-dwn							PF13865	0	0	0	0	0	0	0
Cre13.g577950	VPS60	Subunit of the ESCRT-III complex	Expressed Protein. Similar to VPS60, a SNF7-domain protein, component of the ESCRT-III complex involved in the ubiquitin-mediated internalization into the multi-vesicular bodies (late endosomes); exons missing in sequence gap supported by cDNA	0.566484	0.0362013	0.232063	2.09614	0.0020595	0.0297961	0.694123	0.153525	0.395775	2.09614	0.566484	2.09614		Late-up	Early-dwn								PF03357	PTHR22761 PTHR22761:SF17	PTHR22761	PTHR22761:SF17	KOG1655	0	K12198	GO:0007034
Cre13.g578012		S-adenosyl-L-methionine-dependent methyltransferases superfamily protein		1.33828	0.195272	0.574	1.57523	0.104582	0.405265	2.12851	0.00174618	0.0154379	2.12851	1.33828	2.12851		Late-up									PF08819	PTHR11061 PTHR11061:SF29	PTHR11061	PTHR11061:SF29	0	0	0	0
Cre13.g578050		unknown		0.775688	0.528844	NA	0.564992	0.320375	NA	0.416097	0.112849	NA	0.775688	0.416097	0.416097				Late-dwn							0	0	0	0	0	0	0	GO:0016787
Cre13.g578051		unknown		1.51353	0.0430095	0.255577	0.803212	0.51247	0.832173	1.60295	0.030585	0.135688	1.60295	0.803212	1.60295	Early-up			Late-dwn							0	PTHR16128	PTHR16128	PTHR16128	0	0	0	0
Cre13.g578074		unknown											1	1	1											0	PTHR16128	PTHR16128	PTHR16128	0	0	0	GO:0005515
Cre13.g578100		ts-lethal mutant was isolated (PMID 29743196)	ts-lethal mutant was isolated (PMID 29743196)	0.489402	0.0777501	NA	0.186367	0.0006169	0.0122231	0.132885	1.33712e-05	0.000282178	0.489402	0.132885	0.132885				Late-dwn							PF11894	PTHR31344 PTHR31344:SF0	PTHR31344	PTHR31344:SF0	0	0	K14310	GO:0005643
Cre13.g578150		Regulator of ribonuclease activity	Regulator of ribonuclease activity A (rraA)	0.684507	0.269827	0.662288	0.478937	0.0183646	0.137265	0.50047	0.100678	0.304085	0.684507	0.478937	0.478937				Late-dwn							PF03737	PTHR33254 PTHR33254:SF4	PTHR33254	PTHR33254:SF4	0	EC:4.1.1.3	K02553	GO:0008428 GO:0051252
Cre13.g578200		unknown		1.47544	0.211579	NA	0.659174	0.45005	NA	1.10856	0.791163	NA	1.47544	0.659174	0.659174	Early-up			Late-dwn							0	PTHR16128	PTHR16128	PTHR16128	0	0	0	0
Cre13.g578201		Putative ribosomal RNA methyltransferase	in the M5U family; putative 23S rRNA (uracil-5-)-methyltransferase	0.717739	0.412852	NA	1.39975	0.308338	0.688315	1.69387	0.0062911	0.0420426	1.69387	0.717739	1.69387		Late-up	Early-dwn								0	PTHR11061 PTHR11061:SF29	PTHR11061	PTHR11061:SF29	0	0	0	GO:0042309 GO:0050825 GO:0050826
Cre13.g578350	MPA11	Metallophosphoesterase/metallo-dependent phosphatase	Metallophosphoesterase/metallo-dependent phosphatase with purpe acid phosphatase domain	1.98724	0.0177778	0.15046	2.95916	0.0556361	NA	3.92035	2.14262e-06	5.81035e-05	3.92035	1.98724	3.92035		Late-up									PF00149 PF16656	PTHR22953 PTHR22953:SF41	PTHR22953	PTHR22953:SF41	KOG1378	EC:3.1.3.26	0	GO:0003993 GO:0016787 GO:0046872
Cre13.g578400		unknown		2.74362	1.61776e-05	0.000936487	0.20062	0.000347657	0.00787089	0.364983	0.0336998	0.145405	2.74362	0.20062	0.20062	Early-up			Late-dwn	0	0	0	0	0	0	0	PTHR16128 PTHR16128:SF5	PTHR16128	PTHR16128:SF5	0	0	0	0
Cre13.g578451	TSL1	Leucyl-tRNA synthetase		0.470762	0.0475734	NA	3.19688	0.0102269	0.0916749	0.458339	0.13971	NA	3.19688	0.458339	3.19688		Late-up	Early-dwn								PF00133 PF08264 PF09334 PF13603	PTHR11946 PTHR11946:SF7	PTHR11946	PTHR11946:SF7	0	EC:6.1.1.4	K01869	GO:0000166 GO:0002161 GO:0004812 GO:0004823 GO:0005524 GO:0005737 GO:0006412 GO:0006418 GO:0006429
Cre13.g578501		EMB1135		2.54508	0.0162213	NA	0.468124	0.180469	NA	2.09675	0.152964	NA	2.54508	0.468124	2.54508	Early-up			Late-dwn							PF13871 PF13872	PTHR12706 PTHR12706:SF13	PTHR12706	PTHR12706:SF13	0	0	0	GO:0005515 GO:0006355
Cre13.g578550		unknown		1.39409	0.339048	0.724221	2.84792	0.00276206	0.0369563	4.38206	9.17082e-06	0.000204792	4.38206	1.39409	4.38206		Late-up									0	0	0	0	0	0	0	GO:0042309 GO:0050825 GO:0050826
Cre13.g578600		unknown		1.55465	0.2502	NA	0.340621	0.0363387	0.214965	0.44688	0.108202	0.318153	1.55465	0.340621	0.340621	Early-up			Late-dwn							0	PTHR35464 PTHR35464:SF1	PTHR35464	PTHR35464:SF1	0	0	0	GO:0042309 GO:0050825 GO:0050826
Cre13.g578650	CPLD10	HCF173 homolog	Arabidopsis homolog is involved in psbA translation initiation; similar to Mitochondrial complex I intermediate-associated protein 30 and NmrA negative transcriptional regulator protein family. Conserved in the plant lineage and Diatoms	0.677205	0.326081	NA	1.74398	0.0237656	0.162933	0.505655	0.125394	0.348975	1.74398	0.505655	0.505655		Late-up	Early-dwn								PF05368 PF08547 PF13460	PTHR10366 PTHR10366:SF343	PTHR10366	PTHR10366:SF343	0	0	0	GO:0005488
Cre13.g578676		unknown		0.861335	0.555654	NA	0.665687	0.45936	NA	0.617843	0.373652	NA	0.861335	0.617843	0.617843				Late-dwn							0	0	0	0	0	0	0	0
Cre13.g578700		unknown		0.948454	0.805513	NA	1.00594	0.991401	0.999011	0.922738	0.83632	NA	1.00594	0.922738	0.922738		Late-up	Early-dwn								0	0	0	0	0	0	0	0
Cre13.g578750	TBA1	Translation factor for chloroplast psbA mRNA	translation factor for chloroplast-encoded psbA gene; mutant has defect in translation of D1, PSII reaction center protein; chloroplast targeted; related to dehydrogenases	1.44963	0.258005	0.650176	0.341138	0.00681187	0.0697856	0.5195	0.103638	0.309555	1.44963	0.341138	0.341138	Early-up			Late-dwn							PF01180	PTHR11938 PTHR11938:SF87	PTHR11938	PTHR11938:SF87	KOG1799	0	K00207	GO:0003824 GO:0004158 GO:0005737 GO:0006207 GO:0008152 GO:0016627 GO:0055114
Cre13.g578800	LYR5	Complex 1 protein (LYR family)	Proteins in this family have been identified as a component of the higher eukaryotic NADH complex	0.746569	0.458581	NA	1.86132	0.269062	NA	0.660358	0.311568	0.592725	1.86132	0.660358	1.86132		Late-up	Early-dwn								PF05347	PTHR13675	PTHR13675	PTHR13675	KOG4620	0	0	0
Cre13.g578850	MOT27	unknown		0.652626	0.283102	NA	2.7969	0.0637162	0.302546	4.11859	0.0114946	NA	4.11859	0.652626	4.11859		Late-up	Early-dwn								0	PTHR15157 PTHR15157:SF14	PTHR15157	PTHR15157:SF14	0	0	0	0
Cre13.g578900	MOT27	unknown		0.843123	0.648019	NA	1.75841	0.259502	0.639651	2.04729	0.156282	0.400335	2.04729	0.843123	2.04729		Late-up	Early-dwn								0	PTHR15157 PTHR15157:SF14	PTHR15157	PTHR15157:SF14	0	0	0	0
Cre13.g578950		unknown		0.535524	0.123577	NA	1.66806	0.0816187	0.350392	0.393668	0.0874397	NA	1.66806	0.393668	0.393668		Late-up	Early-dwn								0	0	0	0	0	0	0	0
Cre13.g579000		unknown		1.7298	0.110011	NA	0.415983	0.0887288	0.36797	0.648991	0.434607	NA	1.7298	0.415983	0.415983	Early-up			Late-dwn							0	PTHR24110	PTHR24110	PTHR24110	0	0	0	0
Cre13.g579017		FIP2											1	1	1											PF02214	PTHR14499 PTHR14499:SF63	PTHR14499	PTHR14499:SF63	0	0	0	GO:0051260
Cre13.g579050		Chlamydomonas specific family protein	has many homologs but only in C. reinhardtii	2.24211	0.032786	NA	1.93008	0.00562862	0.061136	6.37933	0.000948177	NA	6.37933	1.93008	6.37933	Early-up										0	0	0	0	0	0	0	GO:0046912
Cre13.g579076		unknown		1.06554	0.796563	0.949731	2.36706	0.00462444	0.0532878	2.62249	0.00062539	0.00687224	2.62249	1.06554	2.62249		Late-up									0	0	0	0	0	0	0	0
Cre13.g579100	APC1	Anaphase promoting complex subunit 1	Subunit 1 of Anaphase Promoting Complex. Cell cycle regulated E3 ubiquitin ligase. Ts-lethal mutant arrests with 2C DNA content and fails to initiate cleavage plane and complete mitosis (PMID 29743196)	1.69483	0.029285	0.204155	0.32798	0.0528124	NA	0.431682	0.109632	0.320797	1.69483	0.32798	0.32798	Early-up			Late-dwn							0	PTHR12827	PTHR12827	PTHR12827	0	0	K03348	GO:0005680
Cre13.g579150		unknown		0.778166	0.470711	0.814978	1.19584	0.503435	0.827462	1.23579	0.432739	0.699932	1.23579	0.778166	0.778166		Late-up	Early-dwn								PF00830	PTHR13528 PTHR13528:SF2	PTHR13528	PTHR13528:SF2	0	0	K02902	GO:0003735 GO:0005622 GO:0005840 GO:0006412
Cre13.g579200	S6K1	Ribosomal protein S6 kinase	Protein kinase that phosphorylates rpS6, mediating ribosomal processivity; activation is TOR-dependent	0.537979	0.019957	0.161851	2.08501	0.00377459	0.0461892	1.88325	0.001926	0.0167086	2.08501	0.537979	2.08501		Late-up	Early-dwn								PF07714	PTHR24351	PTHR24351	PTHR24351	KOG0598	EC:2.7.11.1	K04688	GO:0004672 GO:0004674 GO:0004713 GO:0005524 GO:0006468
Cre13.g579250		unknown		1.19315	0.377706	0.751861	2.0842	0.0027861	0.0371868	2.58421	2.4126e-05	0.000468404	2.58421	1.19315	2.58421		Late-up									0	PTHR32523 PTHR32523:SF8	PTHR32523	PTHR32523:SF8	0	EC:3.4.19.12	0	GO:0008270
Cre13.g579300		unknown		1.78645	0.103172	0.422547	1.5788	0.0862992	0.362013	2.83442	2.63969e-05	0.000504189	2.83442	1.5788	2.83442	Early-up										0	0	0	0	0	0	0	0
Cre13.g579326		unknown		1.29705	0.129182	0.474728	1.13012	0.572989	0.862434	1.52198	0.0177568	0.0913061	1.52198	1.13012	1.52198	Early-up										0	0	0	0	0	0	0	0
Cre13.g579350		unknown		1.26711	0.553169	NA	0.671495	0.31307	0.692642	0.7541	0.464114	0.723274	1.26711	0.671495	0.671495	Early-up			Late-dwn							0	0	0	0	0	0	0	0
Cre13.g579400	ERM8	ERD4-related membrane protein	transmembrane protein with a DUF221 domain of unknown function; this domain is present in many eukaryotes, in particular in Arabidopsis ERD4 (early response to dehydration)	0.500943	0.0749026	NA	2.2017	0.167277	NA	1.69511	0.345623	NA	2.2017	0.500943	2.2017		Late-up	Early-dwn								PF02714 PF13967	PTHR13018 PTHR13018:SF5	PTHR13018	PTHR13018:SF5	KOG1134	0	0	GO:0016020
Cre13.g579450	CST1	Chlamydomonas-specific membrane transporter of unknown function	transmembrane protein; shows similarity to various transporters and permeases; highly expressed; small gene family on chromosome 13, appears specific to Chlamydomonadales	1.38207	0.106251	0.429407	0.453274	0.00240524	0.0333165	0.628231	0.203262	0.467331	1.38207	0.453274	0.453274	Early-up			Late-dwn							0	0	0	0	0	0	0	GO:0003824
Cre13.g579500		alpha/beta-Hydrolases superfamily protein		0.631435	0.235623	NA	1.28943	0.565747	NA	0.445294	0.150879	NA	1.28943	0.445294	0.445294		Late-up	Early-dwn								PF12146	PTHR11614	PTHR11614	PTHR11614	KOG1455	EC:3.1.1.23	0	0
Cre13.g579550	CGL27	Conserved in the Green Lineage		0.620872	0.235263	NA	0.618601	0.404124	NA	0.329085	0.037808	NA	0.620872	0.329085	0.329085				Late-dwn							0	PTHR36333 PTHR36333:SF1	PTHR36333	PTHR36333:SF1	0	0	0	0
Cre13.g579566		unknown		0.809686	0.409261	NA	1.50673	0.389937	NA	1.02655	0.961066	NA	1.50673	0.809686	1.50673		Late-up	Early-dwn								PF16760	0	0	0	0	EC:2.4.1.21	0	GO:0042309 GO:0050825 GO:0050826
Cre13.g579582		ATSS3,SS3		0.553581	0.142339	NA	0.510985	0.201398	NA	0.505147	0.194991	NA	0.553581	0.505147	0.505147				Late-dwn							PF16760	PTHR12526 PTHR12526:SF341	PTHR12526	PTHR12526:SF341	0	EC:2.4.1.21	0	GO:2001070
Cre13.g579598	SSS3	Soluble starch synthase	Soluble starch synthase with similarity to plant starch synthase III (e.g., SS III from Vigna GenBank CAB4374.1); ADP-glucose alpha-1,4 glucan alpha-4-glucanotransferase; catalyses the transfer of aglucosyl moety of ADP-glucose to the non-reducing end of										1	1	1											PF00534 PF08323	PTHR12526 PTHR12526:SF341	PTHR12526	PTHR12526:SF341	0	EC:2.4.1.21	K00703	0
Cre13.g579650		PB1 domain-containing protein tyrosine kinase		7.28496	3.16233e-16	2.61166e-13	0.355869	0.000210547	0.00531013	2.95341	5.37465e-06	0.000130319	7.28496	0.355869	7.28496	Early-up			Late-dwn	0	0	0	0	0	0	PF00069	PTHR23257	PTHR23257	PTHR23257	0	EC:2.7.11.1	0	GO:0004672 GO:0004674 GO:0005524 GO:0006468 GO:0042309 GO:0050825 GO:0050826
Cre13.g579700		unknown		2.16088	0.057403	NA	1.77964	0.0396374	0.226197	2.41515	0.000864013	0.00886881	2.41515	1.77964	2.41515	Early-up										0	PTHR10157	PTHR10157	PTHR10157	0	0	0	GO:0055114
Cre13.g579734	GLC1	Glucosidase 1	Lectin involved in N-glycosylation	0.530028	0.116763	NA	0.397806	0.0433326	0.238977	0.319453	0.00806966	0.0508722	0.530028	0.319453	0.319453				Late-dwn							PF03200 PF16923	PTHR10412 PTHR10412:SF11	PTHR10412	PTHR10412:SF11	0	EC:3.2.1.106	K01228	0
Cre13.g579767		unknown		0.912712	0.769438	0.94173	2.8033	0.00240912	0.0333638	2.67945	0.00059561	0.0065849	2.8033	0.912712	2.8033		Late-up	Early-dwn								0	0	0	0	0	0	0	0
Cre13.g579800		Amino acid kinase family protein		1.24632	0.585292	NA	1.49004	0.164967	0.515299	1.60623	0.377515	NA	1.60623	1.24632	1.60623		Late-up									PF00696	PTHR11063 PTHR11063:SF6	PTHR11063	PTHR11063:SF6	0	EC:2.7.4.26	0	GO:0008652
Cre13.g579850		Endoplasmic reticulum vesicle transporter protein											1	1	1											PF07970 PF13850	PTHR10984 PTHR10984:SF25	PTHR10984	PTHR10984:SF25	KOG2667	0	0	0
Cre13.g579901	DEG6	Deg protease	serine protease, trypsin family, DegP type (HtrA) (protease Do) most similar to Arabidopsis DegP9 and to DegP2	0.466126	0.0190913	0.157459	0.498365	0.222136	NA	0.384959	0.0811316	NA	0.498365	0.384959	0.384959			Early-dwn								PF13365	PTHR22939 PTHR22939:SF67	PTHR22939	PTHR22939:SF67	KOG1320	EC:3.4.21.107	0	GO:0004252 GO:0005515 GO:0006508 GO:0008236
Cre13.g579950		Protein prenylyltransferase superfamily protein		1.37818	0.258211	0.650378	0.526109	0.0440028	0.241304	0.575325	0.257146	0.533592	1.37818	0.526109	0.526109	Early-up			Late-dwn							PF13432	PTHR12760	PTHR12760	PTHR12760	KOG3060	0	0	GO:0005488 GO:0005515
Cre13.g579976		unknown		0.838631	0.599974	0.880416	0.375465	0.00848279	0.0809055	0.334852	0.00891942	0.0548932	0.838631	0.334852	0.334852				Late-dwn							0	0	0	0	0	0	0	0
Cre13.g580000		unknown											1	1	1											0	0	0	0	0	0	0	0
Cre13.g580050		P-loop containing nucleoside triphosphate hydrolases superfamily protein											1	1	1											PF07728	PTHR23074 PTHR23074:SF20	PTHR23074	PTHR23074:SF20	0	EC:3.6.1.3	0	GO:0000166 GO:0005524 GO:0016887 GO:0017111
Cre13.g580100		unknown		1.72274	0.0030173	0.0461603	0.56067	0.0514371	0.265033	0.830158	0.521677	0.76577	1.72274	0.56067	0.56067	Early-up			Late-dwn							0	0	0	0	0	0	0	0
Cre13.g580150		Major facilitator superfamily protein		1.54505	0.115753	0.449585	2.15327	0.0206742	0.148314	3.68677	2.44158e-07	8.58208e-06	3.68677	1.54505	3.68677		Late-up									PF07690	PTHR23516 PTHR23516:SF1	PTHR23516	PTHR23516:SF1	KOG4332	0	0	GO:0016021 GO:0055085
Cre13.g580200		unknown		1.53681	0.0195082	0.159464	1.65732	0.0822801	0.352064	1.61792	0.0613462	0.220087	1.65732	1.53681	1.65732		Late-up									PF05347	0	0	0	0	0	0	0
Cre13.g580250		unknown											1	1	1											PF03941	0	0	0	KOG4456	0	0	0
Cre13.g580300	CGLD4	Conserved in the Green Lineage and Diatoms		0.724532	0.400247	NA	2.39452	0.110424	NA	0.580227	0.333559	NA	2.39452	0.580227	2.39452		Late-up	Early-dwn								PF00005	PTHR12847 PTHR12847:SF6	PTHR12847	PTHR12847:SF6	KOG2355	EC:3.6.1.3	K12608	GO:0000166 GO:0005524 GO:0016887 GO:0017111
Cre13.g580350		unknown		0.4016	0.0234118	NA	1.62744	0.394007	NA	0.546716	0.216814	0.485387	1.62744	0.4016	0.4016		Late-up	Early-dwn								0	0	0	0	0	0	0	0
Cre13.g580450		BTB/POZ domain-containing protein		0.760991	0.359198	0.738455	0.255116	0.000169109	0.00447045	0.237574	1.27398e-05	0.0002706	0.760991	0.237574	0.237574				Late-dwn							PF00651	PTHR24412 PTHR24412:SF161	PTHR24412	PTHR24412:SF161	0	0	0	GO:0005515
Cre13.g580500		Adaptin ear-binding coat-associated protein 1 NECAP-1		1.85191	0.118957	NA	1.21798	0.660848	0.899921	2.67372	0.0401509	0.164673	2.67372	1.21798	2.67372	Early-up										PF07933	PTHR12847 PTHR12847:SF3	PTHR12847	PTHR12847:SF3	0	0	0	GO:0006897 GO:0016020
Cre13.g580550		putative N-methyltransferase	Protein contains an interrupted SET domain with very weak similarity to Arabidopsis thaliana ASHR2, SET39, SDG39 (At2g1964), Zea mays SDG13, and Oryza sativa SDG716. ChromoDB SDG347	0.478139	0.0663895	NA	3.07274	0.0305808	0.192446	0.439523	0.125906	NA	3.07274	0.439523	3.07274		Late-up	Early-dwn								PF00856	PTHR12197 PTHR12197:SF145	PTHR12197	PTHR12197:SF145	0	EC:2.1.1.43	K11426	GO:0005515 GO:0009190 GO:0016849 GO:0035556
Cre13.g580600	ATE1	Arginyl-tRNA protein transferase	transfers an Arginyl moiety to the N-terminus or side-chain of target proteins	1.62258	0.225707	NA	2.09705	0.0874383	0.364874	3.99838	0.00233708	0.0195324	3.99838	1.62258	3.99838		Late-up									PF04376 PF04377	PTHR21367 PTHR21367:SF1	PTHR21367	PTHR21367:SF1	KOG1193	EC:2.3.2.8	K00685	GO:0004057 GO:0016598
Cre13.g580650		serine/threonine-protein phosphatase 2A activator	PTPA; helps activate phospholipase 2A	0.612521	0.183568	0.559184	1.85671	0.0123509	0.104517	1.93721	0.241111	NA	1.93721	0.612521	1.93721		Late-up	Early-dwn								PF03095	PTHR10012	PTHR10012	PTHR10012	KOG2867	EC:5.2.1.8	K17605	GO:0019211
Cre13.g580700	DAL2	allantoate deiminase	Putative allantoate deiminase/metallopeptidase. Probable allantoicase-like missing candidate in Sourcebook Vol. 2, p73, Table 3.1	1.89993	0.0132741	0.124693	0.423272	0.0710206	0.322961	0.722026	0.52939	0.770861	1.89993	0.423272	0.423272	Early-up			Late-dwn							PF01546 PF07687	PTHR32494 PTHR32494:SF7	PTHR32494	PTHR32494:SF7	0	EC:3.5.3.9	K02083	GO:0008152 GO:0016787
Cre13.g580750		AIP2		1.49304	0.294772	NA	2.27018	0.00143457	0.022899	2.33458	0.132326	NA	2.33458	1.49304	2.33458		Late-up									PF13639	PTHR22763 PTHR22763:SF50	PTHR22763	PTHR22763:SF50	0	EC:6.3.2.19	K16274	GO:0005515 GO:0008270 GO:0042309 GO:0050825 GO:0050826
Cre13.g580800		unknown		1.21602	0.424937	0.785791	2.10741	0.00931901	0.0863275	2.7138	3.20188e-05	0.000595431	2.7138	1.21602	2.7138		Late-up									0	PTHR12393 PTHR12393:SF6	PTHR12393	PTHR12393:SF6	0	0	0	0
Cre13.g580850	PRPL22	Chloroplast ribosomal protein L22/L18	Putative plastid ribosomal protein L22/L18. ERY2 locus was mapped to chloroplast ribosomal protein by Bowers et al. (23) [PMID: 1293744]										1	1	1											PF00237	PTHR13501	PTHR13501	PTHR13501	0	0	0	GO:0003735 GO:0005622 GO:0005840 GO:0006412 GO:0015934
Cre13.g580900		Serine/threonine-protein kinase Rio1		0.262416	3.796e-06	0.000288939	2.86841	0.0152566	0.121096	0.268035	0.00133	0.0124374	2.86841	0.262416	0.262416		Late-up	Early-dwn		0	0	0	0	signal	0	PF01163	PTHR10593 PTHR10593:SF23	PTHR10593	PTHR10593:SF23	KOG2270	EC:2.7.11.1	K07178	GO:0004674 GO:0005524
Cre13.g580950		GT90 family protein 25		2.05234	0.0447885	0.261101	2.77602	0.0399228	0.226952	2.43777	0.00015672	0.00221852	2.77602	2.05234	2.77602		Late-up									PF05686	PTHR12203	PTHR12203	PTHR12203	0	EC:2.4.2.26	0	0
Cre13.g580976		unknown		2.13616	0.0420262	NA	1.87602	0.220936	NA	4.75541	0.00577358	NA	4.75541	1.87602	4.75541	Early-up										0	0	0	0	0	0	0	0
Cre13.g581000		GT90 family protein 26		1.24125	0.593752	NA	1.34293	0.571753	0.861818	1.83873	0.247545	NA	1.83873	1.24125	1.83873		Late-up									PF05686	PTHR12203	PTHR12203	PTHR12203	0	EC:2.4.2.26	0	0
Cre13.g581050		GT90 family protein 46					1.902	0.219469	NA	1.88823	0.213733	NA	1.902	1.88823	1.902	Early-up										PF05686	PTHR12203	PTHR12203	PTHR12203	0	EC:2.4.2.26	0	0
Cre13.g581100		unknown		1.96543	0.00942722	0.0990118	0.600017	0.0829844	0.353595	2.25686	8.39739e-05	0.00131855	2.25686	0.600017	2.25686	Early-up			Late-dwn							PF14634	0	0	0	0	0	0	GO:0003824 GO:0005515 GO:0006807 GO:0008270 GO:0046914
Cre13.g581150		N-acetyltransferase	Related to GCN5	0.732533	0.439423	NA	1.48636	0.259799	0.640078	1.55927	0.363438	0.641559	1.55927	0.732533	1.55927		Late-up	Early-dwn								PF00583	PTHR23091 PTHR23091:SF255	PTHR23091	PTHR23091:SF255	0	EC:2.3.1.88	0	GO:0008080 GO:0008152
Cre13.g581200		unknown		0.651671	0.136103	0.487541	1.73281	0.021747	0.153238	1.61557	0.0184431	0.0939031	1.73281	0.651671	1.73281		Late-up	Early-dwn								0	PTHR12241 PTHR12241:SF1	PTHR12241	PTHR12241:SF1	0	0	0	0
Cre13.g581300		unknown		1.96707	0.00130751	0.0253192	1.41147	0.204084	0.572238	2.94895	1.29455e-06	3.75719e-05	2.94895	1.41147	2.94895	Early-up										0	0	0	0	0	0	0	GO:0042309 GO:0050825 GO:0050826
Cre13.g581350		unknown		1.39503	0.158213	0.52356	0.792755	0.465081	0.804777	1.83289	0.0151008	0.0810122	1.83289	0.792755	1.83289	Early-up			Late-dwn							0	0	0	0	0	0	0	GO:0042309 GO:0050825 GO:0050826
Cre13.g581400	AAA2	Plastidic ADP/ATP translocase	ADP,ATP carrier protein; belongs to a plant-specific transporter family	1.36819	0.437852	NA	1.47247	0.368379	0.739453	1.34924	0.143105	0.379172	1.47247	1.34924	1.47247		Late-up									PF03219	PTHR31187 PTHR31187:SF1	PTHR31187	PTHR31187:SF1	0	0	K03301	GO:0005471 GO:0005524 GO:0006810 GO:0016021
Cre13.g581450	RPN7	26S proteasome regulatory subunit	26S proteasome regulatory complex, lid subcomplex, non-ATPase subunit RPN7 (subunit 6) (PSD6)										1	1	1											PF01399 PF10602	PTHR14145 PTHR14145:SF1	PTHR14145	PTHR14145:SF1	KOG0687	0	K03037	GO:0005515
Cre13.g581500	OPR41	OctotricoPeptide Repeat Protein	octotricoPeptide (octatricoPeptide) Repeat (OPR) Protein	0.605354	0.0976582	0.409543	3.34193	1.86694e-06	0.000105287	2.7472	8.39353e-06	0.000189509	3.34193	0.605354	3.34193		Late-up	Early-dwn								0	0	0	0	0	0	0	0
Cre13.g581550	THG1	Histidine tRNA 5'-guanylyltransferase	Adds a terminal guanosine residue at the 5'-end of Histidine tRNAs. Homologue of S. cerevisiae THG1	0.594832	0.185201	NA	2.55351	0.00239199	0.0331649	1.85463	0.0114737	0.0662356	2.55351	0.594832	2.55351		Late-up	Early-dwn								PF04446 PF14413	PTHR12729 PTHR12729:SF6	PTHR12729	PTHR12729:SF6	KOG2721	EC:2.7.7.79	K10761	GO:0000287 GO:0006400 GO:0008193
Cre13.g581600	ASA4	Mitochondrial F1F0 ATP synthase associated protein 4	Mitochondrial F1F0 ATP synthase associated 31.2 kDa protein; part of peripheral stalk involed in dimerization	1.32764	0.477029	NA	0.371438	0.0857138	NA	0.424644	7.28168e-05	0.00117213	1.32764	0.371438	0.371438	Early-up			Late-dwn							0	0	0	0	0	0	0	0
Cre13.g581650	PRPL7	Chloroplast ribosomal protein L7/L12	imported to chloroplast; Chloroplast large ribosomal subunit protein	0.439187	7.87078e-05	0.00318682	1.64999	0.0478311	0.253557	0.726897	0.0822171	0.266701	1.64999	0.439187	0.439187		Late-up	Early-dwn		0	0	0	0	0	0	PF00542 PF16320	0	0	0	KOG1715	0	0	GO:0003735 GO:0005622 GO:0005840 GO:0006412
Cre13.g581700		unknown		2.13254	0.00114131	0.0229691	1.77962	0.314583	NA	3.67536	0.0203758	NA	3.67536	1.77962	3.67536	Early-up										0	PTHR11258 PTHR11258:SF11	PTHR11258	PTHR11258:SF11	0	EC:2.7.7.84	0	GO:0003723 GO:0003725 GO:0005524 GO:0006955 GO:0016740 GO:0051607
Cre13.g581750		ATMSI1,MEE70,MSI1		1.60206	0.133389	0.482935	0.436992	0.0356101	0.212349	0.746406	0.484451	0.738445	1.60206	0.436992	0.436992	Early-up			Late-dwn							0	PTHR22850	PTHR22850	PTHR22850	0	0	K10752	GO:0005515
Cre13.g581801		RWD domain-containing protein		1.43274	0.231606	NA	0.572603	0.273686	NA	0.680525	0.258453	0.535174	1.43274	0.572603	0.572603	Early-up			Late-dwn							PF05773	PTHR13198	PTHR13198	PTHR13198	0	EC:2.7.11.1	0	GO:0005515 GO:0008270
Cre13.g581850		Protein kinase superfamily protein		2.06871	0.0656626	NA	3.47812	0.0130454	0.108763	2.56294	0.0558601	0.206568	3.47812	2.06871	3.47812		Late-up									PF03109	PTHR10566 PTHR10566:SF53	PTHR10566	PTHR10566:SF53	KOG1235	EC:3.6.3.46	0	GO:0004672 GO:0005524 GO:0006468
Cre13.g581900		unknown		0.288891	2.28558e-06	0.000192611	2.38452	0.003344	0.0425194	0.374095	4.04016e-05	0.000723692	2.38452	0.288891	0.288891		Late-up	Early-dwn		0	0	0	0	0	0	0	0	0	0	0	0	0	0
Cre13.g582000		GT90 family protein 47		0.475047	0.0614728	NA	1.11249	0.791377	NA	0.430491	0.0935373	0.290348	1.11249	0.430491	0.430491		Late-up	Early-dwn								PF05686	PTHR12203	PTHR12203	PTHR12203	0	0	0	0
Cre13.g582050		unknown		1.08468	0.802926	NA	0.930397	0.894178	NA	0.922738	0.83632	NA	1.08468	0.922738	1.08468	Early-up			Late-dwn							0	0	0	0	0	0	0	0
Cre13.g582100		unknown		1.14356	0.586227	NA	0.80664	0.62111	NA				1.14356	0.80664	0.80664	Early-up			Late-dwn							0	0	0	0	0	0	0	0
Cre13.g582112		unknown		0.908116	0.714148	0.923524	1.94187	0.0160888	0.125608	2.07841	0.00379004	0.0283117	2.07841	0.908116	2.07841		Late-up	Early-dwn								0	0	0	0	0	0	0	0
Cre13.g582150		unknown		1.08023	0.733801	0.929648	1.32223	0.266775	0.647251	1.3004	0.235975	0.508562	1.32223	1.08023	1.32223		Late-up									0	PTHR12393 PTHR12393:SF6	PTHR12393	PTHR12393:SF6	0	0	0	0
Cre13.g582201		atnudt24,NUDT24		0.646033	0.281336	NA	0.434308	0.0597282	0.290545	0.612929	0.254639	0.530363	0.646033	0.434308	0.434308				Late-dwn							PF00293 PF15916	PTHR13622 PTHR13622:SF8	PTHR13622	PTHR13622:SF8	KOG4313	EC:2.7.6.2	0	GO:0016787
Cre13.g582250		Glycosyl hydrolase family 85		1.91791	0.0582434	0.305761	2.17641	0.00130461	0.0213683	3.80824	5.8897e-11	4.5069e-09	3.80824	1.91791	3.80824		Late-up									PF03644	PTHR13246 PTHR13246:SF1	PTHR13246	PTHR13246:SF1	0	EC:3.2.1.96	K01227	GO:0005737 GO:0005975 GO:0033925
Cre13.g582270	FFT3	Fructan fructosyltransferase	Catalyzes fructosyl transfer between fructan molecules to elongate the fructan chain. Similar to proteins of the glycoside hydrolase family 32, in particular the vacuolar acid invertase	0.948454	0.805513	NA				0.922738	0.83632	NA	0.948454	0.922738	0.922738		Late-up	Early-dwn								PF00251	PTHR31953	PTHR31953	PTHR31953	0	EC:3.2.1.26	0	GO:0004553 GO:0005975
Cre13.g582290		unknown											1	1	1											0	0	0	0	0	0	0	0
Cre13.g582350		NAD(P)-binding Rossmann-fold superfamily protein		0.720621	0.413896	NA	2.13103	0.167948	0.520072	0.630724	0.410767	NA	2.13103	0.630724	2.13103		Late-up	Early-dwn								PF00899	PTHR10953 PTHR10953:SF9	PTHR10953	PTHR10953:SF9	KOG2336	EC:2.7.7.73	K12164	GO:0005488 GO:0008641
Cre13.g582476		ATNUDT19,ATNUDX19,NUDX19		1.23318	0.605108	NA	3.086	0.026558	0.175405	2.85388	0.0319579	0.14019	3.086	1.23318	3.086		Late-up									PF00293 PF05005 PF09296	PTHR22769 PTHR22769:SF7	PTHR22769	PTHR22769:SF7	0	EC:3.6.1.22	K01112	GO:0016787
Cre13.g582600		unknown		0.362226	0.00374815	0.0536943	2.03373	0.119022	0.435392	0.438009	0.000336915	0.00412288	2.03373	0.362226	0.362226		Late-up	Early-dwn								0	0	0	0	0	0	0	0
Cre13.g582650	MAPK1	Mitogen-activated protein kinase	Mitogen-activated protein kinase 1 (gi:3213552); Long Flagella 4 (MOK homolog). Characterized by Berman et al. 23 [PMID: 1284215]. Previously annotated as LF4 or Long Flagella 4	1.75583	0.155068	NA	0.400754	0.079624	0.345153	1.46624	0.270268	0.548552	1.75583	0.400754	0.400754	Early-up			Late-dwn							PF00069	PTHR24055 PTHR24055:SF72	PTHR24055	PTHR24055:SF72	0	EC:2.7.11.22	K08830	GO:0004672 GO:0004674 GO:0005524 GO:0006468
Cre13.g582671		unknown		1.36148	0.225226	0.612938	0.972501	0.9229	0.982849	1.38772	0.210893	0.477103	1.38772	0.972501	1.38772	Early-up			Late-dwn							0	0	0	0	0	0	K08830	0
Cre13.g582692		unknown		0.904418	0.788116	NA	2.58192	0.0208695	0.149135	2.39097	0.0219306	0.106739	2.58192	0.904418	2.58192		Late-up	Early-dwn								0	0	0	0	0	0	0	0
Cre13.g582713		unknown		1.89963	0.00105029	0.0217302	1.00775	0.977496	0.995621	1.98941	0.00500919	0.0352789	1.98941	1.00775	1.98941	Early-up										0	0	0	0	0	0	0	0
Cre13.g582734		unknown		1.12802	0.608087	NA	1.18254	0.761656	NA	1.63754	0.314835	NA	1.63754	1.12802	1.63754		Late-up									0	0	0	0	0	0	0	0
Cre13.g582755		unknown											1	1	1											0	0	0	0	0	0	0	0
Cre13.g582800		unknown		1.55632	0.195261	0.574	0.614839	0.387631	0.753588	1.61449	0.3961	NA	1.61449	0.614839	0.614839	Early-up			Late-dwn							PF02655	PTHR23132	PTHR23132	PTHR23132	0	EC:6.3.2.11	K14755	GO:0005524 GO:0005737 GO:0008716 GO:0016874 GO:0046872
Cre13.g582850	U30	unknown		0.888592	0.604727	NA	0.892059	0.599391	0.874102	0.896208	0.82946	0.931824	0.896208	0.888592	0.888592			Early-dwn								0	0	0	0	0	0	0	0
Cre13.g582900		unknown		0.602365	0.079874	0.365762	2.76732	0.0769065	NA	2.74862	0.072902	NA	2.76732	0.602365	2.76732		Late-up	Early-dwn								0	0	0	0	0	0	0	GO:0031072
Cre13.g582950		unknown		1.26193	0.214927	0.599867	1.15906	0.568344	0.860081	1.50232	0.0210206	0.103514	1.50232	1.15906	1.50232	Early-up										0	0	0	0	0	0	0	0
Cre13.g583000		unknown		0.948454	0.805513	NA				0.922738	0.83632	NA	0.948454	0.922738	0.922738		Late-up	Early-dwn								0	0	0	0	0	0	0	0
Cre13.g583050		Pheophorbide a oxygenase-related protein	Contains Rieske iron-sulfur cluster domain; similar to Tic55-II; belongs to the classical family of short chain dehydrogenases [PMID: 15180984]	1.80201	0.146476	NA	1.99033	0.0150197	0.119864	1.79156	0.290489	NA	1.99033	1.79156	1.99033		Late-up									PF00355 PF08417	PTHR21266 PTHR21266:SF25	PTHR21266	PTHR21266:SF25	0	EC:1.14.12.20	K13071	GO:0010277 GO:0016491 GO:0051537 GO:0055114
Cre13.g583100		KDTA		0.719265	0.370568	NA	0.340926	8.16305e-05	0.0024871	0.254672	6.55703e-09	3.33072e-07	0.719265	0.254672	0.254672				Late-dwn							PF04413	0	0	0	0	EC:2.4.99.12 EC:2.4.99.13	K02527	0
Cre13.g583150	BTB/POZ	ATBPM2,BPM2	BTB/POZ domain; antifreeze protein type 1	1.17919	0.428926	0.788021	1.94515	0.0107196	0.0947711	2.39026	0.000144408	0.00208124	2.39026	1.17919	2.39026		Late-up								https://www.ebi.ac.uk/interpro/entry/InterPro/IPR000210/	PF00651	PTHR24413	PTHR24413	PTHR24413	0	0	0	GO:0005515 GO:0042309 GO:0050825 GO:0050826
Cre13.g583200		N-acetyltransferase related to GCN5	Putative ribosomal-protein-alanine acetyltransferase	1.11712	0.624342	NA	0.836084	0.65736	NA				1.11712	0.836084	0.836084	Early-up			Late-dwn							PF02656	0	0	0	0	0	0	0
Cre13.g583217		unknown		1.25813	0.521183	0.843123	2.34352	0.00749328	0.0743989	2.37362	0.00304256	0.0239129	2.37362	1.25813	2.37362		Late-up									PF00583	PTHR23091	PTHR23091	PTHR23091	0	0	0	GO:0008080 GO:0008152
Cre13.g583250		LRS1		0.683194	0.284635	NA	0.469714	0.17613	NA	0.45914	0.153879	NA	0.683194	0.45914	0.45914				Late-dwn							PF00400 PF11816	PTHR19862 PTHR19862:SF14	PTHR19862	PTHR19862:SF14	KOG0308	0	K15361	GO:0005515
Cre13.g583287	IQA3	short repeat protein	contains an endekapeptide repeat in the form RADAEIQAVRL and a basic C-terminal tripeptide	0.467843	0.054084	NA	2.11325	0.188468	NA	0.79343	0.670104	NA	2.11325	0.467843	0.467843		Late-up	Early-dwn								0	0	0	0	0	0	0	0
Cre13.g583300		unknown		1.82513	0.00699961	0.0814954	0.432137	0.107835	0.411945	3.0335	2.77336e-06	7.29354e-05	3.0335	0.432137	3.0335	Early-up			Late-dwn							0	0	0	0	0	0	0	0
Cre13.g583325		unknown		1.41398	0.243525	0.634245	0.626706	0.415641	NA	1.45125	0.31087	0.592155	1.45125	0.626706	0.626706	Early-up			Late-dwn							0	0	0	0	0	0	0	0
Cre13.g583350		unknown		1.22229	0.61813	NA	1.80343	0.0172144	0.131274	2.20315	0.000295543	0.00370453	2.20315	1.22229	2.20315		Late-up									0	0	0	0	0	0	0	0
Cre13.g583400	OPR57	OctotricoPeptide Repeat Protein	octotricoPeptide (octatricoPeptide) Repeat (OPR) Protein; CDS should be extended by 55 codons at 5'-end: MFGGGSAQTAAWPRGLPVASSRSDALARAHPAAPVRPAPSLTSTQLHEPLGFGAG	0.501934	0.0848257	NA	1.47826	0.226618	0.601751	0.486501	0.196922	NA	1.47826	0.486501	0.486501		Late-up	Early-dwn								0	0	0	0	0	0	0	GO:0042309 GO:0050825 GO:0050826
Cre13.g583450	EZY17	Early zygote expressed protein	EZY17k/ClassVIII/PLAC8, cysteine-rich [PMID: 1848763], possible zinc exporter	0.365024	0.000747344	0.0168713	9.27176	3.6209e-16	2.43324e-13	3.80467	2.30668e-13	2.76264e-11	9.27176	0.365024	9.27176		Late-up	Early-dwn								PF04749	PTHR15907 PTHR15907:SF21	PTHR15907	PTHR15907:SF21	0	0	0	0
Cre13.g583500		Homologous to TAF2 TBP-associated factor. ts lethal mutations isolated (PMID 25336509)	Homologous to TAF2 TBP-associated factor. ts lethal mutations isolated (PMID 25336509)	1.63288	0.226648	NA	2.29684	0.116253	0.430081	2.36361	0.0534006	0.200313	2.36361	1.63288	2.36361		Late-up									0	PTHR15137	PTHR15137	PTHR15137	0	0	0	GO:0005488 GO:0042309 GO:0050825 GO:0050826
Cre13.g583550	VIPP1	Vesicle inducing protein in plastids 1	Initially thought involved in vesicle formation/transport in the chloroplast, since VIPP1-underexpressing Arabidopsis mutants were abolished in vesicle budding from the inner membrane and had distorted thylakoids; VIPP1 in Chlamy is located to stroma, thylakoids, and low density membranes; it forms ring-like oligomers, which also assemble into rod-like structures; these are disassembled by the HSP70B-CDJ2-CGE1 chaperones; VIPP1 is overexpressed in Alb3.2 mutants [PMID: 15635096, 16679460]	1.74035	0.0505464	0.281266	2.19773	0.00169085	0.0257203	2.98634	3.79155e-07	1.26266e-05	2.98634	1.74035	2.98634		Late-up									PF04012	PTHR31088 PTHR31088:SF6	PTHR31088	PTHR31088:SF6	0	0	K03969	0
Cre13.g583600	DGD1	galactolipid galactosyltransferase	ts-lethal mutant was isolated (PMID 29743196)	0.598601	0.0109497	0.109521	1.91319	0.0107203	0.0947711	1.71061	0.0125674	0.0710041	1.91319	0.598601	1.91319		Late-up	Early-dwn								PF00534	PTHR12526 PTHR12526:SF327	PTHR12526	PTHR12526:SF327	0	EC:2.4.1.241	K09480	GO:0042309 GO:0050825 GO:0050826
Cre13.g583650		unknown		1.39776	0.111149	0.440578	0.405575	0.00665473	0.0687075	0.429726	0.00637395	0.0424451	1.39776	0.405575	0.405575	Early-up			Late-dwn							0	0	0	0	0	EC:2.7.11.1	0	0
Cre13.g583700		unknown		1.54284	0.231824	0.620797	2.25075	0.134752	NA	2.29575	0.000608534	0.0067096	2.29575	1.54284	2.29575		Late-up									0	0	0	0	0	0	0	0
Cre13.g583750		RING/U-box superfamily protein		0.368393	0.013796	NA	3.56944	0.00440515	0.0514497	2.59541	0.0196136	0.0983738	3.56944	0.368393	3.56944		Late-up	Early-dwn								PF13639	0	0	0	0	0	0	GO:0005515 GO:0008270
Cre13.g583787		unknown					4.112	0.0139939	NA	4.06403	0.0128744	NA	4.112	4.06403	4.112	Early-up										0	0	0	0	0	0	0	0
Cre13.g583824		unknown		1.00565	0.98688	NA	1.98472	0.23308	NA	2.08189	0.191313	NA	2.08189	1.00565	2.08189		Late-up									0	0	0	0	0	0	0	0
Cre13.g583861		unknown		0.6938	0.364508	NA	0.596971	0.346689	NA	0.641459	0.405212	NA	0.6938	0.596971	0.596971				Late-dwn							PF03372	0	0	0	0	0	0	GO:0042309 GO:0050825 GO:0050826
Cre13.g583898		unknown		0.948454	0.805513	NA				0.922738	0.83632	NA	0.948454	0.922738	0.922738		Late-up	Early-dwn								0	0	0	0	0	0	0	0
Cre13.g583935		unknown		1.91762	0.101215	NA	1.12346	0.823562	0.955918	2.91374	0.0557706	NA	2.91374	1.12346	2.91374	Early-up										0	0	0	0	0	0	0	0
Cre13.g583972		unknown		0.725147	0.343473	0.727502	1.911	0.00400439	0.0480688	2.28584	1.6982e-05	0.000347591	2.28584	0.725147	2.28584		Late-up	Early-dwn								0	0	0	0	0	0	0	0
Cre13.g584050	CSB54	Probable transposon-derived protein of Chlamydomonas-Specific family B	CSB family member have highly similar sequences and show various degrees of N-terminal truncation; C-terminal part similar to transposase DNA-binding domain; is probably part of a (truncated) repeat element	1.73225	0.157297	NA	1.39647	0.427215	0.782059	2.80251	0.0212231	0.10422	2.80251	1.39647	2.80251	Early-up										PF07282	PTHR15535	PTHR15535	PTHR15535	0	0	0	0
Cre13.g584100		PB1 domain-containing protein tyrosine kinase		0.634763	0.0925297	0.396187	0.393198	0.0490885	0.257527	0.453427	0.0931554	0.289678	0.634763	0.393198	0.393198				Late-dwn							PF07714	PTHR23257	PTHR23257	PTHR23257	KOG0198	EC:2.7.12.1	0	GO:0004672 GO:0004713 GO:0005524 GO:0006468
Cre13.g584135		unknown		0.796642	0.410949	0.775863	0.725998	0.573042	NA	0.728512	0.571652	NA	0.796642	0.725998	0.725998				Late-dwn							0	0	0	0	0	0	0	0
Cre13.g584170	U64	unknown	Unknown - various conflicting possibilities	0.925367	0.789985	0.947737	1.16718	0.658943	0.899017	1.107	0.758233	0.900347	1.16718	0.925367	1.16718		Late-up	Early-dwn								0	PTHR13078	PTHR13078	PTHR13078	0	0	0	0
Cre13.g584200		Glutaredoxin family protein		1.56227	0.249185	NA	0.356965	0.0163379	0.126877	0.341831	0.00852574	0.0530044	1.56227	0.341831	0.341831	Early-up			Late-dwn							PF00462 PF01814 PF03595 PF14340	PTHR10168	PTHR10168	PTHR10168	KOG1752	EC:1.8.1.9	0	GO:0009055 GO:0015035 GO:0016021 GO:0045454 GO:0055085
Cre13.g584250		unknown		0.451677	0.0246258	0.184124	2.91858	0.000126403	0.00353377	1.42262	0.0629499	0.223895	2.91858	0.451677	2.91858		Late-up	Early-dwn								0	PTHR34118 PTHR34118:SF1	PTHR34118	PTHR34118:SF1	0	0	0	0
Cre13.g584350		unknown		1.26975	0.294125	0.686398	1.26314	0.372279	0.742019	1.67163	0.0275861	0.125733	1.67163	1.26314	1.67163	Early-up										0	0	0	0	0	0	0	GO:0005515
Cre13.g584400	FAP189	Coiled-Coil Flagellar Associated Protein 189	Conserved uncharacterized coiled-coil Flagellar Associated Protein; found in the flagellar proteome	1.49708	0.31797	NA	1.67399	0.0284713	0.18377	1.71937	0.00523986	0.036494	1.71937	1.49708	1.71937		Late-up									0	PTHR32083 PTHR32083:SF31	PTHR32083	PTHR32083:SF31	KOG0978	0	0	0
Cre13.g584450		BAM1		1.09209	0.757425	NA	0.878518	0.795427	NA	1.01489	0.972815	NA	1.09209	0.878518	0.878518	Early-up			Late-dwn							PF08263 PF13855	PTHR27000 PTHR27000:SF160	PTHR27000	PTHR27000:SF160	KOG0472	EC:2.7.11.1	0	GO:0005515
Cre13.g584500		unknown		0.770644	0.261455	0.653626	1.46302	0.171826	0.526667	1.44711	0.316836	0.597667	1.46302	0.770644	1.46302		Late-up	Early-dwn								0	0	0	0	0	0	0	0
Cre13.g584551		unknown		1.95838	0.021103	0.16753	0.276961	0.00834928	0.0801716	0.399914	0.0675318	0.234194	1.95838	0.276961	0.276961	Early-up			Late-dwn							0	0	0	0	0	0	0	0
Cre13.g584600		unknown		1.4648	0.0418109	0.251617	0.487436	0.155201	0.499691	2.01694	0.000302285	0.00377194	2.01694	0.487436	0.487436	Early-up			Late-dwn							0	0	0	0	0	0	0	0
Cre13.g584619		unknown		1.39425	0.385979	NA	1.85192	0.0173606	0.13215	2.17122	0.000807126	0.00841859	2.17122	1.39425	2.17122		Late-up									0	0	0	0	0	0	0	0
Cre13.g584650		unknown		1.79322	0.146937	NA	1.57135	0.204485	0.572878	2.08931	0.169565	NA	2.08931	1.57135	2.08931	Early-up										0	0	0	0	0	0	0	0
Cre13.g584700		Protein of unknown function (DUF185)		1.85071	0.118019	NA	0.48352	0.177845	NA	2.02437	0.16963	NA	2.02437	0.48352	0.48352	Early-up			Late-dwn							PF02636	PTHR12049 PTHR12049:SF5	PTHR12049	PTHR12049:SF5	0	0	0	0
Cre13.g584750		S-adenosyl-L-methionine-dependent methyltransferase		1.27811	0.490956	NA	0.929115	0.89851	NA	1.38823	0.551512	NA	1.38823	0.929115	1.38823	Early-up			Late-dwn							PF08241	PTHR13090	PTHR13090	PTHR13090	KOG2940	EC:2.1.1.197	K18162	GO:0008152 GO:0008168
Cre13.g584775		unknown		1.1518	0.413046	0.777052	2.2756	0.000101153	0.00295303	2.7359	6.51862e-09	3.31637e-07	2.7359	1.1518	2.7359		Late-up									0	0	0	0	0	0	0	0
Cre13.g584800		unknown		0.652753	0.280923	NA	1.83683	0.233352	0.608922	1.14502	0.758199	0.900347	1.83683	0.652753	1.83683		Late-up	Early-dwn								0	0	0	0	0	0	0	0
Cre13.g584850		ATGSTF10,ATGSTF4,ERD13,GSTF10		1.41895	0.301909	0.694402	1.82428	0.230677	NA	2.33623	0.025793	0.119973	2.33623	1.41895	2.33623		Late-up									PF00043 PF02798	PTHR11260	PTHR11260	PTHR11260	KOG0867	EC:2.5.1.18	0	GO:0005515
Cre13.g584901		May contain additional coding sequence in intronic N-island PMID: 27175017	May contain additional coding sequence in intronic N-island PMID: 27175017	2.69725	0.00720687	0.0829595	0.320596	0.0130313	0.108676	0.462621	0.102962	0.308341	2.69725	0.320596	0.320596	Early-up			Late-dwn							PF09773	PTHR21274 PTHR21274:SF0	PTHR21274	PTHR21274:SF0	KOG4611	0	K19348	GO:0010826 GO:0036038 GO:0042384
Cre13.g584950		unknown		0.681094	0.278681	NA	0.74064	0.526407	0.838822	0.678684	0.485073	NA	0.74064	0.678684	0.678684			Early-dwn								0	0	0	0	0	0	0	0
Cre13.g585000		unknown											1	1	1											0	0	0	0	0	0	0	GO:0005515
Cre13.g585026		unknown											1	1	1											0	0	0	0	0	0	0	0
Cre13.g585050		unknown		0.948454	0.805513	NA	1.2745	0.576693	NA	1.20097	0.700087	NA	1.2745	0.948454	1.2745		Late-up	Early-dwn								0	0	0	0	0	0	K17285	GO:0005515
Cre13.g585100		ENTH/VHS/GAT family protein		0.629083	0.183328	0.558941	0.463005	0.151393	NA	0.6336	0.315005	0.596031	0.6336	0.463005	0.463005				Late-dwn							PF00790	0	0	0	0	EC:2.7.11.1	0	GO:0006886
Cre13.g585150	EIF6	Eukaryotic translation initiation factor 6	putative eukaryotic translation initiation factor 6 (eIF-6); found in the flagellar proteome [PMID: 15998802]	0.443084	0.000172062	0.00573273	3.43669	5.98017e-06	0.000281781	1.55812	0.0344662	0.147706	3.43669	0.443084	3.43669		Late-up	Early-dwn		0	0	0	0	0	0	PF01912	PTHR10784	PTHR10784	PTHR10784	KOG3185	0	K03264	GO:0042256 GO:0043022
Cre13.g585175		unknown		2.06565	0.00291175	0.045004	2.20691	0.138298	NA	4.07926	4.02007e-08	1.69949e-06	4.07926	2.06565	4.07926		Late-up									0	0	0	0	0	0	0	GO:0046912
Cre13.g585200		unknown		1.20235	0.550522	NA	1.54446	0.423382	NA	1.5285	0.424679	NA	1.54446	1.20235	1.54446		Late-up									0	0	0	0	0	0	0	0
Cre13.g585250		FIP2		1.909	0.0453081	0.263078	0.740954	0.498502	0.824697	2.09727	0.0368343	0.154855	2.09727	0.740954	2.09727	Early-up			Late-dwn							PF02214 PF08005	PTHR11145 PTHR11145:SF8	PTHR11145	PTHR11145:SF8	0	0	0	GO:0005515 GO:0051260
Cre13.g585301	CPLD55	Conserved in the Plant Lineage and Diatoms		0.525995	0.0608685	0.312944	0.565679	0.110291	0.417591	0.380509	0.0330906	0.143669	0.565679	0.380509	0.380509			Early-dwn								PF04101	PTHR21015 PTHR21015:SF28	PTHR21015	PTHR21015:SF28	0	EC:2.4.1.46	K03715	GO:0016758
Cre13.g585350		ATH5,ATTRX5,LIV1,TRX5		1.67978	0.187087	NA	1.61142	0.0620521	0.297602	2.09695	0.189919	NA	2.09695	1.61142	2.09695	Early-up										PF00578	PTHR10681 PTHR10681:SF68	PTHR10681	PTHR10681:SF68	0	0	0	GO:0016209 GO:0016491 GO:0045454 GO:0055114
Cre13.g585400		ATGLR2.9,GLR2.9											1	1	1											PF00060 PF00497	PTHR18966	PTHR18966	PTHR18966	0	0	0	GO:0004970 GO:0005234 GO:0016020
Cre13.g585450		unknown		0.760634	0.461297	NA	1.21342	0.723124	NA	0.598198	0.349408	NA	1.21342	0.598198	0.598198		Late-up	Early-dwn								0	0	0	0	0	0	0	GO:0019825 GO:0020037 GO:0042309 GO:0050825 GO:0050826
Cre13.g585500		Putative haloperoxidase	contains a PAP2/haloperoxidase domain found in vanadium chloroperoxidases and related to phosphoesterases; closely related to upstream divergent HAP2 gene, and to more distantly linked HAP3 and HAP4; highly induced by sulfur starvation in WT, but not in sac1 mutants (PMID: 15470261)	1.64269	0.0236437	0.179913	0.268731	0.0221101	NA	0.501851	0.182327	NA	1.64269	0.268731	0.268731	Early-up			Late-dwn							0	PTHR34599 PTHR34599:SF1	PTHR34599	PTHR34599:SF1	0	0	0	GO:0004601 GO:0055114
Cre13.g585550		Putative haloperoxidase	contains a PAP2/haloperoxidase domain found in vanadium chloroperoxidases and related to phosphoesterases; closely related to upstream divergent HAP1 gene, and to more distantly linked HAP3 and HAP4	2.65134	0.000916841	0.0195068	0.287783	0.0295674	NA	2.28952	0.139513	NA	2.65134	0.287783	0.287783	Early-up			Late-dwn							0	PTHR34599 PTHR34599:SF1	PTHR34599	PTHR34599:SF1	0	0	0	GO:0004601 GO:0055114
Cre13.g585600		unknown		8.14279	2.55639e-20	3.24805e-17	0.327858	0.0525422	NA	6.75775	1.73255e-12	1.78656e-10	8.14279	0.327858	8.14279	Early-up			Late-dwn	0	0	0	0	0	0	0	0	0	0	0	0	0	GO:0004784 GO:0006801 GO:0046872 GO:0055114
Cre13.g585651		ATP-dependent protease La (LON) domain protein		1.50004	0.147234	0.507105	0.80664	0.62111	NA	1.7305	0.0786789	0.259047	1.7305	0.80664	1.7305	Early-up			Late-dwn							PF02190	0	0	0	0	0	K11793	GO:0004176 GO:0006508
Cre13.g585700		ATSYTE,NTMC2T2.1,NTMC2TYPE2.1,SYT5,SYTE		2.23538	0.0330102	NA	0.484977	0.179372	NA	2.43943	0.056092	0.207169	2.43943	0.484977	2.43943	Early-up			Late-dwn							0	0	0	0	0	0	0	GO:0005515
Cre13.g585750		FAD-dependent oxidoreductase	FAD-dependent oxidoreductase, containing Rieske [2Fe-2S] iron-sulfur domain; possible sarcosine oxidase	0.874311	0.578482	NA	2.84891	0.0202914	0.146548	3.12031	0.0146712	0.0792679	3.12031	0.874311	3.12031		Late-up	Early-dwn								PF00355 PF13450	PTHR13847 PTHR13847:SF196	PTHR13847	PTHR13847:SF196	0	0	0	GO:0008121 GO:0016020 GO:0016491 GO:0051537 GO:0055114
Cre13.g585800	SUB2	Secreted serine protease, subtilase-type	contains a protease S8 (subtilisine, kexin) domain; most similar to secreted bacterial proteases	1.60299	0.0821174	0.371336	2.81263	0.000131957	0.00365073	4.82723	1.84393e-09	1.06512e-07	4.82723	1.60299	4.82723		Late-up									PF00082	PTHR10795 PTHR10795:SF389	PTHR10795	PTHR10795:SF389	0	EC:3.4.21.111	0	GO:0004252 GO:0006508
Cre13.g585850		b-1,4-N-acetylglucosaminyl transferase	N-acetylglucosaminyldiphosphodolichol N-acetylglucosaminyltransferase	1.38358	0.259053	0.65104	0.458724	0.120126	0.4373	1.63754	0.314835	NA	1.63754	0.458724	0.458724	Early-up			Late-dwn							PF04101	PTHR12867	PTHR12867	PTHR12867	KOG3349	EC:2.4.1.141	K07432	GO:0016758
Cre13.g585900	LKHA4	Leukotriene A-4 hydrolase	Related to Leukotriene A-4 hydrolase (LTA-4 hydrolase) (Leukotriene A(4 hydrolase)	1.95968	0.0267062	0.193789	1.72022	0.220106	0.593825	1.74236	0.115541	0.331783	1.95968	1.72022	1.95968	Early-up										PF01433 PF09127	PTHR11533 PTHR11533:SF174	PTHR11533	PTHR11533:SF174	0	EC:3.3.2.6	K01254	GO:0005488 GO:0006508 GO:0008237 GO:0008270 GO:0019370
Cre13.g585950		unknown		0.856298	0.46045	0.808885	2.24326	0.000507941	0.0105163	1.97132	0.00192112	0.016673	2.24326	0.856298	2.24326		Late-up	Early-dwn								0	0	0	0	0	0	0	0
Cre13.g586000		May contain additional coding sequence in intronic N-island PMID: 27175017	May contain additional coding sequence in intronic N-island PMID: 27175017	1.48668	0.297815	0.689658	0.453697	0.122963	0.442695	0.551243	0.244252	NA	1.48668	0.453697	0.453697	Early-up			Late-dwn							PF00501 PF13193	PTHR24096 PTHR24096:SF253	PTHR24096	PTHR24096:SF253	0	EC:6.2.1.3	K18660	GO:0003824 GO:0008152
Cre13.g586050		haloacid dehalogenase-like hydrolase family protein		1.77248	0.146714	NA	0.462586	0.176899	NA	3.90841	0.0128858	NA	3.90841	0.462586	3.90841	Early-up			Late-dwn							PF01436	PTHR24104 PTHR24104:SF13	PTHR24104	PTHR24104:SF13	0	0	0	GO:0005515
Cre13.g586100		unknown		1.65457	0.0698043	0.338426	2.46266	0.00106471	0.0183326	3.40309	1.08077e-05	0.000235701	3.40309	1.65457	3.40309		Late-up									0	0	0	0	0	0	0	0
Cre13.g586150		unknown		0.490613	0.0675005	NA	2.28516	0.148586	NA	1.2539	0.352756	0.631897	2.28516	0.490613	2.28516		Late-up	Early-dwn								0	0	0	0	0	0	0	0
Cre13.g586200		NPGR2		1.35591	0.43672	NA	0.469633	0.186829	NA	0.582258	0.321588	NA	1.35591	0.469633	0.469633	Early-up			Late-dwn							PF07719	PTHR23083	PTHR23083	PTHR23083	0	0	0	GO:0005488 GO:0005515
Cre13.g586250	COA7	Dephospho-CoA kinase	Catalyzes the final step (of five) of pantothenate biosynthesis from CoA. Similary to COA6	1.5577	0.266986	NA	1.34291	0.287108	0.667731	1.77363	0.259866	0.536882	1.77363	1.34291	1.77363	Early-up										PF01121	PTHR10695	PTHR10695	PTHR10695	KOG3220	EC:2.7.1.24	0	GO:0004140 GO:0005524 GO:0015937
Cre13.g586300	FKBP12	Peptidyl-prolyl cis-trans isomerase, FKBP-type, Flagellar Associated	FKBP-type peptidyl-prolyl cis-trans isomerase (EC 5.2.1.8) (PPiase) (Rotamase) (Immunophilin); probably cytosolic (by homology to FKB1_HUMAN and AtFBKP12); mutant is rapamycin resistant; involved in signaling nutrient status, in conjunction with the TOR (target of Rapamycin) protein kinase [PMID: 15270681] and FIP37 [PMID: 15047892]; found in the flagellar proteome, as FAP229 [PMID: 15998802]	1.40639	0.276803	0.668935	0.29218	5.20738e-07	3.66013e-05	0.324188	1.21969e-07	4.61255e-06	1.40639	0.29218	0.29218	Early-up			Late-dwn							PF00254	PTHR10516 PTHR10516:SF301	PTHR10516	PTHR10516:SF301	KOG0544	EC:5.2.1.8	K09568	GO:0006457
Cre13.g586350		DNA photolyases;DNA photolyases		0.474924	0.0662502	NA	2.08085	0.198565	NA	0.413704	0.117933	NA	2.08085	0.413704	0.413704		Late-up	Early-dwn								PF00875 PF12697	PTHR10992 PTHR10992:SF754	PTHR10992	PTHR10992:SF754	KOG1454	0	0	GO:0003824
Cre13.g586400		2-oxoglutarate (2OG) and Fe(II)-dependent oxygenase superfamily protein		2.06571	0.0651413	NA	0.519989	0.186953	0.548726	1.74945	0.0183506	0.0935455	2.06571	0.519989	2.06571	Early-up			Late-dwn							0	PTHR10209 PTHR10209:SF205	PTHR10209	PTHR10209:SF205	0	EC:1.14.11.23 EC:1.14.11.9	0	0
Cre13.g586450		N-acetyltransferase	Related to GCN5	0.415523	0.0065423	0.0778353	2.13577	0.0515111	0.265262	0.839331	0.590795	0.809075	2.13577	0.415523	0.415523		Late-up	Early-dwn		0	0	N-acetyltransferase related to yeast GCN5	0	Gene regulation	0	PF13508	PTHR21471	PTHR21471	PTHR21471	0	0	0	GO:0008080 GO:0008152
Cre13.g586500	KIN17-2	Kinesin motor protein	kinesin-17 family, novel kinesin family (PMID: 16481395)	0.647684	0.251808	NA	1.73825	0.0189908	0.140521	0.497014	0.142493	0.378133	1.73825	0.497014	0.497014		Late-up	Early-dwn								PF00225	PTHR24115	PTHR24115	PTHR24115	KOG4280	EC:3.6.4.4	0	GO:0003777 GO:0005524 GO:0005871 GO:0007018 GO:0008017
Cre13.g586550	CYB4	Cytochrome b5 flavohemoprotein		0.890051	0.657632	0.903525	0.611726	0.137508	0.468708	0.548925	0.0281843	0.127782	0.890051	0.548925	0.548925				Late-dwn							PF00173	PTHR19359 PTHR19359:SF10	PTHR19359	PTHR19359:SF10	0	0	0	GO:0020037
Cre13.g586600		ACYB-1,CYB-1		0.572079	0.158149	NA	2.53327	0.00599193	0.0639044	3.21974	3.28371e-08	1.42039e-06	3.21974	0.572079	3.21974		Late-up	Early-dwn								PF03188	PTHR10106	PTHR10106	PTHR10106	KOG1619	0	K08360	GO:0016021
Cre13.g586650	FXL1	FixL-like PAS domain protein	one in a large family of PAS domain containing proteins, possibly involved in signal sensing	0.615713	0.190668	0.568531	2.02108	0.00591417	0.0634043	2.40051	0.0595113	0.21568	2.40051	0.615713	2.40051		Late-up	Early-dwn								PF00989	PTHR31600 PTHR31600:SF2	PTHR31600	PTHR31600:SF2	0	EC:2.7.13.3	0	GO:0004871 GO:0006355 GO:0007165
Cre13.g586700		unknown		0.996897	0.990005	NA	0.920012	0.836102	NA	0.922738	0.83632	NA	0.996897	0.920012	0.920012				Late-dwn							PF13426	PTHR31600 PTHR31600:SF2	PTHR31600	PTHR31600:SF2	0	EC:2.7.13.3	0	GO:0004871 GO:0007165
Cre13.g586750		ARM repeat superfamily protein											1	1	1											0	PTHR12363	PTHR12363	PTHR12363	0	0	0	GO:0000160 GO:0004871
Cre13.g586800		unknown		1.50424	0.266241	NA	2.11813	0.192539	NA	2.11613	0.0013047	0.0122587	2.11813	1.50424	2.11813		Late-up									0	PTHR24006	PTHR24006	PTHR24006	0	0	0	GO:0005515
Cre13.g586850		unknown		1.22823	0.315825	0.706148	4.27584	4.40452e-09	5.76872e-07	5.58007	1.94234e-17	4.06354e-15	5.58007	1.22823	5.58007		Late-up									0	0	0	0	0	0	0	0
Cre13.g586883		unknown		0.882906	0.594122	NA				0.830836	0.644259	NA	0.882906	0.830836	0.830836		Late-up	Early-dwn								0	0	0	0	0	0	0	0
Cre13.g586916	SRS6	Serine/arginine-rich pre-mRNA splicing factor	SC35-like splicing factor, 27 kD (SCL27), nearly identical to SC35-like splicing factor SCL28, 28 kD (Arabidopsis thaliana) GI:9843655; contains Pfam profile PF00076: Contains RNA-binding region RNP-1 (RNA recognition motif; RRM, RBD, or RNP domain)	1.46255	0.0919306	0.394778	2.05394	0.0861449	0.361698	2.93337	0.0111302	0.0648025	2.93337	1.46255	2.93337		Late-up									PF00076	PTHR23147	PTHR23147	PTHR23147	KOG0107	0	K12900	GO:0000166 GO:0003676
Cre13.g586950		N-acetyltransferase	Related to GCN5	0.745596	0.312705	NA	1.64151	0.315683	NA	0.922738	0.83632	NA	1.64151	0.745596	1.64151		Late-up	Early-dwn								PF13508	PTHR21471	PTHR21471	PTHR21471	KOG2488	0	0	GO:0008080 GO:0008152
Cre13.g587000		rRNA processing protein-related		0.380199	0.00579997	0.0715995	2.19719	0.00594763	0.0636586	2.26741	0.143922	NA	2.26741	0.380199	0.380199		Late-up	Early-dwn								PF08164 PF13339	PTHR15565 PTHR15565:SF0	PTHR15565	PTHR15565:SF0	KOG2773	0	K14782	GO:0005634
Cre13.g587050	ERF1	Eukaryotic release factor	eukaryotic peptide release factor 1; eRF/aRF subunit (eRF1);gi 18250310 gb AAL17660.1	0.303254	4.70455e-05	0.00216506	2.77716	0.0763898	NA	0.36767	0.000156609	0.00221791	2.77716	0.303254	0.303254		Late-up	Early-dwn		0	0	0	0	0	0	PF03463 PF03464 PF03465	PTHR10113	PTHR10113	PTHR10113	0	0	K03265	GO:0005737 GO:0006415 GO:0016149
Cre13.g587100	PCYA1	Phycocyanobilin ferredoxin oxidoreductase-like protein		0.436912	0.0230098	0.177102	1.7756	0.21598	0.587828	0.548557	0.27902	NA	1.7756	0.436912	0.436912		Late-up	Early-dwn								PF05996	PTHR34557 PTHR34557:SF1	PTHR34557	PTHR34557:SF1	0	EC:1.3.7.5	0	GO:0010024 GO:0016636 GO:0050897 GO:0055114
Cre13.g587150	HAT5	Histone acetyltransferase	MYST family histone acetyltransferase, ChromDB HAM342	0.603032	0.210194	NA	1.79659	0.282518	0.663232	1.79202	0.0413071	0.167834	1.79659	0.603032	1.79659		Late-up	Early-dwn								PF01853 PF11717	PTHR10615	PTHR10615	PTHR10615	KOG2747	EC:2.3.1.48	K11308	GO:0006355 GO:0016747
Cre13.g587200	PIGW	Inositol acyltransferase, PIG-W	transferring acyl grous	0.674066	0.204518	NA	0.53393	0.226918	NA	0.479977	0.1646	NA	0.674066	0.479977	0.479977				Late-dwn							PF06423	PTHR20661	PTHR20661	PTHR20661	0	0	K05283	GO:0005789 GO:0006506 GO:0016021 GO:0016746
Cre13.g587250		unknown		1.61528	0.193251	0.571602	0.371396	0.0372566	0.218134	1.60221	0.0209978	0.103425	1.61528	0.371396	0.371396	Early-up			Late-dwn							0	0	0	0	0	0	0	0
Cre13.g587300		unknown		1.27383	0.504442	NA	4.91007	0.00193889	0.0284809	7.64944	8.88286e-05	0.00138017	7.64944	1.27383	7.64944		Late-up									0	0	0	0	0	0	0	0
Cre13.g587350		unknown		1.14356	0.586227	NA	0.881257	0.79993	NA	1.10856	0.791163	NA	1.14356	0.881257	1.14356	Early-up			Late-dwn							0	0	0	0	0	0	0	0
Cre13.g587376		unknown		1.71471	0.147661	NA	4.33834	0.00184659	0.0274515	4.74009	0.000771002	0.00812907	4.74009	1.71471	4.74009		Late-up									0	0	0	0	0	0	0	0
Cre13.g587400		unknown		0.736624	0.446003	NA	3.88315	9.08783e-06	0.000401383	3.62059	6.27528e-06	0.000148894	3.88315	0.736624	3.88315		Late-up	Early-dwn								0	0	0	0	0	0	0	0
Cre13.g587450		Predicted 5-formyltetrahydrofolate cycloligase	This protein contains a putative 5-Formyltetrahydrofolate cycloligase domain, but has little homology to the biochemically characterized 5-formyltetrahydrofolate cycloligases. Probably organellar protein.	2.08415	0.0675058	NA	0.566608	0.273296	0.654672	0.549294	0.254009	0.529557	2.08415	0.549294	2.08415	Early-up			Late-dwn							PF01812	PTHR13017 PTHR13017:SF0	PTHR13017	PTHR13017:SF0	0	0	K01934	GO:0005524 GO:0009396 GO:0030272
Cre13.g587500	AOF8	Flavin-containing amine oxidase	Flavin-containing amine oxidase, possibly an L-amino oxidase and/or carotene 7,8-desaturase (see ZDS1)										1	1	1											PF13450	PTHR10742 PTHR10742:SF285	PTHR10742	PTHR10742:SF285	KOG0029	EC:1.3.5.5	0	0
Cre13.g587550		unknown											1	1	1											PF13426	PTHR31600 PTHR31600:SF2	PTHR31600	PTHR31600:SF2	0	EC:2.7.13.3	0	GO:0004871 GO:0007165
Cre13.g587600		ATSS3,SS3		1.85101	0.127719	NA	0.44521	0.158984	NA	3.60695	0.00941366	0.0572934	3.60695	0.44521	3.60695	Early-up			Late-dwn							PF00756 PF16760	PTHR10907 PTHR10907:SF33	PTHR10907	PTHR10907:SF33	0	0	0	GO:2001070
Cre13.g587650		unknown		1.04227	0.877718	0.971404	1.71188	0.0682197	0.315451	1.84838	0.0262286	0.12148	1.84838	1.04227	1.84838		Late-up									0	PTHR21174	PTHR21174	PTHR21174	0	0	0	0
Cre13.g587700		Short-chain dehydrogenase/reductase	Putative retinol dehydrogenase-related	0.682028	0.330904	NA	3.90849	0.0105595	0.0938238	2.75385	0.00017381	0.00240319	3.90849	0.682028	3.90849		Late-up	Early-dwn								PF00106	PTHR24320	PTHR24320	PTHR24320	KOG1208	EC:1.1.1.300	0	GO:0005488 GO:0008152 GO:0016491 GO:0055114
Cre13.g587750	COG6	Component of oligomeric golgi complex	Expressed protein. Similar to COG6/COD2, component of oligomeric golgi complex 6, involved in vesicle tethering and other Golgi functions	1.65903	0.0625667	0.317752	0.438668	0.14944	NA	1.72833	0.0100448	0.0602235	1.72833	0.438668	0.438668	Early-up			Late-dwn							PF06419	PTHR21506	PTHR21506	PTHR21506	KOG3758	0	0	GO:0005515 GO:0006891 GO:0017119
Cre13.g587800		Protein of unknown function (DUF3414)		0.547101	0.136735	NA	0.315707	0.0451931	NA	0.265064	0.01446	NA	0.547101	0.265064	0.265064				Late-dwn							0	0	0	0	0	0	0	0
Cre13.g587850		unknown											1	1	1											0	0	0	0	0	0	0	0
Cre13.g587950		unknown		1.4297	0.0719945	0.344816	0.630313	0.0725698	0.327387	1.40445	0.120378	0.340389	1.4297	0.630313	0.630313	Early-up			Late-dwn							0	0	0	0	0	0	0	0
Cre13.g588000		unknown		1.83297	0.111861	NA	0.498312	0.173263	0.528717	0.611925	0.380623	NA	1.83297	0.498312	0.498312	Early-up			Late-dwn							0	0	0	0	0	0	0	GO:0042309 GO:0050825 GO:0050826
Cre13.g588026		unknown		1.45954	0.221282	NA	1.2045	0.703153	NA	1.57209	0.340655	NA	1.57209	1.2045	1.57209	Early-up										0	0	0	0	0	0	0	0
Cre13.g588050		unknown		1.19204	0.439768	0.795702	0.568111	0.0458355	0.247012	0.698129	0.173483	0.426229	1.19204	0.568111	0.568111	Early-up			Late-dwn							PF00076	0	0	0	0	0	0	GO:0000166 GO:0003676
Cre13.g588100	CYN19-3	Cyclophilin	Peptidyl-prolyl cis-trans isomerase (rotamase), cyclophilin type; similar to ROC2 (AtCYP19-3)	0.633095	0.0291852	0.203688	0.585244	0.352688	NA	0.59554	0.0652014	0.229078	0.633095	0.585244	0.585244				Late-dwn							PF00160	PTHR11071	PTHR11071	PTHR11071	KOG0865	EC:5.2.1.8	K09565	GO:0000413 GO:0003755 GO:0006457
Cre13.g588150		VTC5		0.380009	0.00211496	0.0360015	0.47027	0.108727	0.414061	0.193309	0.000127119	0.00186334	0.47027	0.193309	0.193309			Early-dwn								0	PTHR20884 PTHR20884:SF8	PTHR20884	PTHR20884:SF8	KOG2720	EC:2.7.7.69	K14190	GO:0003824 GO:0080048
Cre13.g588201	OPR58	OctotricoPeptide Repeat Protein	octotricoPeptide (octatricoPeptide) Repeat (OPR) Protein; contains a C-terminal RAP domain and a long N-terminal domain with no similarity	1.65058	0.134551	0.484895	0.659572	0.470245	NA	2.06317	0.195314	NA	2.06317	0.659572	2.06317	Early-up			Late-dwn							PF08373	PTHR21228 PTHR21228:SF20	PTHR21228	PTHR21228:SF20	0	0	0	0
Cre13.g588250		unknown		2.1098	0.0264529	0.192764	0.124356	1.73771e-05	0.000689561	0.308876	0.0273295	0.124865	2.1098	0.124356	0.124356	Early-up			Late-dwn							PF15627	PTHR20837 PTHR20837:SF1	PTHR20837	PTHR20837:SF1	0	0	K16457	0
Cre13.g588271		unknown		2.04844	0.0768364	NA	0.205998	0.00611724	NA	0.429244	0.11676	NA	2.04844	0.205998	0.205998	Early-up			Late-dwn							PF07556	0	0	0	0	0	0	0
Cre13.g588310	MRPL47	Putative mitochondrial ribosomal protein L47		0.809686	0.409261	NA	0.650583	0.268638	0.649172	0.654957	0.259293	0.53631	0.809686	0.650583	0.650583				Late-dwn							0	0	0	0	0	0	K17428	GO:0032955 GO:0051301
Cre13.g588350		unknown		1.1956	0.659137	NA	0.426657	0.137802	NA	0.574776	0.179481	0.434527	1.1956	0.426657	0.426657	Early-up			Late-dwn							PF00454	0	0	0	0	0	0	GO:0016773
Cre13.g588368		unknown		0.948454	0.805513	NA	1.11249	0.791377	NA	1.01571	0.971914	NA	1.11249	0.948454	1.11249		Late-up	Early-dwn								0	0	0	0	0	0	0	0
Cre13.g588386		unknown		1.4459	0.0354846	0.228849	2.43168	0.000258115	0.00624479	3.68721	1.89119e-10	1.31463e-08	3.68721	1.4459	3.68721		Late-up									0	0	0	0	0	0	0	0
Cre13.g588405		unknown		0.878441	0.747658	NA	0.87171	0.811726	NA	0.738166	0.588391	NA	0.878441	0.738166	0.738166				Late-dwn							0	0	0	0	0	0	0	0
Cre13.g588453		unknown		1.92336	0.0947149	NA	0.823764	0.673473	0.904707	2.09105	0.19143	NA	2.09105	0.823764	2.09105	Early-up			Late-dwn							0	PTHR34305 PTHR34305:SF1	PTHR34305	PTHR34305:SF1	0	0	0	0
Cre13.g588501		unknown		1.23064	0.236968	0.626102	0.863678	0.573474	0.862587	1.38784	0.115344	0.331447	1.38784	0.863678	1.38784	Early-up			Late-dwn							0	0	0	0	0	0	0	0
Cre13.g588550	SYP1	Plasma membrane Qa-SNARE, Syx1/Sso1/Syntaxin1/Syp1 family (Qa.IV)	Expressed Protein. Similar to SYP1/syntaxin 1-type Qa-SNAREs, involved in Plasma Membrane trafficking.	0.803835	0.352822	0.733661	0.52679	0.204474	0.572878	0.557286	0.00701924	0.0457115	0.803835	0.52679	0.52679				Late-dwn							PF00804 PF05739	PTHR19957 PTHR19957:SF80	PTHR19957	PTHR19957:SF80	KOG0810	0	K08486	GO:0005515 GO:0016020 GO:0016192
Cre13.g588600	KIN1-1	Kinesin motor protein	kinesin-1 family	0.602054	0.173679	NA	0.353467	0.0432715	0.238805	0.394199	0.0878555	NA	0.602054	0.353467	0.353467				Late-dwn							PF00225	PTHR24115	PTHR24115	PTHR24115	0	EC:3.6.4.4	0	GO:0003777 GO:0005524 GO:0005871 GO:0007018 GO:0008017
Cre13.g588626		unknown											1	1	1											0	0	0	0	0	0	0	0
Cre13.g588650		unknown		0.25145	3.69849e-07	4.12765e-05	0.600709	0.233512	0.609033	0.158498	5.90519e-06	0.000141139	0.600709	0.158498	0.158498			Early-dwn		0	0	0	0	0	0	0	0	0	0	0	0	0	0
Cre13.g588700		unknown		1.50535	0.187693	0.564938	0.433263	0.0828727	0.353361	0.566578	0.243271	0.517302	1.50535	0.433263	0.433263	Early-up			Late-dwn							0	0	0	0	0	0	0	0
Cre13.g588736		unknown		1.84393	0.0135422	0.126397	2.05684	0.00879723	0.0829581	4.11481	1.3405e-09	7.99804e-08	4.11481	1.84393	4.11481		Late-up									0	0	0	0	0	0	0	0
Cre13.g588750		unknown		2.08476	0.0699586	NA	0.230723	0.00997135	0.0901975	0.21659	0.00676934	NA	2.08476	0.21659	0.21659	Early-up			Late-dwn							PF04577	0	0	0	0	0	0	GO:0016757
Cre13.g588800		unknown		2.13446	0.00476733	0.0628774	0.506439	0.176503	0.533471	1.92902	0.00526768	0.0366486	2.13446	0.506439	2.13446	Early-up			Late-dwn							0	0	0	0	0	0	0	0
Cre13.g588850		unknown		1.94627	0.0347274	0.225888	0.51338	0.0351791	0.210582	2.38846	0.063886	0.226067	2.38846	0.51338	2.38846	Early-up			Late-dwn							PF10250	PTHR31288	PTHR31288	PTHR31288	0	0	0	0
Cre13.g588900	WEX	possible exonuclease		1.9464	0.100265	NA	0.203945	4.31534e-05	0.00147266	3.29913	0.0223604	0.10829	3.29913	0.203945	0.203945	Early-up			Late-dwn							PF01612	PTHR13620	PTHR13620	PTHR13620	0	EC:3.6.4.12	0	GO:0003676 GO:0005622 GO:0006139 GO:0008408
Cre13.g588950		unknown		0.735052	0.311419	0.70233	0.531079	0.138629	0.470823	0.387505	0.0131131	0.0730629	0.735052	0.387505	0.387505				Late-dwn							0	0	0	0	0	0	0	0
Cre13.g588959		unknown		1.86795	0.00778649	0.0870572	0.347048	0.000253348	0.0061558	0.364935	0.0703653	NA	1.86795	0.347048	0.347048	Early-up			Late-dwn							0	0	0	0	0	0	0	0
Cre13.g589000		unknown		1.55404	0.11347	0.444918	0.711249	0.318732	0.697554	1.93849	0.192889	NA	1.93849	0.711249	1.93849	Early-up			Late-dwn							0	0	0	0	0	0	0	0
Cre13.g589050		unknown		1.41243	0.245977	NA	0.584025	0.342464	NA	0.505625	0.13238	0.360862	1.41243	0.505625	0.505625	Early-up			Late-dwn							0	PTHR12802 PTHR12802:SF20	PTHR12802	PTHR12802:SF20	0	0	0	0
Cre13.g589100		unknown		1.40235	0.136382	0.488148	0.500429	0.1157	0.429069	0.675673	0.476037	NA	1.40235	0.500429	0.500429	Early-up			Late-dwn							0	0	0	0	0	0	0	GO:0003677
Cre13.g589150		unknown		1.66747	0.15743	0.522306	1.51525	0.436656	NA	1.82661	0.155425	0.398861	1.82661	1.51525	1.82661	Early-up										0	0	0	0	0	0	0	0
Cre13.g589167		unknown		0.505361	0.0664489	NA	0.441263	0.15494	NA	0.548425	0.00920264	0.056286	0.548425	0.441263	0.441263				Late-dwn							0	0	0	0	0	0	0	GO:0005488 GO:0005515
Cre13.g589200		unknown		2.14805	4.14177e-05	0.00195646	0.407504	0.0983149	0.391409	2.11212	2.69585e-05	0.00051392	2.14805	0.407504	0.407504	Early-up			Late-dwn							0	0	0	0	0	0	0	GO:0008270
Cre13.g589250		Protein of unknown function (DUF155)		1.69509	0.1897	NA	1.61896	0.0434007	0.239188	2.53893	0.0901917	NA	2.53893	1.61896	2.53893	Early-up										PF02582	PTHR16255 PTHR16255:SF4	PTHR16255	PTHR16255:SF4	KOG2861	0	0	0
Cre13.g589300		Condensin complex component	Condensin complex subunit H protein, ChromDB CPH341	3.4453	0.000280531	0.00824487	0.0808137	9.89482e-07	6.27513e-05	0.17759	0.00143516	0.013225	3.4453	0.0808137	0.0808137	Early-up			Late-dwn							PF05786	PTHR13108	PTHR13108	PTHR13108	KOG2328	0	0	GO:0000796 GO:0007076
Cre13.g589350	FBB6	Flagellar/basal body protein 6	Conserved protein found in ciliated organisms, with an unknown function; identified in the flagellar and basal body proteome [PMID: 15137946]; upregulated by deflagellation	0.624625	0.244212	NA	5.93045	4.17974e-11	9.48076e-09	4.92252	4.59883e-12	4.38626e-10	5.93045	0.624625	5.93045		Late-up	Early-dwn								PF08487 PF13768	PTHR10338 PTHR10338:SF110	PTHR10338	PTHR10338:SF110	0	0	0	GO:0003700 GO:0005515 GO:0006355 GO:0008270 GO:0043565
Cre13.g589400	PRL6	Predicted extracellular protein	CAP (Cysteine-rich secretory proteins, Antigen 5, and Pathogenesis-related 1 protein) superfamily protein; similar to LSG1, a Volvox carteri PR-1 like protein [PMID: 11891059] expressed during senescence of somatic cells; probably an extracellular protein, containing SCP / Tpx-1 / Ag5 / PR-1 / Sc7 family of extracellular domains; cd00168	0.54154	0.0397211	0.244809	0.257303	0.00470869	0.0540162	0.161213	2.85869e-07	9.80017e-06	0.54154	0.161213	0.161213				Late-dwn							PF00188	PTHR10334	PTHR10334	PTHR10334	0	0	0	0
Cre13.g589426		unknown		0.815786	0.583857	NA	3.75698	0.000707142	0.0135254	3.08177	0.00160909	0.0144821	3.75698	0.815786	3.75698		Late-up	Early-dwn								0	0	0	0	0	0	0	0
Cre13.g589450		unknown		0.376704	0.00396988	0.0555589	10.2189	3.57761e-11	8.29822e-09	4.0107	9.934e-09	4.80747e-07	10.2189	0.376704	10.2189		Late-up	Early-dwn								PF08487 PF13768	PTHR10338 PTHR10338:SF110	PTHR10338	PTHR10338:SF110	0	0	0	GO:0005515
Cre13.g589500	PTK9	Protein tyrosine kinase	Putative tyrosine kinase identified through multi-level HMM library for kinase classification (PMID: 17557329)										1	1	1											PF07714	PTHR23257 PTHR23257:SF428	PTHR23257	PTHR23257:SF428	0	EC:2.7.11.1	0	GO:0004672 GO:0004674 GO:0005524 GO:0006468
Cre13.g589550		unknown											1	1	1											0	0	0	0	0	0	0	0
Cre13.g589600		unknown		2.6227	1.55627e-05	0.00091078	0.0499601	5.01955e-19	6.80992e-16	0.130233	2.28621e-10	1.56096e-08	2.6227	0.0499601	0.0499601	Early-up			Late-dwn							0	0	0	0	0	0	0	GO:0005515
Cre13.g589650		unknown		0.70553	0.239123	NA	0.46138	0.175965	NA	0.469339	0.175891	NA	0.70553	0.46138	0.46138				Late-dwn							PF08424	PTHR13471	PTHR13471	PTHR13471	0	0	0	0
Cre13.g589700	VPS20	Subunit of ESCRT-III complex	Expressed Protein. Similar to VPS20, a SNF7-domain protein, component of the ESCRT-III complex involved in the ubiquitin-mediated internalization into the multi-vesicular bodies (late endosomes)	0.548932	0.11713	NA	1.87861	0.0204006	0.147041	2.02073	0.211268	NA	2.02073	0.548932	2.02073		Late-up	Early-dwn								PF03357	PTHR22761	PTHR22761	PTHR22761	KOG2910	0	K12195	GO:0007034
Cre13.g589750		unknown		1.62817	0.0124949	0.119757	1.94848	0.00530416	0.058793	3.32295	3.15918e-08	1.37199e-06	3.32295	1.62817	3.32295		Late-up									0	0	0	0	0	EC:2.7.11.1	0	0
Cre13.g589800		ATNHX6,NHX6		0.605874	0.215419	NA	2.38761	0.120706	NA	0.461721	0.154626	NA	2.38761	0.461721	2.38761		Late-up	Early-dwn								PF00999	PTHR10110 PTHR10110:SF119	PTHR10110	PTHR10110:SF119	KOG1965	0	0	GO:0006812 GO:0006814 GO:0006885 GO:0015299 GO:0015385 GO:0016021 GO:0055085
Cre13.g589870		unknown		2.02965	0.0564093	NA	0.443207	0.151853	NA	2.43694	0.0591795	0.21478	2.43694	0.443207	2.43694	Early-up			Late-dwn							PF00149	0	0	0	0	EC:3.1.4.17	0	GO:0016787
Cre13.g589940		unknown		0.587199	0.146361	0.505106	0.517578	0.24985	NA	0.615955	0.390534	NA	0.615955	0.517578	0.517578				Late-dwn							0	0	0	0	0	0	0	0
Cre13.g590010		unknown		1.04959	0.821835	NA	0.920012	0.836102	NA				1.04959	0.920012	0.920012	Early-up			Late-dwn							0	PTHR34305 PTHR34305:SF1	PTHR34305	PTHR34305:SF1	0	EC:3.1.1.13 EC:3.1.1.3	0	0
Cre13.g590150		unknown		1.1283	0.576154	0.870676	0.920012	0.836102	NA	1.16858	0.508619	0.756571	1.16858	0.920012	1.16858	Early-up			Late-dwn							0	0	0	0	0	0	0	0
Cre13.g590200		unknown		0.996897	0.990005	NA	1.54446	0.423382	NA	1.56233	0.398263	NA	1.56233	0.996897	1.56233		Late-up	Early-dwn								0	0	0	0	0	0	0	0
Cre13.g590225		unknown											1	1	1											0	0	0	0	0	0	0	0
Cre13.g590251		unknown		0.861335	0.555654	NA	4.25496	0.0119143	NA	2.70767	0.0752236	NA	4.25496	0.861335	4.25496		Late-up	Early-dwn								PF01607	PTHR23301	PTHR23301	PTHR23301	0	0	0	GO:0005576 GO:0006030 GO:0008061
Cre13.g590300	URK2	Uridine kinase	ATP binding / adenylate cyclase/ kinase/ uridine kinase - cd228, UMPK_like, Uridine monophosphate kinase_like (UMPK_like) is a family of proteins highly similar to the uridine monophosphate kinase (UMPK, EC 2.7.1.48)	0.58173	0.170909	NA	1.82511	0.165161	0.51562	0.60073	0.365926	NA	1.82511	0.58173	1.82511		Late-up	Early-dwn								PF00485 PF01928	PTHR10285 PTHR10285:SF76	PTHR10285	PTHR10285:SF76	KOG3308	EC:2.7.1.48	0	GO:0005524 GO:0008152 GO:0016301 GO:0016773
Cre13.g590350		bZIP transcription factor	Basic-leucine zipper (bZIP) transcription factor	0.50285	0.0409624	0.249021	1.68767	0.0260453	0.173245	0.604436	0.168603	0.41896	1.68767	0.50285	0.50285		Late-up	Early-dwn								PF00170	0	0	0	0	0	0	GO:0003700 GO:0006355 GO:0043565
Cre13.g590400		HSP20-like chaperones superfamily protein		1.60407	0.15109	0.513076	0.439126	0.095303	0.384334	0.370083	0.0357573	0.151548	1.60407	0.370083	0.370083	Early-up			Late-dwn							PF00041 PF04969	PTHR12356	PTHR12356	PTHR12356	0	0	0	GO:0005515
Cre13.g590450		unknown		1.896	0.0501169	0.279897	1.53442	0.0610375	0.294434	2.9501	1.17199e-07	4.44762e-06	2.9501	1.53442	2.9501	Early-up										0	PTHR12393 PTHR12393:SF6	PTHR12393	PTHR12393:SF6	0	0	0	0
Cre13.g590500	FAD6	Omega-6-fatty acid desaturase, chloroplast isoform	Omega-6-FAD, chloroplast isoform [PMID: 9498569]	4.66307	2.01401e-13	9.9798e-11	0.302052	0.00535651	0.0591544	2.76638	3.0376e-08	1.32536e-06	4.66307	0.302052	4.66307	Early-up			Late-dwn	0	0	Omega-6-fatty acid desaturase, chloroplast isoform	0	lipid composition	0	PF00487	PTHR32100 PTHR32100:SF10	PTHR32100	PTHR32100:SF10	0	0	K10255	GO:0006629
Cre13.g590550	COA5	Pantetheine-phosphate adenylyltransferase	Catalyzes the fourth step (out of five) of CoA bosynthesis from pantothenate	0.519659	0.101638	NA	2.0554	0.210923	NA	1.89369	0.00300245	0.0236816	2.0554	0.519659	2.0554		Late-up	Early-dwn								0	PTHR10695	PTHR10695	PTHR10695	0	EC:2.7.7.3	K02201	0
Cre13.g590600	PDE32	3',5'-cyclic-nucleotide phosphodiesterase		1.32176	0.334704	NA	1.36174	0.59221	NA	2.29973	0.118284	NA	2.29973	1.32176	2.29973		Late-up									PF00233	PTHR11347	PTHR11347	PTHR11347	0	EC:3.1.4.53	0	GO:0004114 GO:0007165 GO:0008081 GO:0042309 GO:0050825 GO:0050826
Cre13.g590626		unknown		1.55132	0.227251	NA	0.915769	0.877972	NA	1.77821	0.292197	NA	1.77821	0.915769	1.77821	Early-up			Late-dwn							0	0	0	0	0	0	0	0
Cre13.g590650		Protein of unknown function (DUF1421)		0.627102	0.202549	NA	1.64745	0.0481189	0.254482	0.424637	0.112766	NA	1.64745	0.424637	0.424637		Late-up	Early-dwn								PF07223	PTHR31805	PTHR31805	PTHR31805	0	EC:2.7.11.1	0	0
Cre13.g590700		Protein of unknown function (DUF155)		0.669343	0.305935	NA	1.82254	0.21985	0.59363	2.12588	0.000275015	0.00349242	2.12588	0.669343	2.12588		Late-up	Early-dwn								PF02582	PTHR16255 PTHR16255:SF4	PTHR16255	PTHR16255:SF4	0	0	0	0
Cre13.g590750	HTB21	Histone H2B	replication linked H2B; histone gene cluster XXI (type BA) [PMID: 8590479, variant sequence confirmed]	1.09335	0.789027	0.947564	1.63964	0.159481	0.507303	1.86607	0.0654958	0.229721	1.86607	1.09335	1.86607		Late-up									PF00125	PTHR23428	PTHR23428	PTHR23428	KOG1744	0	K11252	GO:0000786 GO:0003677 GO:0005634 GO:0006334 GO:0046982
Cre13.g590800	HTA21	Histone H2A	replication linked H2A; histone gene cluster XXI (type BA)	1.39686	0.299447	0.691466	0.688094	0.320174	0.698714	1.01859	0.961209	0.986262	1.39686	0.688094	0.688094	Early-up			Late-dwn							PF00125 PF16211	PTHR23430	PTHR23430	PTHR23430	KOG1756	0	K11251	GO:0000786 GO:0003677 GO:0005634 GO:0006334 GO:0046982
Cre13.g590850		unknown		0.384304	9.72814e-05	0.00372028	2.89426	3.14911e-06	0.00016528	2.27786	3.14538e-05	0.000586775	2.89426	0.384304	2.89426		Late-up	Early-dwn								0	PTHR24106	PTHR24106	PTHR24106	0	0	0	0
Cre13.g590900	APC11	Anaphase promoting complex subunit 11	Subunit of anaphase promoting complex; contains a RING domain.				1.11249	0.791377	NA	1.10856	0.791163	NA	1.11249	1.10856	1.11249	Early-up										PF13639	PTHR11210	PTHR11210	PTHR11210	KOG1493	0	K03358	GO:0005515 GO:0008270
Cre13.g590905		unknown		0.72874	0.351871	NA	0.483033	0.201153	NA	0.515357	0.236756	NA	0.72874	0.483033	0.483033				Late-dwn							0	0	0	0	0	0	0	GO:0042309 GO:0050825 GO:0050826
Cre13.g590950		unknown		0.695913	0.189179	0.56676	0.708819	0.308795	0.688659	0.47855	0.00106761	0.0104618	0.708819	0.47855	0.47855			Early-dwn								0	0	0	0	0	0	0	0
Cre13.g591000		unknown		1.47682	0.327726	NA	0.578391	0.150278	0.491237	1.9286	0.0379397	0.158259	1.9286	0.578391	1.9286	Early-up			Late-dwn							0	0	0	0	0	0	0	0
Cre13.g591050		PB1 domain-containing protein tyrosine kinase		0.493249	0.0274338	0.196815	2.56667	0.0105103	0.093612	1.59056	0.365286	0.643336	2.56667	0.493249	2.56667		Late-up	Early-dwn								PF07714	PTHR23257	PTHR23257	PTHR23257	0	EC:2.7.11.1	0	GO:0004672 GO:0004713 GO:0005524 GO:0006468
Cre13.g591073		unknown		0.568357	0.0618594	0.315843	1.88524	0.258333	NA	0.570085	0.260506	NA	1.88524	0.568357	1.88524		Late-up	Early-dwn								PF00564	0	0	0	0	EC:2.7.11.1	0	GO:0005515
Cre13.g591100	MSC5	Predicted protein with mechanosensitive ion channel domain	protein of unknown function with mechanosensitive ion channel (MSC) like domain	0.525531	0.106052	NA	0.46109	0.0475347	0.252526	0.477278	0.0494145	0.189514	0.525531	0.46109	0.46109				Late-dwn							PF00924	PTHR31323	PTHR31323	PTHR31323	0	0	0	GO:0005509 GO:0016020 GO:0042309 GO:0050825 GO:0050826 GO:0055085
Cre13.g591150	HTA22	Histone H2A	replication linked H2A; histone gene cluster XXII (type BA)	0.935607	0.863315	NA	2.36847	0.045343	0.245582	2.24045	0.0537549	0.201178	2.36847	0.935607	2.36847		Late-up	Early-dwn								PF00125 PF16211	PTHR23430	PTHR23430	PTHR23430	KOG1756	0	K11251	GO:0000786 GO:0003677 GO:0005634 GO:0006334 GO:0046982
Cre13.g591200	HTB22	Histone H2B	replication linked H2B; histone gene cluster XXII (type BA) [PMID: 8590479, variant sequence confirmed]	1.44187	0.336976	NA	1.67013	0.192258	0.556035	2.63761	0.021541	0.105346	2.63761	1.44187	2.63761		Late-up									PF00125	PTHR23428	PTHR23428	PTHR23428	KOG1744	0	K11252	GO:0000786 GO:0003677 GO:0005634 GO:0006334 GO:0046982
Cre13.g591250	EZY20	Early zygote expressed protein	unknown function	1.12802	0.608087	NA	1.18111	0.755219	NA	1.54953	0.342874	NA	1.54953	1.12802	1.54953		Late-up									0	0	0	0	0	0	0	GO:0016773
Cre13.g591300		unknown		0.622499	0.164692	0.533692	4.1631	0.0107409	0.0948784	3.22937	2.16585e-08	9.74147e-07	4.1631	0.622499	4.1631		Late-up	Early-dwn								0	PTHR19862 PTHR19862:SF14	PTHR19862	PTHR19862:SF14	0	0	0	0
Cre13.g591350	MFT27	Major facilitator superfamily transporter	Permease	0.645419	0.0711039	0.3423	2.83556	0.000172461	0.00454401	2.65618	9.69128e-07	2.90975e-05	2.83556	0.645419	2.83556		Late-up	Early-dwn								PF07690	PTHR23534	PTHR23534	PTHR23534	0	0	0	GO:0016021 GO:0055085
Cre13.g591400	COA1	Pantothenate kinase	Catalyzes the first step of CoA biosynthesis from pantothenate. Similar to COA2	0.356328	0.0106337	NA	0.214133	0.00276762	0.0370169	0.137757	1.20519e-07	4.56037e-06	0.356328	0.137757	0.137757				Late-dwn							PF01937 PF03630	PTHR12280 PTHR12280:SF20	PTHR12280	PTHR12280:SF20	KOG2201	EC:2.7.1.33	K09680	GO:0004594 GO:0005524 GO:0015937
Cre13.g591450		unknown		1.214	0.472739	0.816378	1.43896	0.145151	0.482631	1.60967	0.0198091	0.0990046	1.60967	1.214	1.60967		Late-up									PF01007	PTHR11767 PTHR11767:SF47	PTHR11767	PTHR11767:SF47	KOG3827	0	0	GO:0005242 GO:0006813 GO:0016020 GO:0016021
Cre13.g591501	PUS2	RNA pseudouridine synthase		0.5468	0.129353	NA	2.64223	0.088377	NA	2.27147	0.000747906	0.00793532	2.64223	0.5468	2.64223		Late-up	Early-dwn								PF01416	PTHR11142	PTHR11142	PTHR11142	KOG4393	EC:5.4.99.12	K06173	GO:0001522 GO:0003723 GO:0009451 GO:0009982
Cre13.g591550	SRR20	Scavenger receptor cysteine rich (SRCR) protein	Scavenger receptor cysteine-rich protein; contains ligand-binding SRCR domain found in speract/scavenger receptor (PMID: 14995912)	2.29558	0.0051803	0.0664519	2.84147	0.0624482	NA	3.9935	0.00663315	0.043818	3.9935	2.29558	3.9935		Late-up									PF00530	PTHR19331 PTHR19331:SF279	PTHR19331	PTHR19331:SF279	0	EC:1.4.3.13	0	GO:0005044 GO:0016020
Cre13.g591600	CYG40	Adenylate/guanylate cyclase	Protein with potential tubulin tyrosine ligase domain and domain similar to membrane guanylyl cyclase OlGC7 [Oryzias latipes]	0.780027	0.363792	NA	1.82915	0.266222	0.646595	2.19812	0.130154	0.35709	2.19812	0.780027	2.19812		Late-up	Early-dwn								PF00211	PTHR11920	PTHR11920	PTHR11920	0	EC:4.6.1.2	0	GO:0009190 GO:0016849 GO:0035556
Cre13.g591650		unknown		1.29965	0.417723	0.780154	1.33036	0.228389	0.603679	1.60696	0.0151633	0.0812271	1.60696	1.29965	1.60696		Late-up									0	0	0	0	0	0	0	0
Cre13.g591700	TTL15	Putative tubulin tyrosine ligase		0.5886	0.0718243	0.344534	0.447092	0.154109	NA	0.462395	0.0113288	0.0656426	0.5886	0.447092	0.447092				Late-dwn							PF03133	PTHR12241	PTHR12241	PTHR12241	0	EC:1.2.1.24	0	GO:0004835 GO:0005524 GO:0006464 GO:0016874
Cre13.g591750		unknown		0.540568	0.127419	NA	2.3223	0.11313	0.423406	2.84553	0.0568192	NA	2.84553	0.540568	2.84553		Late-up	Early-dwn								0	0	0	0	0	0	0	0
Cre13.g591800		unknown		0.694017	0.236031	0.625015	1.67714	0.0255664	0.171347	1.76133	0.00386125	0.0287318	1.76133	0.694017	1.76133		Late-up	Early-dwn								0	0	0	0	0	0	0	0
Cre13.g591851		unknown		1.27097	0.310164	0.701377	0.363079	0.00480331	0.0548479	0.469533	0.0267927	0.123129	1.27097	0.363079	0.363079	Early-up			Late-dwn							0	0	0	0	0	0	0	GO:0004129
Cre13.g591900	PLD6	mitochondrial cardiolipin hydrolase	Phospholipase D domain	1.27653	0.5391	NA	0.569545	0.061007	0.294326	0.672367	0.397493	NA	1.27653	0.569545	0.569545	Early-up			Late-dwn							PF13091	PTHR21248	PTHR21248	PTHR21248	0	EC:3.1.4.4	K16862	GO:0003676 GO:0003824 GO:0008152 GO:0008270 GO:0046872
Cre13.g591951		unknown		1.34626	0.236868	0.625963	0.588344	0.0810192	0.348858	0.67623	0.483669	NA	1.34626	0.588344	0.588344	Early-up			Late-dwn							0	0	0	0	0	0	0	0
Cre13.g592000		AKIN10,KIN10,SNRK1.1		0.603947	0.0222292	0.173056	1.80623	0.013209	0.109687	0.645381	0.305985	0.587349	1.80623	0.603947	1.80623		Late-up	Early-dwn								PF00069	PTHR24349	PTHR24349	PTHR24349	KOG0032 KOG0580	EC:2.7.11.1	K08850	GO:0004672 GO:0004713 GO:0005524 GO:0006468
Cre13.g592050	DAL1	Allantoinase	aminohydrolase family protein	0.420389	0.0296278	NA	0.486267	0.207414	NA	0.349215	0.0580187	NA	0.486267	0.349215	0.349215			Early-dwn								PF01979	PTHR11647 PTHR11647:SF4	PTHR11647	PTHR11647:SF4	KOG2584	EC:3.5.2.5	K01466	GO:0000256 GO:0004038 GO:0008270 GO:0016787 GO:0016810 GO:0050897
Cre13.g592100		RING/U-box protein		1.77159	0.0870616	0.38344	0.580016	0.164282	0.514448	1.84182	0.0039483	0.0292329	1.84182	0.580016	1.84182	Early-up			Late-dwn							PF00097 PF00628	PTHR10615	PTHR10615	PTHR10615	0	0	0	GO:0005515 GO:0008270 GO:0046872
Cre13.g592150		DEAD/DEAH box helicase, possible nuclear pre-mRNA splicing factor	similar to YEAST Pre-mRNA-splicing ATP-dependent RNA helicase PRP28 (Helicase CA8)gi 1172596 sp P23394	1.56404	0.253172	NA	0.415584	0.0864577	0.362402	1.65439	0.0954839	0.29432	1.65439	0.415584	0.415584	Early-up			Late-dwn							PF00270 PF00271	PTHR24031	PTHR24031	PTHR24031	0	EC:3.6.4.13	K12858	GO:0003676 GO:0004386 GO:0005524
Cre13.g592200	GSN1	Glutamate synthase, NADH-dependent	NADH-dependent glutamate synthase (EC 1.4.1.14); NADH-dependent glutamine-2-oxoglutarate aminotransferase (NADH-GOGAT); plastid targeting predicted by Target-P	0.596136	0.0689113	0.335827	1.62645	0.0806924	0.348182	0.499039	0.0500078	0.191065	1.62645	0.499039	0.499039		Late-up	Early-dwn								PF00310 PF01493 PF01645 PF04898 PF07992 PF14691	PTHR11938 PTHR11938:SF1	PTHR11938	PTHR11938:SF1	0	EC:1.4.1.14	K00264	GO:0005506 GO:0006537 GO:0006807 GO:0008152 GO:0010181 GO:0015930 GO:0016040 GO:0016491 GO:0016638 GO:0016639 GO:0045181 GO:0050660 GO:0051536 GO:0055114
Cre13.g592250		unknown		1.9776	0.0554466	0.297154	0.538719	0.145202	0.482717	1.49008	0.0443916	0.176316	1.9776	0.538719	1.9776	Early-up			Late-dwn							0	0	0	0	0	0	0	0
Cre13.g592300		Aldolase-type TIM barrel family protein		0.449226	0.0461185	NA	3.05395	0.0317571	0.197384	2.22606	0.127642	NA	3.05395	0.449226	3.05395		Late-up	Early-dwn								PF01207	PTHR11082 PTHR11082:SF4	PTHR11082	PTHR11082:SF4	0	EC:1.3.1.91	K05543	GO:0003824 GO:0008033 GO:0008152 GO:0017150 GO:0050660 GO:0055114
Cre13.g592350		unknown		2.77447	0.000691943	0.0159327	0.111301	6.47061e-08	5.98794e-06	0.351798	0.0263739	0.121885	2.77447	0.111301	0.111301	Early-up			Late-dwn							0	0	0	0	0	0	0	0
Cre13.g592400	LCI21	Low-CO2-inducible protein 21	Low-CO2 inducible gene revealed by cDNA array analyses; regulated by CCM1 [PMID: 15235119]	0.465777	0.0443342	NA	1.72986	0.22966	0.605034	0.448892	0.0825681	0.267475	1.72986	0.448892	0.448892		Late-up	Early-dwn								0	0	0	0	0	0	0	0
Cre13.g592450	COPE1	Epsilon subunit of COP-I complex	Expressed Protein. Epsilon-COP. Subunit of COP-I complex involved in vesicle trafficking.	1.45378	0.0475845	0.271056	0.560409	0.0270092	0.17718	0.611864	0.036521	0.153915	1.45378	0.560409	0.560409	Early-up			Late-dwn							PF04733	PTHR10805	PTHR10805	PTHR10805	KOG3081	0	K17268	GO:0005198 GO:0005488 GO:0005515 GO:0006890 GO:0030126
Cre13.g592500		phosphoadenosine phosphosulfate (PAPS) reductase family protein		0.53269	0.117495	NA	2.35086	0.104226	0.404397	0.510593	0.149661	0.389476	2.35086	0.510593	2.35086		Late-up	Early-dwn								PF00994 PF01507	PTHR23293 PTHR23293:SF9	PTHR23293	PTHR23293:SF9	KOG2644	EC:2.7.7.2	K00953	GO:0003824 GO:0006777 GO:0008152
Cre13.g592550		unknown		0.70106	0.329399	0.716621	2.08046	0.196535	NA	1.4115	0.526849	NA	2.08046	0.70106	2.08046		Late-up	Early-dwn								PF13661	0	0	0	0	0	0	0
Cre13.g592551		unknown		0.397449	7.35181e-05	0.00302321	0.649694	0.0604893	0.292993	0.316113	3.91647e-05	0.000706187	0.649694	0.316113	0.316113			Early-dwn								0	0	0	0	0	0	0	0
Cre13.g593833		unknown		1.35222	0.32724	0.715123	2.2184	0.0108405	0.095477	3.21854	5.74906e-05	0.000965917	3.21854	1.35222	3.21854		Late-up									0	0	0	0	0	0	0	0
Cre13.g595114		unknown					1.64703	0.321038	NA	1.63754	0.314835	NA	1.64703	1.63754	1.64703	Early-up										0	0	0	0	0	0	0	0
Cre13.g596395		unknown					1.11249	0.791377	NA	1.10856	0.791163	NA	1.11249	1.10856	1.11249	Early-up										0	0	0	0	0	0	0	0
Cre13.g597676		unknown		1.53353	0.289546	NA	0.415739	0.125062	NA	0.651228	0.231707	0.503638	1.53353	0.415739	0.415739	Early-up			Late-dwn							0	0	0	0	0	0	0	0
Cre13.g598957		unknown											1	1	1											0	0	0	0	0	0	0	0
Cre13.g600238		unknown		1.55666	0.275011	NA	2.21849	0.0892399	0.369204	4.17496	0.00389059	0.0289106	4.17496	1.55666	4.17496		Late-up									0	0	0	0	0	0	0	0
Cre13.g601519		unknown					1.28674	0.567697	NA	1.28326	0.562293	NA	1.28674	1.28326	1.28674	Early-up										PF00078	PTHR19446	PTHR19446	PTHR19446	0	EC:2.7.7.49	0	GO:0003723 GO:0003964 GO:0006278
Cre13.g602300		tRNA (cytosine-5)-methyltransferase		0.725491	0.385739	0.757488	1.8441	0.14882	0.48833	1.54924	0.280823	0.559824	1.8441	0.725491	1.8441		Late-up	Early-dwn								PF01189	PTHR22808 PTHR22808:SF3	PTHR22808	PTHR22808:SF3	0	EC:2.1.1.202	0	GO:0008168
Cre13.g602350		Aldolase-type TIM barrel family protein		1.62054	0.223891	NA	1.49797	0.478509	NA	1.82466	0.274703	NA	1.82466	1.49797	1.82466	Early-up										PF00218	PTHR22854 PTHR22854:SF10	PTHR22854	PTHR22854:SF10	KOG4201	EC:4.1.1.48	K01609	GO:0003824 GO:0004425 GO:0008152
Cre13.g602400	KIN8-1	Kinesin motor protein	kinesin-8 family	2.18267	0.0168968	0.146227	0.22111	0.000456448	0.00968727	0.351345	0.0429738	0.172394	2.18267	0.22111	0.22111	Early-up			Late-dwn							PF00225	PTHR24115 PTHR24115:SF478	PTHR24115	PTHR24115:SF478	KOG0242	EC:3.6.4.4	K10401	GO:0003777 GO:0005524 GO:0005871 GO:0007018 GO:0008017
Cre13.g602425		unknown		1.10797	0.622445	0.889992	0.518938	0.0156075	0.122918	0.589595	0.0355283	0.150963	1.10797	0.518938	0.518938	Early-up			Late-dwn							0	0	0	0	0	0	0	0
Cre13.g602450		unknown		0.506056	0.000222535	0.00698798	0.390555	0.0819822	0.351239	0.309879	3.86902e-05	0.00069937	0.506056	0.309879	0.309879				Late-dwn							0	0	0	0	0	0	0	0
Cre13.g602500		unknown		0.244692	1.19067e-14	7.86669e-12	1.73473	0.0292073	0.186844	0.259061	8.32407e-05	0.00130956	1.73473	0.244692	0.244692		Late-up	Early-dwn		0	0	0	0	0	0	PF13772	0	0	0	0	0	0	0
Cre13.g602550		unknown		1.70496	0.0940522	0.400253	1.51161	0.119045	0.435392	2.34833	0.000704819	0.00757544	2.34833	1.51161	2.34833	Early-up										0	0	0	0	0	0	0	0
Cre13.g602600		unknown		0.618508	0.21722	NA	2.53003	0.104874	NA	2.04764	0.000493811	0.00563802	2.53003	0.618508	2.53003		Late-up	Early-dwn								0	0	0	0	0	0	0	GO:0042309 GO:0050825 GO:0050826
Cre13.g602650		Rhodanese/Cell cycle control phosphatase superfamily protein		0.558447	0.0378439	0.238451	0.513406	0.161856	0.510759	0.323219	0.0052895	0.036773	0.558447	0.323219	0.323219				Late-dwn							PF00581	PTHR12231 PTHR12231:SF150	PTHR12231	PTHR12231:SF150	0	0	0	0
Cre13.g602700		SPA2		0.402618	0.0121813	0.1178	1.88653	0.0104216	0.0929883	0.57586	0.310903	NA	1.88653	0.402618	0.402618		Late-up	Early-dwn								PF00072 PF00400	PTHR22847 PTHR22847:SF422	PTHR22847	PTHR22847:SF422	KOG0265 KOG1446	0	K16240	GO:0000156 GO:0000160 GO:0005515 GO:0006355 GO:0042309 GO:0050825 GO:0050826
Cre13.g602750		SNZ		0.60716	0.0276681	0.197665	1.59384	0.0302403	0.191257	0.689356	0.270234	0.548545	1.59384	0.60716	0.60716		Late-up	Early-dwn								0	0	0	0	0	0	0	GO:0003677 GO:0003700 GO:0006355
Cre13.g602800		Protein kinase superfamily protein		1.308	0.148138	0.508391	1.93641	0.0702475	0.320876	2.5471	1.81775e-06	5.04465e-05	2.5471	1.308	2.5471		Late-up									PF00069	PTHR11795 PTHR11795:SF355	PTHR11795	PTHR11795:SF355	0	EC:2.7.11.1	0	GO:0004672 GO:0005524 GO:0006468
Cre13.g602850	SRS8	Serine/arginine-rich pre-mRNA splicing factor	putative nuclear SR-like RNA binding protein; serine/arginine rich domain in carboxy-terminal part, contains PF00076 RRM_1 RNA recognition motif. (RRM, RBD, or RNP domain) in N-ter	1.61821	0.144407	NA	0.642596	0.388867	0.754505	0.535125	0.00504309	0.0354336	1.61821	0.535125	0.535125	Early-up			Late-dwn							PF00076	PTHR15241 PTHR15241:SF2	PTHR15241	PTHR15241:SF2	0	0	K12897	GO:0000166 GO:0003676
Cre13.g602901	CNX2	Hypothetical molybdopterin biosynthesis protein, MoaA family	putative molybdopterin synthase (CNX2), similar to Arabidopsis thaliana AAL38741; putative / molybdenum cofactor biosynthesis enzyme	1.44092	0.367689	NA	1.47917	0.497041	NA	1.74431	0.323988	NA	1.74431	1.44092	1.74431		Late-up									PF04055 PF06463 PF13353	PTHR22960 PTHR22960:SF0	PTHR22960	PTHR22960:SF0	KOG2876	EC:4.1.99.18	K03639	GO:0003824 GO:0006777 GO:0008152 GO:0019008 GO:0051536 GO:0051539
Cre13.g602950		unknown		1.43665	0.359413	NA	0.794263	0.685829	NA	1.29911	0.641083	NA	1.43665	0.794263	1.43665	Early-up			Late-dwn							PF00149	0	0	0	0	0	0	GO:0016787 GO:0042309 GO:0050825 GO:0050826
Cre13.g603000	PDE19	3',5'-cyclic-nucleotide phosphodiesterase	3',5'-cyclic-nucleotide phosphodiesterase similar to that of Homo sapiens, PDE4D_HUMAN										1	1	1											PF00233	PTHR11347	PTHR11347	PTHR11347	0	EC:3.1.4.53	0	GO:0003824 GO:0004114 GO:0007165 GO:0008081
Cre13.g603050		unknown		0.502775	0.0647667	0.324517	2.10299	0.00364604	0.0451775	2.12651	0.000636346	0.00696332	2.12651	0.502775	2.12651		Late-up	Early-dwn								0	0	0	0	0	0	0	0
Cre13.g603100		GT90 family protein 48		1.24118	0.592878	NA	1.22333	0.616916	NA	1.3556	0.563635	NA	1.3556	1.22333	1.3556	Early-up										PF05686	PTHR12203	PTHR12203	PTHR12203	0	0	0	0
Cre13.g603176		YUC8		1.81535	0.0457052	0.264701	0.396534	0.0818862	0.351016	0.312567	0.022741	0.109524	1.81535	0.312567	0.312567	Early-up			Late-dwn							PF00743	PTHR23023 PTHR23023:SF4	PTHR23023	PTHR23023:SF4	0	EC:1.14.13.8	0	GO:0004499 GO:0050660 GO:0050661 GO:0055114
Cre13.g603225		unknown		1.5119	0.307938	NA	1.80056	0.247558	NA	1.98866	0.140145	0.374323	1.98866	1.5119	1.98866		Late-up									PF07728	PTHR32204	PTHR32204	PTHR32204	0	0	K03924	GO:0005524 GO:0016887
Cre13.g603250	OPR61	OctotricoPeptide Repeat Protein	octotricoPeptide (octatricoPeptide) Repeat (OPR) Protein	0.459044	0.00208857	0.0357242	3.33864	2.13563e-06	0.000118488	1.93507	0.00251463	0.0206931	3.33864	0.459044	3.33864		Late-up	Early-dwn								0	PTHR21228 PTHR21228:SF20	PTHR21228	PTHR21228:SF20	0	0	0	0
Cre13.g603300		unknown		1.99828	0.00907539	0.0967673	0.239134	0.0115623	0.0997808	0.428184	0.131522	NA	1.99828	0.239134	0.239134	Early-up			Late-dwn							0	0	0	0	0	0	0	0
Cre13.g603350	CYG56	Adenylate/guanylate cyclase		1.87576	0.11811	NA	1.11249	0.791377	NA	2.46625	0.0805045	0.262607	2.46625	1.11249	2.46625	Early-up										PF00211	PTHR11920	PTHR11920	PTHR11920	0	EC:4.6.1.2	0	GO:0009190 GO:0016849 GO:0035556
Cre13.g603400		SNF2-related DNA/RNA helicase	SNF2-related protein. ChromoDB CHR3424	0.534008	0.100337	NA	0.542503	0.272933	NA	2.41006	0.00032105	0.00396817	2.41006	0.534008	2.41006			Early-dwn								PF00176 PF00271	PTHR10799 PTHR10799:SF695	PTHR10799	PTHR10799:SF695	KOG0298	EC:3.6.4.12	K15710	GO:0005515 GO:0005524 GO:0008270 GO:0042309 GO:0050825 GO:0050826
Cre13.g603450		unknown		1.98893	0.0772294	NA	3.30688	0.0356	NA	3.92872	4.44661e-07	1.45486e-05	3.92872	1.98893	3.92872		Late-up									PF14159	PTHR33222	PTHR33222	PTHR33222	0	0	0	0
Cre13.g603500		unknown		2.21851	0.0184431	0.1541	0.557418	0.0109961	0.096329	2.53977	0.0175924	0.0906889	2.53977	0.557418	2.53977	Early-up			Late-dwn							0	0	0	0	0	0	0	0
Cre13.g603550		unknown		4.96199	1.11801e-10	3.33734e-08	0.19164	1.07521e-05	0.000460737	0.525028	0.245121	NA	4.96199	0.19164	0.19164	Early-up			Late-dwn	0	0	0	0	0	0	0	0	0	0	0	0	0	0
Cre13.g603600		Protein kinase superfamily protein		0.702603	0.378992	NA	0.600367	0.361778	NA	1.68141	0.0120293	0.0686536	1.68141	0.600367	1.68141				Late-dwn							PF07714	PTHR23257 PTHR23257:SF513	PTHR23257	PTHR23257:SF513	KOG0192	EC:2.7.11.1	0	GO:0004672 GO:0004713 GO:0005524 GO:0006468
Cre13.g603650		unknown		0.652135	0.17572	0.549151	1.57208	0.223358	0.597861	0.853884	0.416326	0.686935	1.57208	0.652135	1.57208		Late-up	Early-dwn								0	0	0	0	0	0	0	0
Cre13.g603700	DII4	Actin, flagellar inner arm dynein subunit	Actin encoded by the IDA5 locus [gi:34581636, PMID: 9151671]; flagellar inner arm dynein subunit; present in Inner Arm Dynein species a b c d e g and some minor species	0.714352	0.312798	0.703685	0.397818	0.00693436	0.0705644	0.478355	0.0689191	0.237316	0.714352	0.397818	0.397818				Late-dwn							PF00022	PTHR11937 PTHR11937:SF247	PTHR11937	PTHR11937:SF247	0	0	K10355	0
Cre13.g603750	KCA1	Six-transmembrane domain potassium channel alpha subunit	Calcium-activated BK potassium channel alpha subunit; contains one K+ selective pore domain; sequence shows the K+ filter selection and voltage sensor regions; related to human KCNMA1	0.561896	0.105173	0.426927	2.24362	0.00158621	0.0245646	0.485309	0.17064	NA	2.24362	0.485309	2.24362		Late-up	Early-dwn								PF03493 PF07885	PTHR10027	PTHR10027	PTHR10027	0	0	0	GO:0006813 GO:0015269 GO:0016020
Cre13.g603776		unknown		0.861335	0.555654	NA				0.801567	0.607836	NA	0.861335	0.801567	0.801567		Late-up	Early-dwn								0	0	0	0	0	0	0	0
Cre13.g603800		unknown		2.78363	0.00124594	0.0244663	1.29359	0.35255	0.726354	2.87492	0.00351917	0.0267599	2.87492	1.29359	2.87492	Early-up				0	0	0	0	0	0	0	PTHR12393 PTHR12393:SF6	PTHR12393	PTHR12393:SF6	0	0	0	0
Cre13.g603850		unknown		0.651363	0.0696371	0.3382	0.637656	0.338447	0.714061	0.478335	0.0138892	0.0762545	0.651363	0.478335	0.478335				Late-dwn							0	0	0	0	0	0	0	0
Cre13.g603900	TSF1	Phenylalanyl-tRNA synthetase		0.400779	0.0150285	NA	1.74796	0.284337	0.66535	0.372285	0.0703388	NA	1.74796	0.372285	0.372285		Late-up	Early-dwn								PF03483 PF03484	PTHR10947	PTHR10947	PTHR10947	0	EC:6.1.1.20	K01890	GO:0000166 GO:0000287 GO:0003723 GO:0004826 GO:0005524 GO:0005737 GO:0006412 GO:0006432
Cre13.g603950	CYN50	Cyclophilin	Putative peptidyl-prolyl cis-trans isomerase, cyclophilin-type; similar to CYN48-CYN53	1.81086	0.0759343	0.354837	2.38732	0.128347	NA	1.50535	0.271744	0.549991	2.38732	1.50535	2.38732		Late-up									0	PTHR33344 PTHR33344:SF2	PTHR33344	PTHR33344:SF2	0	0	0	GO:0003755 GO:0006457
Cre13.g604000		unknown		0.520102	0.0369162	0.235004	0.494069	0.151983	0.494398	0.329305	0.00156355	0.0141669	0.520102	0.329305	0.329305				Late-dwn							0	0	0	0	0	0	0	0
Cre13.g604050		BSU1		0.532186	0.0899436	NA	2.55668	0.0959099	0.385635	1.98845	0.219225	NA	2.55668	0.532186	2.55668		Late-up	Early-dwn								0	PTHR11319	PTHR11319	PTHR11319	0	0	0	GO:0005509
Cre13.g604150		ATATM2,ATM2		0.551184	0.135772	NA	5.05418	0.00396285	0.0477534	4.38681	2.48463e-11	2.0529e-09	5.05418	0.551184	5.05418		Late-up	Early-dwn								PF00005 PF00664	PTHR24221 PTHR24221:SF18	PTHR24221	PTHR24221:SF18	KOG0057	EC:3.6.3.46	0	GO:0000166 GO:0005524 GO:0006810 GO:0016021 GO:0016887 GO:0017111 GO:0042626 GO:0055085
Cre13.g604200		unknown		1.71829	0.113106	NA	2.65454	0.00250002	0.0342794	3.39206	6.33245e-05	0.0010462	3.39206	1.71829	3.39206		Late-up									0	0	0	0	0	EC:3.4.21.72	0	0
Cre13.g604250		unknown		1.72132	0.175052	NA	0.505275	0.195217	NA	2.25303	0.103898	0.310014	2.25303	0.505275	2.25303	Early-up			Late-dwn							PF01822	PTHR19297 PTHR19297:SF85	PTHR19297	PTHR19297:SF85	0	0	0	GO:0005199 GO:0005509
Cre13.g604300		unknown		0.989922	0.978462	0.995419	0.934863	0.840442	0.96129	0.944517	0.756251	0.89925	0.989922	0.934863	0.934863				Late-dwn							0	PTHR35114 PTHR35114:SF1	PTHR35114	PTHR35114:SF1	0	0	0	0
Cre13.g604350		PAS domain-containing protein tyrosine kinase family protein											1	1	1											PF07714	PTHR23257 PTHR23257:SF513	PTHR23257	PTHR23257:SF513	KOG0192	EC:2.7.11.25	0	GO:0004672 GO:0004713 GO:0005524 GO:0006468
Cre13.g604400		unknown		0.908867	0.739956	NA	1.41696	0.516441	NA	1.2135	0.722989	NA	1.41696	0.908867	1.41696		Late-up	Early-dwn								0	PTHR15535 PTHR15535:SF23	PTHR15535	PTHR15535:SF23	0	EC:3.6.4.12	0	0
Cre13.g604450		unknown		1.80535	0.0523195	0.287389	0.288595	0.0019799	0.0289563	0.535124	0.268357	NA	1.80535	0.288595	0.288595	Early-up			Late-dwn							0	0	0	0	0	0	0	0
Cre13.g604501		unknown		1.61169	0.0360361	0.231333	1.64419	0.0776587	0.340486	2.78004	9.39926e-05	0.00144664	2.78004	1.61169	2.78004		Late-up									PF04564	0	0	0	0	0	0	GO:0000151 GO:0004842 GO:0016567
Cre13.g604550		Leucine-rich repeat (LRR) family protein		1.62696	0.188582	0.566032	1.81276	0.296612	NA	3.73937	0.018924	NA	3.73937	1.62696	3.73937		Late-up									PF14580	PTHR24365	PTHR24365	PTHR24365	0	0	0	GO:0005515
Cre13.g604600		unknown		0.690016	0.235278	0.624176	1.77155	0.313229	NA	1.75562	0.311273	NA	1.77155	0.690016	1.77155		Late-up	Early-dwn								PF15477	0	0	0	0	0	0	0
Cre13.g604650		ATEBP1,ATG2,EBP1		0.948454	0.805513	NA				0.922738	0.83632	NA	0.948454	0.922738	0.922738		Late-up	Early-dwn								PF00557	PTHR10804 PTHR10804:SF11	PTHR10804	PTHR10804:SF11	KOG2776	EC:3.4.11.18	0	GO:0003700 GO:0004177 GO:0006355 GO:0006508 GO:0007049 GO:0008235 GO:0008283 GO:0009987
Cre13.g604700		CLS		1.23494	0.267911	0.660084	0.567547	0.313464	NA	0.541378	0.266744	NA	1.23494	0.541378	0.541378	Early-up			Late-dwn							PF01066	PTHR14269	PTHR14269	PTHR14269	0	0	K08744	GO:0008654 GO:0016020 GO:0016780
Cre13.g604750	CGL94	zinc finger family protein	Conserved in the Green Lineage	1.11397	0.627914	0.892122	1.99537	0.00443536	0.0516637	2.19281	0.00013601	0.00197284	2.19281	1.11397	2.19281		Late-up									PF13639	0	0	0	0	0	0	GO:0005515 GO:0008270
Cre13.g604800		unknown		2.89674	0.00063129	0.0148673	0.269638	0.0180038	0.135398	1.89975	0.0339133	0.146114	2.89674	0.269638	0.269638	Early-up			Late-dwn							0	0	0	0	0	0	0	0
Cre13.g604850		unknown		1.53092	0.24122	NA	0.539054	0.276368	NA	1.72287	0.00756367	0.0483596	1.72287	0.539054	0.539054	Early-up			Late-dwn							0	PTHR15660 PTHR15660:SF1	PTHR15660	PTHR15660:SF1	0	0	0	GO:0045739 GO:0070531 GO:0070552
Cre13.g604905		unknown		1.51347	0.0175463	0.149493	1.94344	0.00236297	0.0328959	3.08243	7.7121e-10	4.78509e-08	3.08243	1.51347	3.08243		Late-up									0	0	0	0	0	0	0	0
Cre13.g604950		unknown											1	1	1											0	0	0	0	0	0	0	0
Cre13.g605000		AtCTR1,CTR1,SIS1		0.520689	0.0879001	NA	1.92355	0.00359866	0.0447679	0.440345	0.0912818	0.285822	1.92355	0.440345	0.440345		Late-up	Early-dwn								PF00069	PTHR23257	PTHR23257	PTHR23257	KOG0580 KOG0610 KOG0658	EC:2.7.11.1	0	GO:0004672 GO:0004713 GO:0005524 GO:0006468
Cre13.g605050		ARM repeat superfamily protein		0.629246	0.252214	NA	0.534588	0.270317	NA	0.314407	0.0372152	NA	0.629246	0.314407	0.314407				Late-dwn							PF14500	PTHR12891	PTHR12891	PTHR12891	KOG1967	0	K15075	GO:0005488
Cre13.g605100	PDE20	3',5'-cyclic-nucleotide phosphodiesterase	Similarity to Dictyostelium PDE encoded by regA gene	0.620316	0.150187	0.511485	0.477147	0.0804875	0.347548	0.440512	0.0534742	0.200481	0.620316	0.440512	0.440512				Late-dwn							PF00233 PF01590	PTHR11347	PTHR11347	PTHR11347	KOG3689	EC:3.1.4.53	0	GO:0004114 GO:0005515 GO:0007165 GO:0008081
Cre13.g605150	MSD2	Mn superoxide dismutase	Superoxide dismutase [Mn], mitochondrial precursor; the name MSD1 replaces the previous designation SodA.	1.52112	0.192642	0.570612	1.82694	0.284587	NA	1.55043	0.434327	NA	1.82694	1.52112	1.82694		Late-up									PF00081 PF02777	PTHR11404 PTHR11404:SF6	PTHR11404	PTHR11404:SF6	KOG0876	EC:1.15.1.1	K04564	GO:0004784 GO:0006801 GO:0046872 GO:0055114
Cre13.g605200	MMP29	Matrix metalloproteinase	Matrix metalloproteinase belonging to the neutral zinc metallopeptidase, M peptidase family										1	1	1											PF05548	0	0	0	0	EC:3.4.24.38	0	GO:0008237
Cre13.g605250		unknown		2.08544	0.0182658	0.153278	0.191423	0.000729094	0.0138178	0.373226	0.0699952	NA	2.08544	0.191423	0.191423	Early-up			Late-dwn							0	0	0	0	0	0	0	GO:0005488
Cre13.g605300		unknown		0.515374	0.0104495	0.10604	6.82019	1.64033e-12	5.04043e-10	3.54857	2.61625e-08	1.1562e-06	6.82019	0.515374	6.82019		Late-up	Early-dwn								0	0	0	0	0	0	0	0
Cre13.g605350		unknown		1.04959	0.821835	NA	1.73107	0.317005	NA	2.04352	0.160102	NA	2.04352	1.04959	2.04352		Late-up									0	PTHR11258 PTHR11258:SF11	PTHR11258	PTHR11258:SF11	0	0	0	GO:0003723 GO:0003725 GO:0005524 GO:0006955 GO:0016740 GO:0051607
Cre13.g605368		unknown		1.3936	0.234012	0.622825	2.45457	8.77986e-05	0.00263811	2.93216	3.40491e-08	1.46893e-06	2.93216	1.3936	2.93216		Late-up									0	0	0	0	0	0	0	0
Cre13.g605386		unknown		1.04959	0.821835	NA	3.47056	0.0114464	0.0990541	3.51041	0.00864698	0.053621	3.51041	1.04959	3.51041		Late-up									0	PTHR11258 PTHR11258:SF11	PTHR11258	PTHR11258:SF11	0	0	0	GO:0003723 GO:0003725 GO:0005524 GO:0006955 GO:0016740 GO:0051607
Cre13.g605404		unknown		5.2647	1.23803e-08	2.15253e-06	2.22677	0.00369112	0.0455399	13.6462	3.82229e-17	7.51484e-15	13.6462	2.22677	13.6462	Early-up										0	0	0	0	0	0	0	0
Cre13.g605500		unknown		0.727392	0.393006	NA	9.65519	1.93533e-11	4.7657e-09	8.98163	3.40999e-22	1.16624e-19	9.65519	0.727392	9.65519		Late-up	Early-dwn		2-5 OLIGOADENYLATE SYNTHETASE	MATH DOMAIN-CONTAINING PROTEIN	double-stranded RNA binding/adenylyltransferase	viral mRNA hydrolysis	Pathogen response	0	0	PTHR11258 PTHR11258:SF11	PTHR11258	PTHR11258:SF11	0	0	0	GO:0003723 GO:0003725 GO:0005524 GO:0006955 GO:0016740 GO:0051607
Cre13.g605550		unknown		1.57113	0.247343	NA	2.62614	0.0698357	0.319818	4.87669	0.00421469	NA	4.87669	1.57113	4.87669		Late-up									0	PTHR11258 PTHR11258:SF11	PTHR11258	PTHR11258:SF11	0	EC:2.7.7.84	0	GO:0003723 GO:0003725 GO:0005524 GO:0006955 GO:0016740 GO:0051607
Cre13.g605600	OAS1	2'-5'-oligoadenylate synthetase	Oligoadenylate synthetases are antiviral enzymes that counteract vial attack by degrading viral RNA. Part of the ?2-5A system?										1	1	1											PF10421	PTHR11258 PTHR11258:SF11	PTHR11258	PTHR11258:SF11	0	EC:2.7.7.84	0	GO:0003725 GO:0051607
Cre13.g605650	ALD7	Aldehyde dehydrogenase	Betaine-aldehyde dehydrogenase	0.589676	0.132816	0.481777	0.438422	0.115658	0.429029	0.362781	0.0415939	0.168636	0.589676	0.362781	0.362781				Late-dwn							PF00171	PTHR11699 PTHR11699:SF187	PTHR11699	PTHR11699:SF187	0	EC:1.2.1.8	K00130	GO:0008152 GO:0016491 GO:0016620 GO:0055114
Cre13.g605700		unknown		1.58194	0.0561087	0.299037	1.58515	0.41634	NA	2.23031	0.000119688	0.00177152	2.23031	1.58194	2.23031		Late-up									0	PTHR35106 PTHR35106:SF1	PTHR35106	PTHR35106:SF1	0	0	0	GO:0035556
Cre13.g605750		unknown		0.408492	0.00421513	0.0579706	1.50291	0.0897938	0.370661	0.377375	0.00739071	0.0475144	1.50291	0.377375	0.377375		Late-up	Early-dwn		0	0	0	0	0	0	0	0	0	0	0	0	0	0
Cre13.g605800		Helicase/SANT-associated, DNA binding protein		0.706459	0.345457	NA	0.389043	0.101145	NA	0.4153	0.118318	NA	0.706459	0.389043	0.389043				Late-dwn							PF07529	PTHR11544 PTHR11544:SF59	PTHR11544	PTHR11544:SF59	0	0	0	GO:0003677
Cre13.g605850		unknown		0.614645	0.208387	NA	1.62296	0.394588	NA	0.403624	0.10505	NA	1.62296	0.403624	0.403624		Late-up	Early-dwn								0	0	0	0	0	0	0	0
Cre13.g605900		unknown		1.76409	0.15162	NA	0.34391	0.0519829	0.266775	0.394987	0.0967723	NA	1.76409	0.34391	0.34391	Early-up			Late-dwn							0	0	0	0	0	0	0	0
Cre13.g606000	EFG7	Putative organellar translation elongation factor EFG/EF2	Elongation factor, GTP-binding-like hypothetical protein; possibly organellar	1.61476	0.236	NA	2.13435	0.181707	NA	0.618879	0.394744	NA	2.13435	0.618879	2.13435		Late-up									PF00009 PF00679	PTHR23115 PTHR23115:SF14	PTHR23115	PTHR23115:SF14	KOG0462	EC:3.6.5.3	K06207	GO:0003924 GO:0005525
Cre13.g606050	TSY1	Tyrosyl-tRNA synthetase		0.630614	0.193945	0.57266	2.77095	0.0407529	0.230062	1.79837	0.201658	0.465281	2.77095	0.630614	2.77095		Late-up	Early-dwn								PF00579 PF01479	PTHR11766 PTHR11766:SF0	PTHR11766	PTHR11766:SF0	KOG2623	EC:6.1.1.1	K01866	GO:0000166 GO:0003723 GO:0004812 GO:0004831 GO:0005524 GO:0005737 GO:0006412 GO:0006418 GO:0006437
Cre13.g606101		unknown		1.50011	0.265579	0.657998	0.647462	0.427281	0.782118	1.90991	0.133308	0.362532	1.90991	0.647462	1.90991	Early-up			Late-dwn							PF13374	PTHR19959 PTHR19959:SF147	PTHR19959	PTHR19959:SF147	0	0	0	GO:0005488 GO:0005515
Cre13.g606150		unknown		0.674109	0.267866	0.660035	1.57145	0.0493787	0.258502	0.664875	0.333756	0.614466	1.57145	0.664875	1.57145		Late-up	Early-dwn								0	0	0	0	0	0	0	0
Cre13.g606200		tRNA (cytosine-5)-methyltransferase											1	1	1											PF01189 PF01472	PTHR22807 PTHR22807:SF34	PTHR22807	PTHR22807:SF34	KOG1122	EC:2.1.1.178	0	GO:0003723 GO:0008168
Cre13.g606250	CYG41	Adenylate/guanylate cyclase	Protein with C-terminal domain similar to guanylate cyclase isoform A [Drosophila melanogaster]	0.588385	0.183727	NA	2.65408	0.0347403	0.20893	4.65768	0.00088963	0.00906901	4.65768	0.588385	4.65768		Late-up	Early-dwn								PF00211	PTHR11920	PTHR11920	PTHR11920	0	EC:4.6.1.2	0	GO:0009190 GO:0016849 GO:0035556
Cre13.g606300		unknown		1.14356	0.586227	NA	1.54131	0.447006	NA	2.14032	0.143131	NA	2.14032	1.14356	2.14032		Late-up									0	PTHR11258 PTHR11258:SF11	PTHR11258	PTHR11258:SF11	0	EC:2.7.7.84	0	GO:0003723 GO:0003725 GO:0005524 GO:0006955 GO:0016740 GO:0051607
Cre13.g606350		transducin family protein / WD-40 repeat family protein											1	1	1											PF12816	PTHR32093	PTHR32093	PTHR32093	0	0	0	GO:0004871 GO:0005515 GO:0007165 GO:0016020
Cre13.g606450	CSB55	Probable transposon-derived protein of Chlamydomonas-Specific family B	CSB family member have highly similar sequences and show various degrees of N-terminal truncation; C-terminal part similar to transposase DNA-binding domain; is probably part of a (truncated) repeat element	1.08392	0.672153	0.90909	0.706225	0.250343	0.629173	0.688516	0.173236	0.425933	1.08392	0.688516	0.688516	Early-up			Late-dwn							PF07282	PTHR15535	PTHR15535	PTHR15535	0	0	0	0
Cre13.g606500		unknown		1.48222	0.256783	0.649016	1.2716	0.410038	0.769372	1.40472	0.101536	0.305828	1.48222	1.2716	1.48222	Early-up										0	0	0	0	0	0	0	0
Cre13.g606550		unknown		0.606346	0.207608	NA	1.51401	0.156696	0.502389	0.418948	0.0976191	0.298323	1.51401	0.418948	0.418948		Late-up	Early-dwn								0	0	0	0	0	0	0	0
Cre13.g606600	CGK1	cGMP-dependent protein kinase	putative cGMP-dependent protein kinase 1, alpha isozyme, serine/threonine kinase domain, protein kinase domain	0.18703	1.51926e-13	7.76109e-11	0.408224	0.117987	NA	0.135225	3.47868e-06	8.90446e-05	0.408224	0.135225	0.135225			Early-dwn		0	0	cGMP-dependent protein kinase	0	Signalling/regulatory	https://string-db.org/network/3055.EDO98942	PF07714	PTHR24356	PTHR24356	PTHR24356	KOG0586	EC:2.7.11.12	K07376	GO:0004672 GO:0004713 GO:0005524 GO:0006468
Cre13.g606652		unknown		1.5754	0.207392	0.591225	1.7467	0.257208	NA	2.20388	0.0636482	0.225548	2.20388	1.5754	2.20388		Late-up									PF00078	PTHR13078 PTHR13078:SF22	PTHR13078	PTHR13078:SF22	0	EC:2.7.7.49 EC:2.7.7.7 EC:3.1.26.4	0	GO:0003676 GO:0003677 GO:0003723 GO:0003964 GO:0004523 GO:0005515 GO:0006278 GO:0006310 GO:0008270 GO:0015074
Cre13.g606700		unknown		2.41431	0.0285127	NA	2.03423	0.00186009	0.0276053	3.89406	1.37631e-12	1.43738e-10	3.89406	2.03423	3.89406	Early-up										0	0	0	0	0	0	0	0
Cre13.g606750		Zinc finger C-x8-C-x5-C-x3-H type family protein		0.419746	0.0293903	NA	0.398091	0.107794	NA	0.161135	0.000377029	0.00451805	0.419746	0.161135	0.161135				Late-dwn							PF00642 PF12796 PF13361 PF13637	PTHR12447 PTHR12447:SF0	PTHR12447	PTHR12447:SF0	KOG4412	0	0	GO:0003676 GO:0005515 GO:0005524 GO:0008270 GO:0016787 GO:0046872
Cre13.g606800		unknown		1.42621	0.204719	0.587515	0.699576	0.436139	NA	1.76882	0.0131343	0.0731561	1.76882	0.699576	1.76882	Early-up			Late-dwn							PF02698	PTHR30336 PTHR30336:SF4	PTHR30336	PTHR30336:SF4	0	0	0	0
Cre13.g606850		Transducin family protein / WD-40 repeat family protein		0.336068	0.000787814	0.0174234	1.55433	0.13668	0.467367	0.377742	0.0326635	0.142393	1.55433	0.336068	0.336068		Late-up	Early-dwn		0	0	0	0	0	https://www.ncbi.nlm.nih.gov/gene?Db=gene&Cmd=DetailsSearch&Term=838144	0	PTHR22844 PTHR22844:SF238	PTHR22844	PTHR22844:SF238	KOG2048	0	K14548	GO:0005515
Cre13.g606900		unknown		1.64489	0.219342	NA	1.64753	0.312814	NA	3.25473	0.0241949	0.114635	3.25473	1.64489	3.25473		Late-up									0	0	0	0	0	0	0	0
Cre13.g606950		unknown		1.29907	0.366125	0.744143	2.13285	0.0182417	0.13663	2.91156	0.000561115	0.00626937	2.91156	1.29907	2.91156		Late-up									0	0	0	0	0	0	0	0
Cre13.g606962		unknown		2.31236	0.0384154	NA	1.22675	0.669259	0.903248	3.91726	0.0117172	NA	3.91726	1.22675	3.91726	Early-up				0	0	0	0	0	0	0	0	0	0	0	0	0	0
Cre13.g606974		unknown		1.50998	0.0563779	0.29968	2.06499	0.00125755	0.020753	3.26818	4.67372e-08	1.93203e-06	3.26818	1.50998	3.26818		Late-up									0	0	0	0	0	0	0	0
Cre13.g607000		Xaa-His dipeptidase		1.47058	0.322485	NA	0.476346	0.068726	0.316708	0.660481	0.310998	0.592244	1.47058	0.476346	0.476346	Early-up			Late-dwn							PF01546	PTHR11014 PTHR11014:SF54	PTHR11014	PTHR11014:SF54	0	EC:3.4.13.18	0	GO:0006508 GO:0008152 GO:0016787
Cre13.g607050	TSU1	Thiosulfate sulfurtransferase	Thiosulfate sulfurtransferase (Rhodanese, THTR). Participates in the formation of iron-sulfur complexes, cyanide detoxification or modification of sulfur-containing enzymes. Located in the mitochondrial matrix.	1.33153	0.456108	NA	0.499458	0.117587	0.432771	0.48196	0.0837392	0.270175	1.33153	0.48196	0.48196	Early-up			Late-dwn							PF00581	PTHR11364 PTHR11364:SF13	PTHR11364	PTHR11364:SF13	KOG1529	EC:2.8.1.1 EC:2.8.1.2	K01011	0
Cre13.g607100	CYG6	Adenylate/guanylate cyclase	Internal domains similar to Guanylyl cyclase, isoform C [Drosophila melanogaster]	2.02711	0.0786626	NA	2.12568	0.000849112	0.0155395	2.3171	0.136063	NA	2.3171	2.02711	2.3171		Late-up									PF00211	PTHR11017 PTHR11017:SF145	PTHR11017	PTHR11017:SF145	0	EC:4.6.1.1	0	GO:0009190 GO:0016849 GO:0035556
Cre13.g607150	CYG57	Adenylate/guanylate cyclase	Internal domains similar to Guanylyl cyclase, isoform C [Drosophila melanogaster]; similar to adenylate cyclase, type II (EC 4.6.1.1) (ATP pyrophosphate-lyase 2)	1.78435	0.0880572	0.385494	0.630062	0.100555	0.396603	1.58245	0.271587	0.54977	1.78435	0.630062	1.78435	Early-up			Late-dwn							PF00211	PTHR11920	PTHR11920	PTHR11920	0	EC:4.6.1.2	0	GO:0009190 GO:0016849 GO:0035556
Cre13.g607200	CYG42	Adenylate/guanylate cyclase	similar to guanylate cyclase 1 (GCYB2) from Homo sapiens	0.351934	8.51501e-06	0.00056484	2.26803	0.000497512	0.010339	0.377978	0.0220998	0.107346	2.26803	0.351934	0.351934		Late-up	Early-dwn								PF00211	PTHR11920	PTHR11920	PTHR11920	0	EC:4.6.1.2	0	GO:0009190 GO:0016849 GO:0035556 GO:0042309 GO:0050825 GO:0050826
Cre13.g607250		unknown		0.759066	0.325932	NA	1.50673	0.389937	NA	0.922738	0.83632	NA	1.50673	0.759066	1.50673		Late-up	Early-dwn								0	0	0	0	0	0	0	GO:0042309 GO:0050825 GO:0050826
Cre13.g607300	FAP352	Flagellar Associated Protein 352	Mitogen-activated protein kinase homolog 5; Downstream kinase in the canonical MAP kinase pathway; Similar to MAPK3	1.84616	0.015653	0.139327	0.33753	0.00338588	0.0428859	0.611879	0.313439	0.594724	1.84616	0.33753	0.33753	Early-up			Late-dwn							PF00069	PTHR24055 PTHR24055:SF79	PTHR24055	PTHR24055:SF79	KOG0660	EC:2.7.11.24	K08293	GO:0004672 GO:0004713 GO:0005524 GO:0006468
Cre13.g607350	CAH7	Carbonic anhydrase		1.88555	0.117667	NA	1.61025	0.380238	NA	2.09371	0.000157886	0.00223212	2.09371	1.61025	2.09371	Early-up										PF00484	PTHR11002 PTHR11002:SF13	PTHR11002	PTHR11002:SF13	KOG1578	EC:4.2.1.1	0	GO:0004089 GO:0008270 GO:0015976
Cre13.g607400		unknown		2.10967	0.0411706	0.249679	2.24436	0.135909	NA	3.21218	0.00756336	0.0483596	3.21218	2.10967	3.21218		Late-up									0	0	0	0	0	0	0	0
Cre13.g607450	DAK1	Dihydroxyacetone kinase	contains Pfam domains, PF02733: DAK1 domain and PF02734: DAK2 domain	0.68298	0.342973	NA	2.47257	0.0965223	0.387398	2.06896	0.166092	0.415306	2.47257	0.68298	2.47257		Late-up	Early-dwn								PF02733 PF02734	PTHR28629 PTHR28629:SF4	PTHR28629	PTHR28629:SF4	KOG2426	EC:2.7.1.28 EC:2.7.1.29 EC:4.6.1.15	K00863	GO:0004371 GO:0006071
Cre13.g607500		ATKU70,KU70		2.75771	0.0111746	NA	0.474551	0.191718	NA	2.09141	0.00422519	0.0308318	2.75771	0.474551	2.75771	Early-up			Late-dwn							PF02037 PF02735 PF03730 PF03731	PTHR12604 PTHR12604:SF2	PTHR12604	PTHR12604:SF2	0	EC:3.6.4.12	K10884	GO:0000723 GO:0003676 GO:0003677 GO:0003684 GO:0004003 GO:0005634 GO:0006303 GO:0042162 GO:0043564
Cre13.g607550		unknown		1.26582	0.467807	0.813218	0.585026	0.17396	0.529763	1.51438	0.345276	0.624696	1.51438	0.585026	0.585026	Early-up			Late-dwn							0	0	0	0	0	0	0	0
Cre13.g607600	RIBFL1	Similar to riboflavin biosynthesis protein RibF		1.36135	0.350129	0.731834	0.716396	0.404434	0.765801	1.41207	0.160204	0.406286	1.41207	0.716396	1.41207	Early-up			Late-dwn							PF06574	PTHR22749 PTHR22749:SF0	PTHR22749	PTHR22749:SF0	0	EC:2.7.7.2	0	GO:0003919 GO:0009231
Cre13.g607650		ATCPK5,CPK5		2.26708	0.00306332	0.046634	0.259737	0.0186879	NA	2.29459	0.000838805	0.00867736	2.29459	0.259737	0.259737	Early-up			Late-dwn							PF13202 PF13499	PTHR10891 PTHR10891:SF5	PTHR10891	PTHR10891:SF5	KOG0027 KOG0028	0	0	GO:0005509
Cre13.g607700		unknown		1.40377	0.335795	NA	1.21249	0.73261	0.92718	2.02166	0.207326	NA	2.02166	1.21249	2.02166	Early-up										0	0	0	0	0	0	0	0
Cre13.g607750	DRC2	Nexin-dynein regulatory complex 2	Flagellar Associated Protein; identified in the flagellar basal body proteome [PMID: 15137946]; upregulated by deflagellation; Similar to NYD-SP28; central hub for assembly of the N-DRC	1.24134	0.371026	0.747306	0.603517	0.37856	NA	1.70916	0.0112496	0.0652882	1.70916	0.603517	1.70916	Early-up			Late-dwn							PF14772 PF14775	PTHR21625 PTHR21625:SF0	PTHR21625	PTHR21625:SF0	0	0	0	0
Cre13.g607800		unknown		1.53711	0.0220709	0.172284	1.5666	0.0976573	0.390195	2.51477	6.59682e-05	0.00108353	2.51477	1.53711	2.51477		Late-up									0	0	0	0	0	EC:2.7.11.1	0	0
Cre13.g607850		U2 snRNP auxilliary factor, large subunit, splicing factor		0.39859	0.00107521	0.0220798	0.861074	0.694056	0.912791	0.330986	0.000504398	0.00574281	0.861074	0.330986	0.330986			Early-dwn		0	0	U2 snRNP auxilliary factor, large subunit, splicing factor	0	gene regulation	0	PF00076 PF14259	PTHR23139	PTHR23139	PTHR23139	KOG0131	0	0	GO:0000166 GO:0003676
Cre13.g607900	CPLD68	Conserved in the Plant Lineage and Diatoms		0.781047	0.476758	0.818417	2.16056	0.147378	NA	1.80287	0.00368315	0.0277098	2.16056	0.781047	2.16056		Late-up	Early-dwn								0	PTHR35482 PTHR35482:SF1	PTHR35482	PTHR35482:SF1	0	0	0	GO:0005515
Cre13.g607950	SELK1	Selenoprotein K	Model is truncated at C-terminus, add UG at end of protein sequence, with Selenocysteine in position 91; SECIS element in 3'-UTR	0.724852	0.381517	0.755306	0.631941	0.198544	0.564396	0.654479	0.212104	0.478839	0.724852	0.631941	0.631941				Late-dwn							PF10961	PTHR16875 PTHR16875:SF0	PTHR16875	PTHR16875:SF0	0	0	0	0
Cre13.g608000	CPLD52	Conserved in the Plant Lineage and Diatoms		0.64337	0.183788	0.559334	0.73119	0.186532	0.548406	0.519216	0.0980856	0.299385	0.73119	0.519216	0.519216			Early-dwn								0	PTHR10366 PTHR10366:SF389	PTHR10366	PTHR10366:SF389	0	0	0	GO:0005488
Cre14.g608050		KIP		0.511917	0.0885545	NA	0.429117	0.124391	NA	2.58969	9.86599e-06	0.000218151	2.58969	0.429117	2.58969				Late-dwn							PF10351	0	0	0	0	0	0	0
Cre14.g608093		unknown		1.28993	0.483118	NA	0.818454	0.727679	NA	1.19838	0.732384	NA	1.28993	0.818454	1.28993	Early-up			Late-dwn							0	0	0	0	0	0	0	0
Cre14.g608100		unknown											1	1	1											0	0	0	0	0	0	0	0
Cre14.g608150		NOV		0.595213	0.161948	NA	0.425333	0.136591	NA	0.390643	0.082919	NA	0.595213	0.390643	0.390643				Late-dwn							PF13020	PTHR32387	PTHR32387	PTHR32387	0	0	0	GO:0005524
Cre14.g608200		NOV		1.41051	0.396083	NA	1.87242	0.0222663	0.155876	2.60513	6.30563e-05	0.00104305	2.60513	1.41051	2.60513		Late-up									PF12872 PF13020	0	0	0	0	EC:2.7.11.1	0	0
Cre14.g608250		unknown		1.19729	0.643807	NA	1.92817	0.0521095	0.267215	1.97168	0.034755	0.148544	1.97168	1.19729	1.97168		Late-up									0	0	0	0	0	0	0	0
Cre14.g608275	U27	unknown	Unknown. Plastid?	0.378573	0.000108506	0.00404871	0.211096	2.15425e-05	0.000820006	0.071564	1.04895e-22	3.74141e-20	0.378573	0.071564	0.071564				Late-dwn							0	0	0	0	0	0	0	0
Cre14.g608300		unknown		0.627101	0.216288	0.601431	0.326596	0.0365801	0.215768	0.432621	0.121487	NA	0.627101	0.326596	0.326596				Late-dwn							0	PTHR13339 PTHR13339:SF0	PTHR13339	PTHR13339:SF0	0	0	0	0
Cre14.g608350		unknown		0.76047	0.379435	0.753637	0.442603	0.0732716	0.329061	0.334937	0.00793226	0.0501708	0.76047	0.334937	0.334937				Late-dwn							0	PTHR13339 PTHR13339:SF0	PTHR13339	PTHR13339:SF0	0	0	0	GO:0006457
Cre14.g608400		unknown		0.515117	0.0470493	0.269421	3.05126	1.27629e-05	0.000531077	2.07424	0.000689543	0.00743452	3.05126	0.515117	3.05126		Late-up	Early-dwn								0	0	0	0	0	0	0	0
Cre14.g608452		UBP22		1.37655	0.325242	0.7134	2.25439	0.000197888	0.00505109	2.73677	2.33079e-07	8.25041e-06	2.73677	1.37655	2.73677		Late-up									PF00443	PTHR24006 PTHR24006:SF441	PTHR24006	PTHR24006:SF441	KOG1870 KOG1873	EC:3.4.19.12	K11366	GO:0004221 GO:0006511 GO:0016579 GO:0036459
Cre14.g608500		programmed cell death 2 C-terminal domain-containing protein		0.785501	0.504775	0.834087	0.708173	0.511118	0.831311	0.66916	0.347692	0.627195	0.785501	0.66916	0.66916				Late-dwn							PF04194	PTHR12298	PTHR12298	PTHR12298	KOG2061	0	0	GO:0005515 GO:0005737
Cre14.g608550		unknown		0.678603	0.337776	NA	1.84968	0.285295	NA	2.28151	0.14151	NA	2.28151	0.678603	2.28151		Late-up	Early-dwn								0	PTHR12393 PTHR12393:SF6	PTHR12393	PTHR12393:SF6	0	0	0	0
Cre14.g608600		unknown		1.52656	0.290388	NA	3.36046	0.0312419	0.195171	5.37794	9.50867e-05	0.00145866	5.37794	1.52656	5.37794		Late-up									0	0	0	0	0	0	0	0
Cre14.g608652		unknown		0.996918	0.990043	NA	0.920012	0.836102	NA	0.922738	0.83632	NA	0.996918	0.920012	0.920012				Late-dwn							0	0	0	0	0	0	0	0
Cre14.g608700		Putative 2-aminoadipate/L-kynurenine transaminase	Putative 2-aminoadipate/L-kynurenine transaminase, pyridoxal phosphate-dependent	2.17142	0.0513147	NA	2.38175	0.0942884	0.381925	2.59502	6.90279e-05	0.00112473	2.59502	2.17142	2.59502		Late-up									PF00155	PTHR11751 PTHR11751:SF420	PTHR11751	PTHR11751:SF420	KOG0634	EC:2.6.1.39 EC:2.6.1.7	0	GO:0003824 GO:0009058 GO:0030170
Cre14.g608750		unknown		1.83929	0.0208816	0.166585	0.385654	0.0773992	0.339721	1.44573	0.475438	NA	1.83929	0.385654	0.385654	Early-up			Late-dwn							0	0	0	0	0	0	0	0
Cre14.g608788		unknown		1.69011	0.043729	0.257935	0.650244	0.422483	NA	1.56178	0.130773	0.358263	1.69011	0.650244	1.69011	Early-up			Late-dwn							0	0	0	0	0	0	0	0
Cre14.g608800		Short-chain dehydrogenase/reductase	probably 3-oxoacyl-[acyl-carrier-protein] reductase	0.670054	0.167611	0.538176	1.75274	0.0320996	0.198528	1.63284	0.0226658	0.109304	1.75274	0.670054	1.75274		Late-up	Early-dwn								PF13561	PTHR24314 PTHR24314:SF6	PTHR24314	PTHR24314:SF6	KOG0725	EC:1.1.1.294	K13606	GO:0005488 GO:0008152 GO:0008667 GO:0016491 GO:0019290 GO:0055114
Cre14.g608850		COP9,CSN8,EMB143,FUS7		1.15979	0.688929	NA	0.533367	0.0712069	0.323543	0.51647	0.0501874	0.19155	1.15979	0.51647	0.51647	Early-up			Late-dwn							PF10075	PTHR13339	PTHR13339	PTHR13339	0	0	0	0
Cre14.g608900		unknown		3.47273	7.13983e-06	0.00048799	0.252195	0.000516906	0.0106742	0.663157	0.36374	0.641913	3.47273	0.252195	0.252195	Early-up			Late-dwn	0	0	0	0	0	0	0	PTHR13339 PTHR13339:SF0	PTHR13339	PTHR13339:SF0	0	0	0	0
Cre14.g608950		unknown		1.25038	0.363113	0.741704	0.769509	0.410145	0.769404	0.993792	0.983033	0.994141	1.25038	0.769509	0.769509	Early-up			Late-dwn							0	0	0	0	0	0	0	0
Cre14.g608970	RPL34A	Putative 80S Ribosomal protein L34-like protein	higly similar to nearby RPL34B	0.820478	0.391798	0.761737	1.39718	0.248464	0.627281	0.848469	0.597049	0.813288	1.39718	0.820478	1.39718		Late-up	Early-dwn								PF00468	PTHR14503	PTHR14503	PTHR14503	0	EC:1.4.3.3	0	GO:0003735 GO:0005622 GO:0005840 GO:0006412
Cre14.g608990		unknown		1.42426	0.0726028	0.346357	1.42178	0.152365	0.494984	2.12064	0.000214237	0.00284457	2.12064	1.42178	2.12064	Early-up										0	PTHR13339 PTHR13339:SF0	PTHR13339	PTHR13339:SF0	0	0	0	0
Cre14.g609010		unknown		2.18834	0.0105311	0.106671	0.7581	0.580899	0.865966	3.05087	0.000962526	0.00963808	3.05087	0.7581	3.05087	Early-up			Late-dwn							0	0	0	0	0	0	0	0
Cre14.g609030		Nitrilase/cyanide hydratase and apolipoprotein N-acyltransferase family protein		1.82856	0.115582	NA	0.29496	0.0171488	0.130996	0.470404	0.0985688	0.300228	1.82856	0.29496	0.29496	Early-up			Late-dwn							PF00795	PTHR23088 PTHR23088:SF27	PTHR23088	PTHR23088:SF27	KOG0807	EC:3.5.5.1	0	GO:0006807 GO:0016810
Cre14.g609050	RPL34B	Putative 80S Ribosomal protein L34-like protein	higly similar to nearby RPL34A	0.753651	0.215647	0.600783	1.29961	0.347916	0.721974	0.999653	0.998821	0.99947	1.29961	0.753651	0.753651		Late-up	Early-dwn								PF00468	PTHR14503	PTHR14503	PTHR14503	0	EC:1.4.3.3	0	GO:0003735 GO:0005622 GO:0005840 GO:0006412
Cre14.g609100		unknown		1.30894	0.248959	0.640587	1.67008	0.0499756	0.26047	2.28008	0.000943931	0.00948114	2.28008	1.30894	2.28008		Late-up									0	PTHR13339 PTHR13339:SF0	PTHR13339	PTHR13339:SF0	0	0	0	0
Cre14.g609150		unknown		1.56636	0.154005	0.517269	1.76383	0.324392	NA	1.77136	0.310765	NA	1.77136	1.56636	1.77136		Late-up									0	0	0	0	0	0	0	0
Cre14.g609202		Conserved Protein With Tyrosinase Domain	May contain additional coding sequence in intronic N-island PMID: 27175017	2.01568	0.0133364	0.125018	0.479394	0.0618197	0.296884	0.473575	0.185472	NA	2.01568	0.473575	0.473575	Early-up			Late-dwn							PF00264 PF00413 PF01471	PTHR10201 PTHR10201:SF141	PTHR10201	PTHR10201:SF141	0	EC:3.4.24.7	0	GO:0004222 GO:0005509 GO:0006508 GO:0008152 GO:0008237 GO:0008270 GO:0016491 GO:0031012
Cre14.g609250		unknown		0.634196	0.186772	0.563637	3.45256	0.0300476	NA	0.416188	0.10062	NA	3.45256	0.416188	3.45256		Late-up	Early-dwn								PF13839	0	0	0	0	0	0	0
Cre14.g609300		Haloacid dehalogenase-like hydrolase (HAD) superfamily protein		0.350821	0.00889202	NA	1.81517	0.292353	NA	0.392657	0.0975846	NA	1.81517	0.350821	0.350821		Late-up	Early-dwn								PF13242 PF13344	PTHR19288 PTHR19288:SF3	PTHR19288	PTHR19288:SF3	0	0	0	0
Cre14.g609350		AtMYB3R4,MYB3R-4		1.66473	0.00680687	0.0798894	1.90651	0.00413812	0.0491824	3.31957	6.96635e-09	3.51621e-07	3.31957	1.66473	3.31957		Late-up									PF00249	PTHR10641	PTHR10641	PTHR10641	0	0	0	GO:0003677 GO:0006355
Cre14.g609400		unknown		1.52105	0.250284	NA	0.432443	0.127412	NA	0.703707	0.372804	0.649829	1.52105	0.432443	0.432443	Early-up			Late-dwn							0	0	0	0	0	EC:1.8.4.11	0	GO:0008113 GO:0016671 GO:0019538 GO:0055114
Cre14.g609450	PWR4	PWR motif protein	Belongs to a family of 14 Chlamydomonas genes with similarity to DUF506 proteins (plant-specific, unknown function); contains pfam04720: PDDEXK_6, distant homologues of the PD-(D/E)XK nuclease superfamily; the PWR family name comes from the perfectly conserved PWR motif shared between the Chlamydomonas and plant proteins; many genes in the family show clustering on chromosomes 3, 14 and 16; there is no obvious organelle targeting sequence	0.65014	0.156507	0.520915	0.652906	0.265151	0.645612	0.645411	0.188227	0.447071	0.652906	0.645411	0.645411			Early-dwn								PF04720	PTHR31579	PTHR31579	PTHR31579	0	0	0	GO:0042309 GO:0050825 GO:0050826
Cre14.g609500	PWR5	PWR motif protein	Belongs to a family of 14 Chlamydomonas genes with similarity to DUF506 proteins (plant-specific, unknown function); contains pfam04720: PDDEXK_6, distant homologues of the PD-(D/E)XK nuclease superfamily; the PWR family name comes from the perfectly conserved PWR motif shared between the Chlamydomonas and plant proteins; many genes in the family show clustering on chromosomes 3, 14 and 16; there is no obvious organelle targeting sequence	0.829424	0.644696	NA	3.19359	9.10851e-07	5.86863e-05	2.8309	1.33803e-08	6.28777e-07	3.19359	0.829424	3.19359		Late-up	Early-dwn								PF04720	PTHR31579	PTHR31579	PTHR31579	0	0	0	0
Cre14.g609551		unknown		0.712696	0.0836691	0.375201	1.83388	0.0119054	0.101877	0.676718	0.489157	NA	1.83388	0.676718	1.83388		Late-up	Early-dwn								0	0	0	0	0	0	0	0
Cre14.g609600		unknown		0.423829	0.0341465	NA	8.72829	5.18837e-05	0.00171209	8.72231	3.56287e-05	0.000653441	8.72829	0.423829	8.72829		Late-up	Early-dwn								0	0	0	0	0	0	0	0
Cre14.g609650		unknown		1.95893	0.00161249	0.0294624	0.398025	0.106937	NA	2.03094	0.00213535	0.018177	2.03094	0.398025	0.398025	Early-up			Late-dwn							PF13380	PTHR33303	PTHR33303	PTHR33303	0	0	0	GO:0005488 GO:0048037
Cre14.g609700		unknown		2.00544	0.0571026	NA	2.04474	0.207024	NA	3.35206	5.53128e-08	2.26076e-06	3.35206	2.00544	3.35206		Late-up									0	0	0	0	0	EC:2.7.11.1	0	0
Cre14.g609750		unknown		1.77164	0.134677	NA	2.14689	0.0881592	0.366671	3.00971	5.49068e-06	0.000132395	3.00971	1.77164	3.00971		Late-up									PF03351	0	0	0	0	EC:2.7.11.1	0	0
Cre14.g609800		unknown		0.746465	0.29115	NA	2.32055	0.122705	NA	1.48341	0.47938	NA	2.32055	0.746465	2.32055		Late-up	Early-dwn								0	0	0	0	0	0	0	0
Cre14.g609850		unknown		1.53977	0.132587	0.481379	0.411372	0.0121438	0.103373	0.570291	0.315831	NA	1.53977	0.411372	0.411372	Early-up			Late-dwn							0	0	0	0	0	0	0	0
Cre14.g609900		Auxin-responsive family protein		1.47108	0.062392	0.317255	1.77375	0.31913	NA	2.58982	0.0832481	NA	2.58982	1.47108	2.58982		Late-up									PF03188 PF03351	PTHR23130 PTHR23130:SF61	PTHR23130	PTHR23130:SF61	0	0	0	GO:0016021
Cre14.g609926		unknown		1.25618	0.209304	0.594113	1.57384	0.059568	0.290188	2.06523	0.000162861	0.00228762	2.06523	1.25618	2.06523		Late-up									0	0	0	0	0	0	0	0
Cre14.g609950		unknown		1.31879	0.457485	0.806622	0.581473	0.129474	0.45392	1.71545	0.222247	0.492137	1.71545	0.581473	0.581473	Early-up			Late-dwn							0	0	0	0	0	0	0	0
Cre14.g610000		ATGIP1,GIP1		0.911174	0.653803	0.90233	0.672488	0.129259	0.453536	0.627405	0.050568	0.192686	0.911174	0.627405	0.627405				Late-dwn							PF12554	PTHR28520	PTHR28520	PTHR28520	0	0	K18633	0
Cre14.g610050		unknown		1.44188	0.302217	NA	0.430634	0.0736356	0.329895	0.512697	0.166699	0.416225	1.44188	0.430634	0.430634	Early-up			Late-dwn							PF06209	PTHR13503	PTHR13503	PTHR13503	0	0	K15180	GO:0005634 GO:0045892
Cre14.g610100		unknown		0.750428	0.289505	0.68193	0.320531	0.0483148	NA	0.239291	0.0102769	NA	0.750428	0.239291	0.239291				Late-dwn							0	0	0	0	0	0	0	0
Cre14.g610150		unknown		1.15678	0.618188	NA	0.68742	0.504306	NA	1.39272	0.509605	NA	1.39272	0.68742	0.68742	Early-up			Late-dwn							0	0	0	0	0	0	0	0
Cre14.g610200		unknown		2.87736	2.60146e-06	0.000212719	0.305843	1.91084e-05	0.000745913	2.34711	0.000794833	0.00832954	2.87736	0.305843	0.305843	Early-up			Late-dwn	0	0	0	0	0	0	0	0	0	0	0	0	0	0
Cre14.g610250		unknown		1.16036	0.698077	NA	0.15038	0.000902939	0.0162889	0.192748	0.00351976	NA	1.16036	0.15038	0.15038	Early-up			Late-dwn	0	0	0	0	0	0	0	0	0	0	0	0	0	0
Cre14.g610300		unknown		3.0155	2.17585e-05	0.00118611	0.0523348	1.40151e-14	7.04713e-12	0.175828	5.50204e-05	0.000931367	3.0155	0.0523348	0.0523348	Early-up			Late-dwn	0	0	0	0	0	0	0	0	0	0	0	EC:3.6.4.12	0	0
Cre14.g610351		DGS1		1.32176	0.334704	NA	1.72934	0.0504586	0.262	2.01524	0.00510731	0.0358153	2.01524	1.32176	2.01524		Late-up									PF08637	PTHR28234 PTHR28234:SF1	PTHR28234	PTHR28234:SF1	0	0	0	0
Cre14.g610400		unknown		1.44855	0.319501	NA	2.90995	0.00397346	0.0478573	4.65379	5.01423e-05	0.000865399	4.65379	1.44855	4.65379		Late-up									0	0	0	0	0	0	0	0
Cre14.g610450		unknown		1.31045	0.17561	0.549083	0.616535	0.273754	0.655239	1.44289	0.160513	0.406878	1.44289	0.616535	0.616535	Early-up			Late-dwn							PF02535	PTHR16133	PTHR16133	PTHR16133	0	0	K14715	GO:0016020 GO:0030001 GO:0046873 GO:0055085
Cre14.g610501		Short-chain dehydrogenase/reductase	Putative 3-oxoacyl-[acyl-carrier-protein] reductase-related	1.77156	0.132752	NA	0.541206	0.224333	0.599063	0.453524	0.109416	0.320482	1.77156	0.453524	0.453524	Early-up			Late-dwn							PF13561	PTHR24322	PTHR24322	PTHR24322	KOG0725 KOG1205	0	0	GO:0005488 GO:0008667 GO:0016491 GO:0019290 GO:0055114
Cre14.g610550		ARIA		1.20779	0.264223	0.656543	1.19107	0.406505	0.766851	1.48982	0.0260152	0.120749	1.48982	1.19107	1.48982	Early-up										PF00651	PTHR26379	PTHR26379	PTHR26379	0	0	0	GO:0005515
Cre14.g610566		unknown		1.2716	0.379205	NA	1.85009	0.28389	NA	3.256	0.0341228	NA	3.256	1.2716	3.256		Late-up									PF02209	0	0	0	0	0	0	GO:0003779 GO:0007010
Cre14.g610582		ankyrin repeat family protein		1.26125	0.443628	0.797388	4.98887	8.5691e-08	7.71155e-06	6.71266	1.88994e-11	1.59382e-09	6.71266	1.26125	6.71266		Late-up			BTB/POZ AND MATH DOMAIN-CONTAINING PROTEIN 1	0	ay act as a substrate-specific adapter of an E3 ubiquitin-protein ligase complex (CUL3-RBX1-BTB)	Protein ubiquination	Protein composition changes	0	PF00651	PTHR26379	PTHR26379	PTHR26379	0	0	0	GO:0003677 GO:0004879 GO:0005515 GO:0005634 GO:0006355
Cre14.g610599		unknown		0.639205	0.0922404	0.395666	1.90016	0.04376	0.240442	1.22851	0.453714	0.715759	1.90016	0.639205	1.90016		Late-up	Early-dwn								0	0	0	0	0	0	0	0
Cre14.g610615		unknown											1	1	1											0	0	0	0	0	0	0	0
Cre14.g610631		ARIA		1.72811	0.00585691	0.0720689	1.30802	0.266802	0.647251	2.36926	5.2013e-05	0.000891321	2.36926	1.30802	2.36926	Early-up										PF00651	PTHR26379	PTHR26379	PTHR26379	0	0	0	GO:0005515
Cre14.g610647		unknown		1.51359	0.271447	NA	3.65441	5.32934e-07	3.72401e-05	4.63058	0.0043646	0.0315773	4.63058	1.51359	4.63058		Late-up									PF02209	0	0	0	0	0	0	GO:0003779 GO:0007010
Cre14.g610663		May contain additional coding sequence in intronic N-island PMID: 27175017	May contain additional coding sequence in intronic N-island PMID: 27175017	0.433825	0.0356141	NA	2.04888	0.00567294	0.0615152	2.29955	0.000322575	0.00398098	2.29955	0.433825	0.433825		Late-up	Early-dwn								0	PTHR12801 PTHR12801:SF51	PTHR12801	PTHR12801:SF51	KOG2249	0	0	GO:0003676 GO:0042309 GO:0050825 GO:0050826
Cre14.g610700	PHC72	Pherophorin-chlamydomonas homolog 72		0.755613	0.334507	0.720673	1.31944	0.284866	0.666022	0.595208	0.112962	0.327255	1.31944	0.595208	0.595208		Late-up	Early-dwn								PF12499	0	0	0	0	0	0	GO:0006520 GO:0016831
Cre14.g610750		MATE efflux family protein		1.48986	0.294114	NA	1.98328	0.147611	0.486409	2.26705	0.000662849	0.00719783	2.26705	1.48986	2.26705		Late-up									PF01554	PTHR11206	PTHR11206	PTHR11206	KOG1347	0	K03327	GO:0006855 GO:0015238 GO:0015297 GO:0016020 GO:0055085
Cre14.g610801		unknown		1.67928	0.201203	NA	1.52897	0.455183	NA	2.00835	0.121645	0.342426	2.00835	1.52897	2.00835	Early-up										0	0	0	0	0	0	0	0
Cre14.g610850		unknown		1.56505	0.265278	NA	0.527353	0.256931	NA	0.804935	0.611982	NA	1.56505	0.527353	0.527353	Early-up			Late-dwn							0	0	0	0	0	0	0	0
Cre14.g610900		unknown		1.91869	0.0384977	0.240621	0.42081	0.0350212	0.21004	1.60714	0.385338	NA	1.91869	0.42081	0.42081	Early-up			Late-dwn							0	PTHR18950 PTHR18950:SF0	PTHR18950	PTHR18950:SF0	0	0	0	0
Cre14.g610950	PBD1	20S proteasome beta subunit D, type 2		1.15195	0.577894	0.871483	0.660191	0.180858	0.539959	0.687204	0.089814	0.282745	1.15195	0.660191	0.660191	Early-up			Late-dwn							PF00227	PTHR11599 PTHR11599:SF6	PTHR11599	PTHR11599:SF6	KOG0177	EC:3.4.25.1	K02734	GO:0004298 GO:0005839 GO:0051603
Cre14.g611000		unknown		0.657731	0.292222	NA	1.92241	0.252888	NA	1.10856	0.791163	NA	1.92241	0.657731	1.92241		Late-up	Early-dwn								0	0	0	0	0	0	0	0
Cre14.g611051		unknown		0.948454	0.805513	NA	1.11249	0.791377	NA	1.10856	0.791163	NA	1.11249	0.948454	1.11249		Late-up	Early-dwn								0	PTHR12393 PTHR12393:SF6	PTHR12393	PTHR12393:SF6	0	0	0	GO:0003824 GO:0005515 GO:0005975 GO:0016616 GO:0055114
Cre14.g611100	FAP27	Flagellar Associated Protein 27	Similar to palmitoyltransferases										1	1	1											0	0	0	0	0	0	0	0
Cre14.g611150		Small nuclear ribonucleoprotein family protein		0.630628	0.216485	NA	0.292922	8.78342e-05	0.00263811	0.312854	9.07648e-05	0.00140557	0.630628	0.292922	0.292922				Late-dwn							PF01423	0	0	0	KOG3168	0	K11086	0
Cre14.g611200		Mitochondrial transcription termination factor family protein		0.662426	0.122445	0.462258	1.63768	0.0602871	0.292344	0.555037	0.252131	0.527445	1.63768	0.555037	0.555037		Late-up	Early-dwn								PF02536	PTHR13068	PTHR13068	PTHR13068	0	0	0	GO:0003690 GO:0005739 GO:0006355
Cre14.g611250		unknown		2.35783	0.0211625	0.167891	0.13116	0.000177329	0.00463472	0.227219	0.00770474	NA	2.35783	0.13116	0.13116	Early-up			Late-dwn							PF06565	PTHR12086 PTHR12086:SF9	PTHR12086	PTHR12086:SF9	KOG0043	0	0	0
Cre14.g611300	COP3	Chlamoypsin 3	Also described as Chlamydomonas Sensory Opsin A and Channelrhodopsin 1; light-gated proton channel rhodopsin; contains N-terminal rhodopsin domain and C-terminal membrane-associated domain; dominant Phototaxis Photoreceptor, involved in the photoshock response; isolated from eyespot membranes; trafficking into the eyespot and flagella is IFT-mediated	1.59187	0.112474	0.442958	0.477444	0.0496511	0.259399	1.89254	0.00471263	0.0336367	1.89254	0.477444	0.477444	Early-up			Late-dwn							PF01036	PTHR28286 PTHR28286:SF2	PTHR28286	PTHR28286:SF2	0	0	0	GO:0016020
Cre14.g611350		unknown		1.60987	0.0208336	0.166407	1.60153	0.0609694	0.294238	2.73519	3.46244e-07	1.16138e-05	2.73519	1.60153	2.73519	Early-up										0	0	0	0	0	0	0	0
Cre14.g611400		unknown		2.36117	0.0225809	0.174833	0.472231	0.048154	0.254596	2.81543	0.000123985	0.00182551	2.81543	0.472231	2.81543	Early-up			Late-dwn							0	0	0	0	0	0	0	0
Cre14.g611450	PLAP7	Plastid lipid associated protein	PAP-fibrillin family protein	1.78214	0.0944952	0.401133	2.45503	0.0471739	0.251404	2.76501	2.78706e-05	0.000528376	2.76501	1.78214	2.76501		Late-up									PF04755	PTHR31906 PTHR31906:SF7	PTHR31906	PTHR31906:SF7	0	0	0	0
Cre14.g611484		unknown		1.09398	0.756418	NA	2.08064	0.203597	NA	2.44041	0.113509	NA	2.44041	1.09398	2.44041		Late-up									0	0	0	0	0	0	0	0
Cre14.g611517		Glutathione S-transferase family protein		0.852866	0.655118	0.902721	0.79127	0.63583	NA	1.32579	0.549835	0.783953	1.32579	0.79127	1.32579				Late-dwn							PF13410	PTHR32419 PTHR32419:SF6	PTHR32419	PTHR32419:SF6	KOG2903	0	K07393	0
Cre14.g611552	TGL22	Triacylglycerol lipase		2.12013	5.16596e-05	0.00232079	0.57997	0.282735	NA	3.03556	1.06503e-08	5.11911e-07	3.03556	0.57997	3.03556	Early-up			Late-dwn							PF01764	PTHR21493	PTHR21493	PTHR21493	0	EC:3.1.1.3	0	GO:0006629
Cre14.g611650	ALO2	D-arabinono-1,4-lactone oxidase	D-arabinono-1,4-lactone oxidase/gulonolactone oxidase with FAD cofactor and peptidase S8/S53 activity	1.72918	0.0276897	0.197763	1.83682	0.0369086	0.216944	3.436	2.28583e-07	8.11327e-06	3.436	1.72918	3.436		Late-up									PF01565	PTHR13878 PTHR13878:SF63	PTHR13878	PTHR13878:SF63	0	EC:1.1.3.37	0	GO:0003824 GO:0016491 GO:0016614 GO:0050660 GO:0055114
Cre14.g611700	PLAP8	Plastid lipid associated protein	PAP-fibrillin family protein	1.62935	0.165302	0.534467	0.392713	0.0933871	NA	2.03398	0.00414675	0.0303476	2.03398	0.392713	0.392713	Early-up			Late-dwn							PF01476 PF04755	PTHR31906 PTHR31906:SF7	PTHR31906	PTHR31906:SF7	0	0	0	GO:0016998
Cre14.g611750		TOZ		1.80281	0.143505	NA	0.347364	0.0666063	NA	2.22097	7.67686e-06	0.00017648	2.22097	0.347364	0.347364	Early-up			Late-dwn							PF00400	PTHR22847	PTHR22847	PTHR22847	KOG0272	0	0	GO:0005515
Cre14.g611800		unknown		2.02919	0.000205417	0.00655431	0.317301	0.00309452	0.0401495	0.607728	0.211298	0.477665	2.02919	0.317301	0.317301	Early-up			Late-dwn							0	0	0	0	0	0	0	GO:0042309 GO:0050825 GO:0050826
Cre14.g611850		AtTMN1,TMN1		0.639682	0.270182	NA	2.21912	0.156655	0.502336	0.492109	0.20044	NA	2.21912	0.492109	2.21912		Late-up	Early-dwn								PF02990	PTHR10766 PTHR10766:SF48	PTHR10766	PTHR10766:SF48	0	0	K17087	GO:0016021
Cre14.g611900		unknown											1	1	1											0	0	0	0	0	0	0	0
Cre14.g611950		Pentatricopeptide repeat (PPR) superfamily protein		1.40636	0.368439	NA	0.515881	0.175539	0.532169	0.588648	0.273176	0.551565	1.40636	0.515881	0.515881	Early-up			Late-dwn							0	PTHR37381 PTHR37381:SF1	PTHR37381	PTHR37381:SF1	0	0	0	0
Cre14.g612000		EMB3013,RUK		1.72428	0.136948	0.48933	0.501428	0.132727	0.460088	0.441111	0.0792257	0.260191	1.72428	0.441111	0.441111	Early-up			Late-dwn							PF00069	PTHR22983 PTHR22983:SF15	PTHR22983	PTHR22983:SF15	KOG0597	EC:2.7.11.1	K17545	GO:0004672 GO:0004713 GO:0005488 GO:0005524 GO:0006468
Cre14.g612100	RWP3	RWP-RK transcription factor	putative RWP-RK domain transcription factor [PMID: 15785851]	0.547315	0.0554067	0.297037	0.456641	0.0411018	0.231359	0.269409	0.00148087	0.0135836	0.547315	0.269409	0.269409				Late-dwn							PF02042	PTHR32002	PTHR32002	PTHR32002	0	0	0	0
Cre14.g612150	PAP10	Class-I RNA nucleotidyl transferase	Non-canonical poly(A) polymerase (ncPAP) with PAP/25A core domain; has orthologs in Chlorophyceae only; related to MUT68, and PAP6; classified as present in organisms with motile ciliae	0.593898	0.165433	NA	1.56782	0.0491561	0.257785	0.486889	0.202149	NA	1.56782	0.486889	0.486889		Late-up	Early-dwn								0	PTHR12271 PTHR12271:SF40	PTHR12271	PTHR12271:SF40	0	EC:2.7.7.19	K14079	GO:0005249 GO:0006813 GO:0016021 GO:0030955
Cre14.g612200	CYG16	Adenylate/guanylate cyclase	similar to guanylate cyclase 1 (GCYB2) from Homo sapiens										1	1	1											PF00211	PTHR11920	PTHR11920	PTHR11920	0	EC:4.6.1.2	0	GO:0004114 GO:0005515 GO:0007165 GO:0009190 GO:0016849 GO:0035556
Cre14.g612226		unknown		0.996817	0.989863	NA	0.920012	0.836102	NA	0.922738	0.83632	NA	0.996817	0.920012	0.920012				Late-dwn							0	0	0	0	0	0	0	0
Cre14.g612250	FAP388	Flagellar Associated Protein 388	Found in Cr and Volvox but not strongly conserved elsewhere	0.563491	0.14207	NA	0.534768	0.166683	0.517875	0.416536	0.0311421	0.137553	0.563491	0.416536	0.416536				Late-dwn							0	0	0	0	0	0	0	0
Cre14.g612300		unknown											1	1	1											0	PTHR34407	PTHR34407	PTHR34407	0	0	0	GO:0016787
Cre14.g612350		ATORC1B,ORC1B,UNE13		0.870939	0.570168	0.868224	1.54097	0.127503	0.450442	1.37704	0.217706	0.486322	1.54097	0.870939	1.54097		Late-up	Early-dwn								PF00628	0	0	0	0	0	0	GO:0005515 GO:0008270
Cre14.g612400		unknown											1	1	1											0	0	0	0	0	0	0	0
Cre14.g612426		unknown		1.33655	0.437841	NA	1.69122	0.341395	0.716959	2.61096	0.0877226	NA	2.61096	1.33655	2.61096		Late-up									0	0	0	0	0	0	0	0
Cre14.g612450	PRPL15	Chloroplast ribosomal protein L15	imported to chloroplast; Chloroplast large ribosomal subunit protein L15	0.439058	3.77003e-05	0.0018297	2.31214	0.00106279	0.0183083	0.672367	0.397493	NA	2.31214	0.439058	2.31214		Late-up	Early-dwn								PF00828	PTHR12934 PTHR12934:SF11	PTHR12934	PTHR12934:SF11	0	0	K02876	GO:0003735 GO:0006412 GO:0015934
Cre14.g612500		ATFTB,ERA1,WIG		0.66442	0.30487	NA	0.605922	0.271323	0.652438	0.504565	0.22265	NA	0.66442	0.504565	0.504565				Late-dwn							PF00432	PTHR11774 PTHR11774:SF6	PTHR11774	PTHR11774:SF6	KOG0365	EC:2.5.1.58	K05954	GO:0003824 GO:0005965 GO:0018343 GO:0042127
Cre14.g612567		unknown		1.43802	0.13571	0.486896	2.0921	0.0127741	0.107101	3.18477	8.42415e-06	0.000190003	3.18477	1.43802	3.18477		Late-up									0	0	0	0	0	0	0	0
Cre14.g612633	PHC58	Pherophorin-chlamydomonas homolog 58		0.632094	0.0376175	0.237516	1.99014	0.0246117	0.166746	0.381138	0.0789941	NA	1.99014	0.381138	0.381138		Late-up	Early-dwn								PF12499	0	0	0	0	0	0	0
Cre14.g612700	DRC7	Nexin-dynein regulatory complex 7	found in the flagellar proteome; Possible serine/threonine protein kinase or adenylate kinase	0.600139	0.207887	NA	0.362399	0.062885	0.299961	0.579762	0.327396	NA	0.600139	0.362399	0.362399				Late-dwn							PF13415 PF13418 PF13855	PTHR35249 PTHR35249:SF1	PTHR35249	PTHR35249:SF1	KOG0617	0	0	GO:0005515
Cre14.g612750	FAP197	Flagellar Associated Protein 197	Flagellar Associated Protein, found in the flagellar proteome; weakly Similar to Plectin	1.60545	0.204343	NA	0.634685	0.330908	0.708017	1.97768	0.00189461	0.0164973	1.97768	0.634685	1.97768	Early-up			Late-dwn							0	0	0	0	0	0	0	0
Cre14.g612800		unknown		1.26847	0.443687	0.797388	1.69023	0.0221678	0.155419	2.17519	4.67169e-05	0.000816426	2.17519	1.26847	2.17519		Late-up									0	0	0	0	0	0	0	0
Cre14.g612850		U-box domain-containing protein kinase family protein		1.43712	0.193366	0.571646	1.9314	0.124639	0.445896	2.58102	1.64342e-05	0.000337861	2.58102	1.43712	2.58102		Late-up									PF04564	PTHR22849	PTHR22849	PTHR22849	0	EC:6.3.2.19	0	GO:0000151 GO:0004842 GO:0016567
Cre14.g612900	CSB56	Probable transposon-derived protein of Chlamydomonas-Specific family B	CSB family member have highly similar sequences and show various degrees of N-terminal truncation; C-terminal part similar to transposase DNA-binding domain; is probably part of a (truncated) repeat element	0.761482	0.247078	0.638432	1.5907	0.345606	0.720448	1.85086	0.212593	0.479599	1.85086	0.761482	1.85086		Late-up	Early-dwn								PF07282	PTHR15535	PTHR15535	PTHR15535	0	0	0	0
Cre14.g612950	CYG17	Adenylate/guanylate cyclase	Probable domain of larger protein similar to guanylate cyclase 1 (GCYB2) from Homo sapiens	0.629504	0.233238	NA	4.68772	1.59812e-08	1.74902e-06	3.8714	1.57843e-08	7.29149e-07	4.68772	0.629504	4.68772		Late-up	Early-dwn								PF00211	PTHR11920	PTHR11920	PTHR11920	0	EC:4.6.1.2	0	GO:0009190 GO:0016849 GO:0035556
Cre14.g612976		unknown					2.29366	0.126718	NA	2.27509	0.121921	NA	2.29366	2.27509	2.29366	Early-up										0	0	0	0	0	0	0	0
Cre14.g613000		unknown		1.6923	0.161214	NA	0.553643	0.228344	0.603645	1.44772	0.214366	0.482034	1.6923	0.553643	0.553643	Early-up			Late-dwn							0	0	0	0	0	0	0	0
Cre14.g613050		unknown		1.73235	0.156352	NA	1.25804	0.672857	0.904568	3.11979	0.0412899	NA	3.11979	1.25804	3.11979	Early-up										0	0	0	0	0	0	0	GO:0005199
Cre14.g613075		unknown		1.55929	0.26961	NA	2.41963	0.0379702	0.220462	4.42191	0.00106444	0.0104402	4.42191	1.55929	4.42191		Late-up									0	0	0	0	0	0	0	0
Cre14.g613100		unknown		3.75474	6.91267e-10	1.68737e-07	2.15778	0.147307	NA	5.91835	9.95411e-15	1.48341e-12	5.91835	2.15778	5.91835	Early-up										0	0	0	0	0	0	0	0
Cre14.g613134		Rubisco methyltransferase family protein		0.570119	0.165816	NA	1.57195	0.113534	0.424192	0.316296	0.040991	NA	1.57195	0.316296	0.316296		Late-up	Early-dwn								PF09273	PTHR13271	PTHR13271	PTHR13271	0	EC:2.1.1.259	0	0
Cre14.g613150		unknown		1.52377	0.299028	NA	1.87669	0.239419	0.616214	1.90119	0.233371	NA	1.90119	1.52377	1.90119		Late-up									0	0	0	0	0	0	0	0
Cre14.g613200		PTAC17		0.716978	0.219011	0.60499	2.28211	0.149088	NA	1.8846	0.260339	NA	2.28211	0.716978	2.28211		Late-up	Early-dwn								PF02492 PF07683	PTHR13748 PTHR13748:SF4	PTHR13748	PTHR13748:SF4	0	0	0	0
Cre14.g613250		unknown		1.25113	0.52095	0.843076	0.346315	0.0121908	0.103588	0.300516	0.00293185	0.02325	1.25113	0.300516	0.300516	Early-up			Late-dwn							0	0	0	0	0	0	0	GO:0042309 GO:0050825 GO:0050826
Cre14.g613300		unknown		1.42677	0.0838455	0.375448	1.767	0.0238608	0.163383	2.63141	2.63408e-05	0.000503469	2.63141	1.42677	2.63141		Late-up									0	PTHR38585 PTHR38585:SF1	PTHR38585	PTHR38585:SF1	0	0	0	0
Cre14.g613350		UFD1		0.747438	0.416295	0.779113	0.672851	0.447635	0.794785	0.644555	0.31525	0.596242	0.747438	0.644555	0.644555				Late-dwn							PF03152	PTHR12555	PTHR12555	PTHR12555	KOG1816	0	K14016	GO:0006511
Cre14.g613400	POC16	Centriole proteome protein	Found in basal body proteome [PMID: 15964273].	2.42526	0.0266222	NA	0.174965	0.0016525	0.0252758	0.453298	0.14032	NA	2.42526	0.174965	0.174965	Early-up			Late-dwn							PF00400 PF05018	PTHR13720 PTHR13720:SF27	PTHR13720	PTHR13720:SF27	KOG3213	0	0	GO:0005515
Cre14.g613426		unknown		0.948454	0.805513	NA	1.11249	0.791377	NA	1.10856	0.791163	NA	1.11249	0.948454	1.11249		Late-up	Early-dwn								0	0	0	0	0	0	0	0
Cre14.g613450	CGL87	Conserved in the Green Lineage		0.587486	0.104155	0.42485	0.427015	0.138246	NA	0.661804	0.244745	0.518967	0.661804	0.427015	0.427015				Late-dwn							PF01980	PTHR12818 PTHR12818:SF0	PTHR12818	PTHR12818:SF0	0	0	0	0
Cre14.g613501	ZXE5	Zeaxanthin epoxidase		0.486795	0.0505018	NA	2.49857	0.0968402	NA	0.684216	0.422937	0.692601	2.49857	0.486795	2.49857		Late-up	Early-dwn								0	PTHR13789 PTHR13789:SF186	PTHR13789	PTHR13789:SF186	KOG2614	EC:1.14.13.90	0	0
Cre14.g613550	FAP203	Flagellar Associated Protein 203	Flagellar Associated Protein, found in the flagellar proteome; weakly Similar to Heat Shock Protein 70	2.2135	0.0492928	NA	0.400133	0.0929669	0.378854	0.654894	0.388746	0.664223	2.2135	0.400133	0.400133	Early-up			Late-dwn							PF05217	PTHR31516 PTHR31516:SF11	PTHR31516	PTHR31516:SF11	0	0	0	0
Cre14.g613600	HSP70H	Heat shock protein 70H	Heat shock protein 70 with possible 2-alkenal reductase activity; described as Flagellar Associated Protein 367										1	1	1											PF00012	PTHR19375 PTHR19375:SF152	PTHR19375	PTHR19375:SF152	0	0	0	GO:0005524
Cre14.g613652		unknown		0.670105	0.199521	NA	1.69686	0.247093	0.625268	0.624	0.374343	0.651065	1.69686	0.624	1.69686		Late-up	Early-dwn								0	0	0	0	0	0	0	0
Cre14.g613700		UBP16		0.579549	0.00907682	0.0967673	0.693528	0.280941	0.661766	0.412121	0.00340771	0.0260916	0.693528	0.412121	0.412121			Early-dwn								PF01753	PTHR12298	PTHR12298	PTHR12298	0	EC:3.4.19.12	0	GO:0008270
Cre14.g613750		YAK1		0.541755	0.0995547	NA	1.79091	0.0107911	0.0951586	1.46324	0.0431804	0.172911	1.79091	0.541755	0.541755		Late-up	Early-dwn								PF00069	0	0	0	0	EC:2.7.12.1	0	GO:0004672 GO:0005524 GO:0006468
Cre14.g613800		unknown		1.47544	0.211579	NA	2.92935	0.0313109	0.1955	2.35729	0.0745767	0.249633	2.92935	1.47544	2.92935		Late-up									0	0	0	0	0	0	0	0
Cre14.g613850		EMB2763		0.511414	0.0664574	0.328981	3.59924	0.0216309	0.152695	1.90936	0.208541	0.473943	3.59924	0.511414	3.59924		Late-up	Early-dwn								PF00773 PF13638	PTHR23355 PTHR23355:SF35	PTHR23355	PTHR23355:SF35	KOG2102	EC:3.1.13.1	K12585	GO:0003723 GO:0004540
Cre14.g613900	CYCT1	T-type cyclin	homologous to cyclin T; possible role in transcription	0.581724	0.0606129	0.312271	1.69908	0.124332	0.445243	0.739635	0.516249	0.762281	1.69908	0.581724	0.581724		Late-up	Early-dwn								PF00134	PTHR10026 PTHR10026:SF51	PTHR10026	PTHR10026:SF51	KOG0834	0	0	GO:0000079 GO:0006355 GO:0019901
Cre14.g613950	CrABCA2	ABC transporter	ABC transporter-like, with sulfate-transporting, phosphate-transporting, phosphonate-transporting, polyamine-transporting, quaternary-amine-transporting, taurine-transporting, and xenobiotic-transporting ATPase activity; May contain additional coding sequence in intronic N-island PMID: 27175017	0.888592	0.604727	NA				0.838054	0.653411	NA	0.888592	0.838054	0.838054		Late-up	Early-dwn								PF00005 PF12698	PTHR19229	PTHR19229	PTHR19229	KOG0059	EC:3.6.3.32	0	GO:0005215 GO:0005524 GO:0006810 GO:0016021 GO:0016887
Cre14.g614000	CGL17	Conserved in the Green Lineage		1.98626	0.00277393	0.0434824	0.423287	0.00101808	0.0177551	2.41855	0.0912114	0.28567	2.41855	0.423287	2.41855	Early-up			Late-dwn							0	PTHR35699	PTHR35699	PTHR35699	0	0	0	0
Cre14.g614050		MAP65-8		2.40032	0.00719743	0.0829412	0.0779171	3.82044e-08	3.81535e-06	0.214628	0.00278849	0.0224181	2.40032	0.0779171	0.0779171	Early-up			Late-dwn							PF03999	PTHR19321 PTHR19321:SF0	PTHR19321	PTHR19321:SF0	KOG4302	0	K16732	GO:0000226 GO:0000910 GO:0008017
Cre14.g614076		unknown		0.780027	0.363792	NA				0.696833	0.432956	NA	0.780027	0.696833	0.696833		Late-up	Early-dwn								0	0	0	0	0	0	0	0
Cre14.g614100	GTR26	Dolichyl-diphosphooligosaccharide-protein glycosyltransferase	dolichyl-diphosphooligosaccharide-protein glycosyltransferase (DDOST) (a glycosyl transferase), also known as oligosaccharyltransferase (EC 2.4.1.119)	0.761115	0.500897	NA	0.319045	0.00032787	0.0075344	0.314342	0.000151158	0.00215803	0.761115	0.314342	0.314342				Late-dwn							PF03345	PTHR10830 PTHR10830:SF0	PTHR10830	PTHR10830:SF0	KOG2754	EC:2.4.99.18	K12670	GO:0004579 GO:0005789 GO:0018279
Cre14.g614151		ATX1,SDG27		0.669805	0.321299	NA	0.437251	0.0829757	0.353595	0.371298	0.0262984	0.121657	0.669805	0.371298	0.371298				Late-dwn							PF13831 PF13832	PTHR13793	PTHR13793	PTHR13793	0	0	0	GO:0005515 GO:0008270
Cre14.g614200		unknown		0.485214	0.00355937	0.0517378	1.72669	0.0747983	0.332815	0.774616	0.456757	0.717895	1.72669	0.485214	0.485214		Late-up	Early-dwn								0	0	0	0	0	0	0	0
Cre14.g614226		unknown		0.60841	0.0288713	0.202323	1.98791	0.0108785	0.0956859	1.22872	0.378506	0.654765	1.98791	0.60841	1.98791		Late-up	Early-dwn								0	0	0	0	0	0	0	0
Cre14.g614250		Putative Rab5-interacting protein		1.15265	0.501107	0.831919	1.41635	0.535963	NA	1.44152	0.510789	NA	1.44152	1.15265	1.44152		Late-up									PF07019	PTHR20994 PTHR20994:SF0	PTHR20994	PTHR20994:SF0	KOG4455	0	0	GO:0005783 GO:0016021 GO:0072546
Cre14.g614300		Aldolase-type TIM barrel family protein		1.61377	0.197162	NA	0.483217	0.17694	NA	0.534888	0.267507	NA	1.61377	0.483217	0.483217	Early-up			Late-dwn							PF00478 PF00571	PTHR11911 PTHR11911:SF6	PTHR11911	PTHR11911:SF6	0	EC:1.1.1.205	K00088	GO:0003824 GO:0003938 GO:0005515 GO:0006164 GO:0008152 GO:0055114
Cre14.g614350		Pleckstrin homology (PH) domain superfamily protein		1.64842	0.217426	NA	1.70047	0.0221681	0.155419	2.4238	0.0904882	0.284032	2.4238	1.64842	2.4238		Late-up									PF00169	PTHR22903	PTHR22903	PTHR22903	0	0	0	GO:0005515
Cre14.g614400		SNF2-related DNA/RNA helicase	SNF2-related helicase. ChromoDB CHR3418	0.560791	0.143576	NA	2.75975	0.0754216	NA	2.03229	0.180054	NA	2.75975	0.560791	2.75975		Late-up	Early-dwn								PF00176 PF00271 PF08797 PF13639	PTHR10799	PTHR10799	PTHR10799	KOG1001	0	K15711	GO:0003676 GO:0004386 GO:0005515 GO:0005524 GO:0008270 GO:0016818
Cre14.g614450		Hypothetical protein	Has homologs only in Chlorophyceae	2.15331	0.0580855	NA	0.192728	6.63796e-06	0.000307536	0.439587	0.0420765	0.16996	2.15331	0.192728	0.192728	Early-up			Late-dwn							0	0	0	0	0	0	0	GO:0042309 GO:0050825 GO:0050826
Cre14.g614500		BTB/POZ domain containing protein		1.27092	0.163042	0.531296	1.18331	0.656377	0.897947	1.51945	0.036168	0.152891	1.51945	1.18331	1.51945	Early-up										PF00651	PTHR24413	PTHR24413	PTHR24413	0	0	0	GO:0005515
Cre14.g614550	MDB1	atpB mRNA stabilization factor	OctotricoPeptide Repeat (OPR) Protein; stabilizes atpB mRNA	0.420748	0.0205667	0.165093	3.16901	2.56655e-05	0.000952247	2.25903	0.118923	NA	3.16901	0.420748	3.16901		Late-up	Early-dwn								0	PTHR21228 PTHR21228:SF20	PTHR21228	PTHR21228:SF20	0	0	0	0
Cre14.g614600		unknown		1.19251	0.474855	0.817525	0.300431	0.000366699	0.00820129	0.368817	0.00254673	0.0208861	1.19251	0.300431	0.300431	Early-up			Late-dwn							0	0	0	0	0	EC:3.4.24.35	0	0
Cre14.g614650		unknown		1.13714	0.709022	0.921919	0.929016	0.865594	0.967698	1.10856	0.791163	NA	1.13714	0.929016	1.13714	Early-up			Late-dwn							0	0	0	0	0	0	0	0
Cre14.g614667		unknown											1	1	1											0	0	0	0	0	0	0	0
Cre14.g614708		unknown		1.22763	0.360442	0.739663	2.1299	0.00481948	0.0549712	2.7173	7.33764e-05	0.00117939	2.7173	1.22763	2.7173		Late-up									0	0	0	0	0	0	0	0
Cre14.g614750		N-acetyltransferase	Related to GCN5	0.479135	0.0607125	NA	1.99795	0.221069	NA	0.486219	0.123481	0.345446	1.99795	0.479135	0.479135		Late-up	Early-dwn								PF00583	PTHR23091	PTHR23091	PTHR23091	KOG3139	EC:2.3.1.189	0	GO:0008080 GO:0008152
Cre14.g614800		unknown		0.926804	0.75624	0.938058	0.590701	0.0789311	0.343676	0.547245	0.00287195	0.0229142	0.926804	0.547245	0.547245				Late-dwn							0	0	0	0	0	0	0	0
Cre14.g614850	FAP33	Flagellar Associated Protein 33	Protein of unknown function with ankyrin repeats, flagella associated; found in the flagellar proteome as FAP33. Phosphorylation characterized by Boesger et al. (29) [PMID: 19429781]	0.711915	0.320708	NA	2.2017	0.167277	NA	2.04679	0.000462157	0.00533635	2.2017	0.711915	2.2017		Late-up	Early-dwn								PF12796	PTHR24198	PTHR24198	PTHR24198	KOG4412	0	0	GO:0005515
Cre14.g614900	TSQ1	Glutaminyl-tRNA synthetase											1	1	1											PF00749 PF03950 PF04557 PF04558	PTHR11451 PTHR11451:SF24	PTHR11451	PTHR11451:SF24	0	EC:6.1.1.18	K01886	GO:0000166 GO:0004812 GO:0004819 GO:0005524 GO:0005737 GO:0006412 GO:0006418 GO:0006425 GO:0016876 GO:0043039
Cre14.g614950	MRPS2	Putative mitochondrial ribosomal protein S2		0.606188	0.146855	0.506049	1.84683	0.0168731	0.129592	0.624626	0.244513	0.518724	1.84683	0.606188	1.84683		Late-up	Early-dwn								PF00318	0	0	0	0	0	0	GO:0003735 GO:0005622 GO:0005840 GO:0006412
Cre14.g615000		Methionine sulphoxide reductase, possibly a selenoprotein		1.32254	0.273857	0.666379	0.432549	0.0106588	0.0944472	0.571777	0.307868	NA	1.32254	0.432549	0.432549	Early-up			Late-dwn							PF01641	PTHR10173 PTHR10173:SF19	PTHR10173	PTHR10173:SF19	KOG0856	EC:1.8.4.12	K07305	GO:0006979 GO:0008113 GO:0016671 GO:0030091 GO:0033743 GO:0055114
Cre14.g615050		ATTSC13,CER10,ECR,TSC13		1.49476	0.0344966	0.224711	0.375783	0.012736	0.106927	0.38385	0.00861286	0.0534694	1.49476	0.375783	0.375783	Early-up			Late-dwn							PF00240 PF02544	PTHR10556 PTHR10556:SF28	PTHR10556	PTHR10556:SF28	KOG1639	EC:1.3.1.38 EC:1.3.1.93	K10258	GO:0005515 GO:0005737 GO:0006629 GO:0016021 GO:0016627
Cre14.g615100	MSR1	Methionine sulphoxide reductase, possibly a selenoprotein		1.26245	0.470461	0.814919	0.230859	0.000373061	0.00831513	0.222874	5.16425e-05	0.000887303	1.26245	0.222874	0.222874	Early-up			Late-dwn							PF01641	PTHR10173 PTHR10173:SF19	PTHR10173	PTHR10173:SF19	KOG0856	EC:1.8.4.12	K07305	GO:0006979 GO:0008113 GO:0016671 GO:0030091 GO:0033743 GO:0055114
Cre14.g615150		unknown		0.634225	0.215585	NA	2.4721	0.115388	NA	2.66185	0.00195207	0.0168989	2.66185	0.634225	2.66185		Late-up	Early-dwn								0	0	0	0	0	0	0	GO:0005515
Cre14.g615200		unknown		1.23784	0.54958	0.857755	0.688067	0.459485	0.801563	0.655358	0.381432	0.657665	1.23784	0.655358	0.655358	Early-up			Late-dwn							0	0	0	0	0	0	0	0
Cre14.g615224		unknown		1.14452	0.584917	NA	0.874463	0.784073	NA	1.10856	0.791163	NA	1.14452	0.874463	1.14452	Early-up			Late-dwn							0	0	0	0	0	0	0	0
Cre14.g615250	TRX18	Thioredoxin	thioredoxin-like protein in cyanobacteria and Arabidopsis - cd02950, TxlA, TRX-like protein A (TxlA) family; TxlA is found only in oxygenic photosynthetic organisms. The plant homolog (designated as HCF164) is localized in the chloroplast and is involved in the assembly of the cytochrome b6f complex, which takes a central position in photosynthetic electron transport										1	1	1											PF00085	0	0	0	KOG0907	0	0	GO:0045454
Cre14.g615300		unknown		1.55698	0.166415	NA	0.837542	0.75743	NA	1.63475	0.308272	NA	1.63475	0.837542	1.63475	Early-up			Late-dwn							0	0	0	0	0	0	0	0
Cre14.g615350	THB2	Truncated hemoglobin	Truncated hemoglobin, plastid-located. Orthologous to C. eugametos LI637 and LI410 [PMID: 8177215, PMID: 10563822]; Truncated hemoglobins (trHbs) are a family of oxygen-binding heme proteins found in cyanobacteria, other eubacteria and unicellular eukaryotes (Paramecium, Tetrahymena); the C. eugametos orthologue has been localized to the plastid, particularly in the pyrenoid and the thylakoid region; this C. reinhardtii protein has been identified in a thylakoid enriched fraction [PMID: 17078018]; there are two pairs of related and linked genes in this family, this one belongs to the pair on Chr_14	0.294681	2.23684e-05	0.00120872	7.91347	8.15805e-10	1.33317e-07	2.26202	0.00548568	0.0377942	7.91347	0.294681	7.91347		Late-up	Early-dwn								PF01152	PTHR10681	PTHR10681	PTHR10681	0	0	0	GO:0005506 GO:0015671 GO:0019825 GO:0020037
Cre14.g615400	THB1	Truncated hemoglobin	Truncated hemoglobin, plastid-located. Orthologous to C. eugametos LI637 and LI410 [PMID: 8177215, PMID: 10563822]; Truncated hemoglobins (trHbs) are a family of oxygen-binding heme proteins found in cyanobacteria, other eubacteria and unicellular eukaryotes (Paramecium, Tetrahymena); the C. eugametos orthologue has been localized to the plastid, particularly in the pyrenoid and the thylakoid region; this C. reinhardtii protein has been identified in a thylakoid enriched fraction [PMID: 17078018]; there are two pairs of related and linked genes in this family, this one belongs to the pair on Chr_14	0.667221	0.318296	NA	0.568508	0.31168	NA	0.337553	0.0545006	NA	0.667221	0.337553	0.337553				Late-dwn							PF01152	PTHR10681	PTHR10681	PTHR10681	0	0	0	GO:0005506 GO:0015671 GO:0019825 GO:0020037
Cre14.g615450		unknown		0.597123	0.189169	NA	1.80871	0.224265	0.59904	0.492967	0.2058	NA	1.80871	0.492967	0.492967		Late-up	Early-dwn								0	0	0	0	0	0	0	0
Cre14.g615500		GCP1		0.76958	0.497561	NA	2.088	0.0549076	0.27634	2.05374	0.116032	0.332677	2.088	0.76958	2.088		Late-up	Early-dwn								PF00814	PTHR11735 PTHR11735:SF12	PTHR11735	PTHR11735:SF12	KOG2707	EC:2.6.99.4	K01409	GO:0004222 GO:0006508 GO:0042309 GO:0050825 GO:0050826
Cre14.g615550	TGL19	Triacylglycerol lipase		0.389373	0.0158489	NA	2.55893	0.000446963	0.00953663	0.380332	0.0775752	NA	2.55893	0.380332	0.380332		Late-up	Early-dwn								PF01764	PTHR21493 PTHR21493:SF153	PTHR21493	PTHR21493:SF153	0	EC:3.1.1.3	0	GO:0006629
Cre14.g615600		Short-chain dehydrogenase/reductase		0.591933	0.186846	NA	0.449551	0.157635	NA	0.510551	0.114158	0.329402	0.591933	0.449551	0.449551				Late-dwn							PF05057	PTHR12482	PTHR12482	PTHR12482	0	0	0	0
Cre14.g615618		unknown		1.14176	0.63569	0.895031	0.0739423	1.07092e-08	1.22034e-06	0.0903911	1.83278e-07	6.68705e-06	1.14176	0.0739423	0.0739423	Early-up			Late-dwn	0	0	0	0	0	0	0	0	0	0	0	0	0	0
Cre14.g615634		unknown		1.75958	0.0679483	0.333271	0.480447	0.200936	NA	0.465219	0.171043	NA	1.75958	0.465219	0.465219	Early-up			Late-dwn							0	0	0	0	0	0	0	0
Cre14.g615650		unknown					1.11249	0.791377	NA	1.10856	0.791163	NA	1.11249	1.10856	1.11249	Early-up										0	0	0	0	0	EC:2.3.1.43	0	0
Cre14.g615700		unknown		0.556298	0.0880892	0.38555	0.391771	0.0926455	NA	0.320478	0.0410133	NA	0.556298	0.320478	0.320478				Late-dwn							0	0	0	0	0	0	0	0
Cre14.g615750	CAM2	Calmodulin-like protein	Possible regulator of calmodulin expression; this an alternatively spliced form of CAM2 (Chlre2_kg.scaffold_4300008); if upstream AUG is used, generates a different protein in another reading frame, with no database homology; could be involved in CAM2 regulation ?	1.49372	0.321846	NA	1.90124	0.265011	NA	2.26404	0.146361	NA	2.26404	1.49372	2.26404		Late-up									PF13499	0	0	0	0	0	0	GO:0005509
Cre14.g615776		unknown		1.37835	0.396501	NA	0.668581	0.482443	NA	1.47102	0.479668	NA	1.47102	0.668581	0.668581	Early-up			Late-dwn							0	0	0	0	0	0	0	0
Cre14.g615800		unknown		0.539815	0.03797	0.238828	2.15476	0.00490575	0.0556599	0.531723	0.25153	NA	2.15476	0.531723	2.15476		Late-up	Early-dwn								PF06241	PTHR31563 PTHR31563:SF1	PTHR31563	PTHR31563:SF1	0	0	0	GO:0006813 GO:0008324
Cre14.g615850	EFH8	EF-hand Calcium binding protein		1.21439	0.532924	NA	0.662852	0.394476	NA	0.922738	0.83632	NA	1.21439	0.662852	0.662852	Early-up			Late-dwn							PF13499	0	0	0	KOG0027	0	0	GO:0005509
Cre14.g615900	FBT3	Folate transporter	belongs to BT1-family of transporters (also known as FBT) involved in folate/pteridine transport (PMID: 16162503); most closely related to the chloroplast folate transporter At2g32040	1.28557	0.528433	NA	2.84698	0.000494934	0.010297	3.43597	1.26222e-05	0.00026863	3.43597	1.28557	3.43597		Late-up									PF03092	PTHR31585 PTHR31585:SF0	PTHR31585	PTHR31585:SF0	0	0	0	GO:0006810 GO:0016021
Cre14.g615950		ATGCN4,GCN4		0.260754	0.000150749	0.00515382	1.66184	0.323051	0.701159	0.202536	0.00166714	0.0148843	1.66184	0.202536	0.202536		Late-up	Early-dwn								PF00005	PTHR19211 PTHR19211:SF5	PTHR19211	PTHR19211:SF5	KOG0062	0	K03235	GO:0000166 GO:0005488 GO:0005524 GO:0005634 GO:0016887 GO:0017111
Cre14.g616000		unknown		1.66756	0.169844	NA	2.65513	0.00135226	0.0219092	2.47536	0.000730431	0.00778152	2.65513	1.66756	2.65513		Late-up									0	0	0	0	KOG1530	0	0	0
Cre14.g616050		Pleckstrin homology (PH) domain superfamily protein		0.46452	0.0566793	NA	0.824422	0.642878	NA	0.424637	0.112766	NA	0.824422	0.424637	0.424637			Early-dwn								PF00169	0	0	0	0	0	0	GO:0005515 GO:0042309 GO:0050825 GO:0050826
Cre14.g616100	FKB53	Peptidyl-prolyl cis-trans isomerase, FKBP-type	FKBP-type peptidyl-prolyl cis-trans isomerase (EC 5.2.1.8) (PPIase) (Rotamase) (Immunophilin) with an N-terminal nucleoplasmin domain (found in chromatin decondensation proteins that bind to core histones and transfer DNA to them in a reaction that requires ATP); similar to At4g25340 (FKBP53), except that N-terminal domain is rich in acidic residues [PMID: 15701785]	0.634838	0.0961209	0.405809	0.219817	0.00115113	0.0193959	0.175882	8.17652e-05	0.00129102	0.634838	0.175882	0.175882				Late-dwn							PF00254 PF03066	PTHR10516	PTHR10516	PTHR10516	KOG0544	EC:5.2.1.8	K14826	GO:0006457
Cre14.g616151		unknown		0.570997	0.102473	NA	0.920012	0.836102	NA	0.426445	0.110848	NA	0.920012	0.426445	0.426445			Early-dwn								0	0	0	0	0	0	0	0
Cre14.g616200	PIGM	alpha-(1-4)-Mannosyltransferase		1.76933	0.00344043	0.050533	0.282012	0.000928731	0.0166159	0.518201	0.108244	0.318246	1.76933	0.282012	0.282012	Early-up			Late-dwn							PF05007 PF06728	PTHR12886 PTHR12886:SF0	PTHR12886	PTHR12886:SF0	KOG3893	0	K05284	GO:0005789 GO:0006506 GO:0016021 GO:0016758
Cre14.g616250	CPL9	Conserved in the Plant Lineage	Putative polyketide cyclase/dehydrase; some similarity to predicted proteins of in plants and cyanobacteria. COG5637; previously annotated as CPL9 (which was a predicted membrane protein)	1.83306	0.085515	NA	1.59149	0.0444051	0.242474	2.29973	0.118284	NA	2.29973	1.59149	2.29973	Early-up										PF03364	PTHR33824	PTHR33824	PTHR33824	0	0	0	0
Cre14.g616301		unknown		1.6051	0.120908	0.459584	2.64061	0.0888485	NA	3.88543	5.1793e-07	1.66783e-05	3.88543	1.6051	3.88543		Late-up									0	0	0	0	0	0	0	0
Cre14.g616350	FAS4	Fasciclin-like protein	protein contains the fasciclin FAS1 domain (= BIgH3 domain), which is an extracellular module of about 140 amino acid residues; it has been suggested that the FAS1 domain represents an ancient cell adhesion domain common to plants and animals	2.24697	0.0297808	0.206054	0.220649	0.000992432	0.0174303	0.448427	0.104867	0.311802	2.24697	0.220649	0.220649	Early-up			Late-dwn							PF02469	PTHR10900	PTHR10900	PTHR10900	0	0	0	0
Cre14.g616376		unknown		2.91941	0.000152918	0.00519757	0.353058	0.00187765	0.0278007	1.2885	0.571794	0.797148	2.91941	0.353058	2.91941	Early-up			Late-dwn	0	0	0	0	0	0	0	0	0	0	0	0	0	0
Cre14.g616400		HSP20-like chaperones superfamily protein		2.49777	0.00187274	0.033083	0.396903	0.0089195	0.0838254	0.90002	0.840367	NA	2.49777	0.396903	0.396903	Early-up			Late-dwn							PF00011	PTHR11527	PTHR11527	PTHR11527	0	0	0	0
Cre14.g616450	CYG46	Adenylate/guanylate cyclase	similar to guanylate cyclase 1 (GCYB2) from Homo sapiens	0.690528	0.227994	0.616255	1.74162	0.26494	0.645507	0.60048	0.298759	NA	1.74162	0.60048	1.74162		Late-up	Early-dwn								PF00211 PF03924	PTHR11920	PTHR11920	PTHR11920	0	EC:4.6.1.2	0	GO:0009190 GO:0016849 GO:0035556
Cre14.g616501		unknown		0.662155	0.185444	NA	2.15499	0.152864	NA	1.52833	0.449739	NA	2.15499	0.662155	2.15499		Late-up	Early-dwn								0	0	0	0	0	0	0	GO:0042309 GO:0050825 GO:0050826
Cre14.g616550	CYG50	Adenylate/guanylate cyclase	Domain similar to guanylyl cyclase long variant [Drosophila melanogaster]. Rhodopsin-like	0.668963	0.298095	NA	1.86223	0.265595	NA	2.08587	0.189564	NA	2.08587	0.668963	2.08587		Late-up	Early-dwn								PF00211 PF03924	PTHR11920	PTHR11920	PTHR11920	0	EC:4.6.1.2	0	GO:0009190 GO:0016849 GO:0035556
Cre14.g616589		unknown		0.682723	0.239355	0.629306	0.699576	0.436139	NA	1.37379	0.181862	0.438166	1.37379	0.682723	0.682723			Early-dwn								0	0	0	0	0	0	0	0
Cre14.g616600	FZL	Plastid-localized		1.46158	0.346443	NA	0.514529	0.237594	0.613736	0.339504	0.039535	0.162945	1.46158	0.339504	0.339504	Early-up			Late-dwn							PF00350 PF02581	PTHR11649 PTHR11649:SF36	PTHR11649	PTHR11649:SF36	0	EC:3.6.5.5	0	GO:0004789 GO:0009228
Cre14.g616650		unknown		0.551821	0.134127	NA	4.54635	7.58193e-06	0.00034374	3.04513	5.85049e-05	0.000981442	4.54635	0.551821	4.54635		Late-up	Early-dwn								0	0	0	0	0	0	0	0
Cre14.g616700		unknown		0.70696	0.386525	NA	2.76821	0.000128457	0.00357592	3.60026	4.24865e-08	1.77429e-06	3.60026	0.70696	3.60026		Late-up	Early-dwn								0	0	0	0	0	EC:2.6.1.57	0	0
Cre14.g616750	PEX5	Peroxisomal targeting signal 1 receptor	peroxisomal targeting signal 1 receptor Pex5; binds the PTS1 targeting signal SKL-COOH between its two TRP domains [PMID: 9789089]	1.37913	0.339852	0.724876	0.566872	0.310877	NA	0.494667	0.208495	NA	1.37913	0.494667	0.494667	Early-up			Late-dwn							PF13414 PF13432	PTHR10130 PTHR10130:SF0	PTHR10130	PTHR10130:SF0	KOG1125	0	K13342	GO:0005488 GO:0005515
Cre14.g616800		unknown		2.73637	0.000202015	0.00649595	0.204495	0.000205118	0.00520056	0.385596	0.0386953	0.160437	2.73637	0.204495	0.204495	Early-up			Late-dwn							PF13815	0	0	0	0	0	0	0
Cre14.g616826		unknown		1.1572	0.717361	NA	1.36514	0.560993	0.856625	1.66319	0.350118	NA	1.66319	1.1572	1.66319		Late-up									0	0	0	0	0	0	0	0
Cre14.g616850		unknown		0.634082	0.255802	NA	2.164	0.125311	0.446921	2.17297	0.0689329	0.237342	2.17297	0.634082	2.17297		Late-up	Early-dwn								PF00582	0	0	0	0	0	0	GO:0006950
Cre14.g616900	SULP2	Chloroplast sulfate permease	transmembrane component of chloroplast sulfate-transporting ABC transporter [GI:42559329]; homologous to SulP1	1.5213	0.249888	0.641391	0.405025	0.116754	NA	2.14013	0.000264374	0.00338296	2.14013	0.405025	0.405025	Early-up			Late-dwn							PF00528	PTHR30406 PTHR30406:SF1	PTHR30406	PTHR30406:SF1	0	0	K02047	GO:0005215 GO:0006810 GO:0008272 GO:0015116 GO:0015419 GO:0015563 GO:0016020 GO:0016021
Cre14.g616950	SELT	Selenoprotein T	Model is truncated at N-terminus due to UGA Sec codon; add sequence MQGLHKGAILLGIVALFIGADCFGVMGGSKAPSQARVQSAMDPDGGLSLGGKLHVSFCNSUG, with Selenocysteine in position 61; SECIS element in 3'-UTR; conserved in plants and animals (Sec replaced by Cys in plants)	0.556044	0.147731	NA	1.87686	0.258113	0.638156	0.603784	0.127498	0.352604	1.87686	0.556044	1.87686		Late-up	Early-dwn								PF10262	PTHR13544 PTHR13544:SF0	PTHR13544	PTHR13544:SF0	0	0	0	GO:0008430 GO:0045454
Cre14.g616976		unknown		1.04959	0.821835	NA	1.56302	0.407971	NA	1.79145	0.240587	NA	1.79145	1.04959	1.79145		Late-up									0	0	0	0	0	0	0	0
Cre14.g617002		unknown		1.30132	0.34568	NA	0.869906	0.800447	NA	1.28326	0.562293	NA	1.30132	0.869906	1.30132	Early-up			Late-dwn							0	0	0	0	0	0	0	GO:0005488
Cre14.g617027		unknown		1.04959	0.821835	NA	1.38943	0.53187	NA	1.57209	0.340655	NA	1.57209	1.04959	1.57209		Late-up									0	0	0	0	0	0	0	0
Cre14.g617050		unknown		0.551013	0.0402526	0.24652	0.529808	0.270432	NA	0.333914	0.0471623	NA	0.551013	0.333914	0.333914				Late-dwn							0	0	0	0	0	0	0	GO:0005488 GO:0005515
Cre14.g617100	SRS9	Serine/arginine-rich pre-mRNA splicing factor	Putative SR (serine/arginine rich) splicing factor	1.74947	0.0697035	0.33832	0.150997	1.11716e-05	0.00047588	0.178511	4.61966e-05	0.000808633	1.74947	0.150997	0.150997	Early-up			Late-dwn							PF00076	0	0	0	0	0	0	GO:0000166 GO:0003676
Cre14.g617150	RLS4	RegA/RlsA-like protein	Member of a family of proteins [PMID: 1672695, 1662271] related to Volvox carteri RegA, which is a putative transcription repressor [PMID: 9895312] containing a SAND domain (IPR77 SAND; PF1342).	1.92231	0.01755	0.149499	0.37466	0.0273571	0.178647	0.606521	0.347494	NA	1.92231	0.37466	0.37466	Early-up			Late-dwn							PF03062	PTHR13285 PTHR13285:SF18	PTHR13285	PTHR13285:SF18	KOG3860	0	0	0
Cre14.g617151		unknown		1.39885	0.0584267	0.306431	1.41114	0.116093	0.429903	2.05544	0.000149481	0.00213971	2.05544	1.39885	2.05544		Late-up									0	0	0	0	0	0	0	0
Cre14.g617200	RLS7	RegA/RlsA-like protein	Member of a family of proteins [PMID: 16720695, 16622701] related to Volvox carteri RegA, which is a putative transcription repressor [PMID: 9895312] containing a SAND domain (IPR000770 SAND; PF01342).	2.56347	0.000138474	0.00482196	0.676534	0.491993	NA	2.41925	0.00108596	0.0106018	2.56347	0.676534	2.56347	Early-up			Late-dwn							0	0	0	0	0	0	0	0
Cre14.g617250	FAP282	Coiled-Coil Flagellar Associated Protein 282	Flagellar Associated coiled-coil Protein, found in the flagellar proteome; transcript upregulated during flagellar regeneration [PMID: 157384]	1.76932	0.129714	NA	0.722091	0.572171	NA	1.55504	0.397614	NA	1.76932	0.722091	1.76932	Early-up			Late-dwn							0	0	0	0	0	0	0	GO:0006355
Cre14.g617276		unknown		0.979724	0.956723	NA	0.671001	0.453247	NA	0.641459	0.405212	NA	0.979724	0.641459	0.641459				Late-dwn							0	0	0	0	0	0	0	0
Cre14.g617300	PSL3	Signal peptide peptidase-like protein	contains YD and GxGD motifs typical of typical of A22 family aspartic proteases, presenilins/signal peptide peptidases; belongs to SPP type, cleaving only type II transmembrane helices (C-terminus towards cytosol); probably involved in clearance of signal peptides and in signaling; contains a long insertion after the GxGD helix; possibly directed to mitochondrion, like ostreococcus ortholog; has no Arabidopsis ortholog	0.612347	0.164147	0.53307	2.06304	0.082467	0.352518	0.623847	0.402169	NA	2.06304	0.612347	2.06304		Late-up	Early-dwn								PF04258	PTHR12174 PTHR12174:SF42	PTHR12174	PTHR12174:SF42	KOG2443	0	K09595	GO:0004190 GO:0016021 GO:0042309 GO:0050825 GO:0050826
Cre14.g617350		UVR8		1.84405	0.0831644	0.374123	1.83	0.0204329	0.147186	2.59204	5.7416e-06	0.000137581	2.59204	1.83	2.59204	Early-up										PF00415	PTHR22870	PTHR22870	PTHR22870	0	0	0	0
Cre14.g617400	HSP22F	Heat shock protein 22F	small heat shock protein containing an alpha-crystallin domain; N-terminus by TargetP weakly predicted to be chloroplast transit peptide; HSP22F and HSP22E are arranged head-to-head and share 98% identical nucleotide sequence in coding region (96% identical amino acid residues). 5' UTR sequence is 85% identical; 3' UTR have no significant homology; PMID: 16143837	1.58052	0.0166233	0.144766	2.13922	0.00434625	0.0509642	3.41814	2.73128e-08	1.2054e-06	3.41814	1.58052	3.41814		Late-up									PF00011	PTHR11527 PTHR11527:SF128	PTHR11527	PTHR11527:SF128	0	0	0	0
Cre14.g617450	HSP22E	Heat shock protein 22E	small heat shock protein containing an alpha-crystallin domain; N-terminus by TargetP weakly predicted to be chloroplast transit peptide; HSP22E and HSP22F are arranged head-to-head and share 98% identical nucleotide sequence in coding region (96% identical amino acid residues). 5' UTR sequences are 85% identical; 3' UTRs have no significant homology; PMID: 16143837	1.4685	0.0626957	0.318069	2.19847	0.00230142	0.032289	3.14252	1.61128e-07	5.93527e-06	3.14252	1.4685	3.14252		Late-up									PF00011	PTHR11527 PTHR11527:SF128	PTHR11527	PTHR11527:SF128	0	0	0	0
Cre14.g617500	RSP14	Radial Spoke Protein 14	An Armadillo repeat protein in radial spoke stalk [PMID: 16507594]; Found in the flagellar proteome as FAP132 [PMID: 15998802]	2.37202	0.0331044	NA	0.447732	0.126755	0.449129	0.43095	0.0989123	0.300881	2.37202	0.43095	2.37202	Early-up			Late-dwn							0	PTHR15599	PTHR15599	PTHR15599	KOG0166	0	0	GO:0005488 GO:0005515
Cre14.g617550	DLE3	Outer Arm Dynein Docking Complex 3	DC3 component of outer arm docking complex; Calmodulin homolog; Mr 25000	1.0253	0.886618	0.973751	1.03848	0.862314	0.967049	1.09888	0.574043	0.798668	1.09888	1.0253	1.09888		Late-up									PF13499	PTHR10891 PTHR10891:SF600	PTHR10891	PTHR10891:SF600	KOG0027	0	K02183	GO:0005509
Cre14.g617600	DEG9	Deg protease	DegP-type protease, stromal surface; most similar to Arabidopsis DegP2 and DegP9	0.490689	0.0787362	NA	1.99569	0.228346	NA	0.579538	0.291753	NA	1.99569	0.490689	0.490689		Late-up	Early-dwn								PF13365	PTHR22939 PTHR22939:SF83	PTHR22939	PTHR22939:SF83	KOG1320	EC:3.4.21.107	0	GO:0004252 GO:0005515 GO:0006508
Cre14.g617650	PDE1	3',5'-cyclic-nucleotide phosphodiesterase	Ca+-calmodulin dependent 3',5'-cyclic-nucleotide phosphodiesterase similar to that from Mus musculus: PDE1B_mouse. Adjacent to PDE2 and PDE3	0.632785	0.210741	0.595554	3.26457	1.80517e-06	0.000102365	3.6193	3.70337e-10	2.41489e-08	3.6193	0.632785	3.6193		Late-up	Early-dwn								PF00233	PTHR11347	PTHR11347	PTHR11347	0	EC:3.1.4.17	0	GO:0004114 GO:0007165 GO:0008081
Cre14.g617700	PDE2	3',5'-cyclic-nucleotide phosphodiesterase	Ca+-calmodulin dependent 3',5'-cyclic-nucleotide phosphodiesterase similar to that from Mus musculus: PDE1B_mouse. Adjacent to PDE2 and PDE3	0.516651	0.10292	NA	2.14672	0.177454	NA	0.602715	0.369465	NA	2.14672	0.516651	2.14672		Late-up	Early-dwn								PF00233 PF03924	PTHR11347	PTHR11347	PTHR11347	0	EC:3.1.4.17	0	GO:0004114 GO:0007165 GO:0008081
Cre14.g617750	PDE3	3',5'-cyclic-nucleotide phosphodiesterase	Ca+-calmodulin dependent 3',5'-cyclic-nucleotide phosphodiesterase similar to that from Mus musculus: PDE1B_mouse. Adjacent to PDE2 and PDE3	0.453453	0.0398207	0.245057	2.89612	0.0247037	0.167196	2.68417	1.09738e-06	3.24408e-05	2.89612	0.453453	2.89612		Late-up	Early-dwn								PF00233	PTHR11347	PTHR11347	PTHR11347	0	EC:3.1.4.17	K13293	GO:0004114 GO:0007165 GO:0008081
Cre14.g617800		Plasma-membrane choline transporter family protein		1.37976	0.422619	NA	1.73239	0.0216838	0.153008	1.62534	0.0179199	0.0918913	1.73239	1.37976	1.73239		Late-up									PF04515	PTHR12385 PTHR12385:SF44	PTHR12385	PTHR12385:SF44	0	0	0	0
Cre14.g617826		unknown		0.670018	0.10529	0.427161	0.410086	0.00171173	0.0259171	0.354498	3.58212e-05	0.000656417	0.670018	0.354498	0.354498				Late-dwn							PF02466	PTHR14110 PTHR14110:SF0	PTHR14110	PTHR14110:SF0	0	0	0	0
Cre14.g617850		unknown		1.89149	0.0124584	0.11957	0.52879	0.0485715	0.255785	1.44914	0.0797647	0.261173	1.89149	0.52879	1.89149	Early-up			Late-dwn							0	0	0	0	0	0	0	0
Cre14.g617900	RPL35	Cytosolic 80S ribosomal protein L35	Cytosolic 60S large ribosomal subunit protein L35	0.763011	0.190293	0.568209	1.93903	0.0052142	0.0581623	1.89687	0.00176001	0.0155328	1.93903	0.763011	1.93903		Late-up	Early-dwn								PF00831	PTHR13872	PTHR13872	PTHR13872	KOG3436	0	K02918	GO:0003735 GO:0005622 GO:0005840 GO:0006412
Cre14.g617950	CAM18	Calmodulin-like protein		0.610903	0.136735	NA	2.85801	0.0603642	NA	1.94226	0.00196857	0.0170101	2.85801	0.610903	2.85801		Late-up	Early-dwn								PF13499	PTHR23050 PTHR23050:SF90	PTHR23050	PTHR23050:SF90	KOG0030	0	K02183	GO:0005509
Cre14.g618000	EFH9	EF-hand Calcium binding protein		1.57225	0.214546	NA	2.21775	0.119674	0.436454	2.4044	1.55411e-05	0.000322335	2.4044	1.57225	2.4044		Late-up									PF13499	PTHR23050 PTHR23050:SF90	PTHR23050	PTHR23050:SF90	KOG0027	0	K02183	GO:0005509
Cre14.g618050	PLAP3	Plastid lipid associated protein	PAP-fibrillin family protein	0.757641	0.425749	0.78642	1.37436	0.445986	0.793803	1.22934	0.481024	0.735762	1.37436	0.757641	1.37436		Late-up	Early-dwn								PF04755	PTHR31906 PTHR31906:SF3	PTHR31906	PTHR31906:SF3	0	0	0	0
Cre14.g618100		unknown		0.635056	0.198166	0.577925	1.87602	0.220936	NA	2.46631	0.0991721	NA	2.46631	0.635056	2.46631		Late-up	Early-dwn								0	0	0	0	0	0	0	0
Cre14.g618150		ATMAP70-2,MAP70-2		2.27353	0.038945	NA	0.415053	0.110513	0.418164	0.35378	0.0501807	0.19155	2.27353	0.35378	0.35378	Early-up			Late-dwn							PF07058	0	0	0	0	0	0	GO:0007010 GO:0008017
Cre14.g618200		unknown		0.553192	0.143517	NA	1.83008	0.0152321	0.120992	0.384575	0.0812256	NA	1.83008	0.384575	0.384575		Late-up	Early-dwn								0	0	0	0	0	0	0	0
Cre14.g618250		unknown		2.72732	0.000421291	0.0110571	0.159363	1.17343e-06	7.21763e-05	0.345131	0.0543491	NA	2.72732	0.159363	0.159363	Early-up			Late-dwn							0	0	0	0	0	0	0	0
Cre14.g618300		unknown		0.486466	0.0659873	NA	2.29376	0.148271	NA	2.30304	0.104741	0.311565	2.30304	0.486466	2.30304		Late-up	Early-dwn								0	0	0	0	0	0	0	0
Cre14.g618350		unknown		0.689546	0.0878258	0.384957	2.22785	0.00150188	0.0236615	2.10214	0.000695592	0.00749354	2.22785	0.689546	2.22785		Late-up	Early-dwn								0	PTHR12393 PTHR12393:SF6	PTHR12393	PTHR12393:SF6	0	0	0	0
Cre14.g618400		ATATH7,ATH7		0.493534	0.0802914	NA	4.07917	0.00723902	0.0726671	5.13266	5.86621e-17	1.12289e-14	5.13266	0.493534	5.13266		Late-up	Early-dwn								PF00005 PF12698	PTHR19229 PTHR19229:SF127	PTHR19229	PTHR19229:SF127	KOG0059	EC:3.6.3.29	0	GO:0000166 GO:0005215 GO:0005524 GO:0006810 GO:0016021 GO:0016887 GO:0017111
Cre14.g618450		unknown		0.594907	0.182012	NA	0.362703	0.0323241	0.199351	0.293994	0.00659131	0.0436078	0.594907	0.293994	0.293994				Late-dwn							0	0	0	0	0	EC:2.7.11.1	0	0
Cre14.g618500		unknown		1.56453	0.0506625	0.281738	0.728008	0.40192	0.764458	0.731663	0.504824	0.754071	1.56453	0.728008	1.56453	Early-up			Late-dwn							PF07707	PTHR31579 PTHR31579:SF1	PTHR31579	PTHR31579:SF1	0	0	0	0
Cre14.g618550		unknown		1.46261	0.214716	0.599747	1.73604	0.0515868	0.265509	2.46603	0.00012562	0.00184426	2.46603	1.46261	2.46603		Late-up									0	0	0	0	0	0	0	0
Cre14.g618600	MRP7	ABC transporter, multidrug resistance associated protein	Related to AtMRP11, putative ABC transporter, MRP subfamilymembrane protein [PMID: 1571683]	1.44348	0.279752	0.671502	3.71312	7.53168e-05	0.00233531	6.16749	6.52642e-11	4.92484e-09	6.16749	1.44348	6.16749		Late-up			ATP-BINDING CASSETTE SUB-FAMILY C	0	Active transport	Unknown	Transporter	https://www.ncbi.nlm.nih.gov/pmc/articles/PMC6999713/	PF00005 PF00664	PTHR24223	PTHR24223	PTHR24223	KOG0054	EC:3.6.3.44	0	GO:0000166 GO:0005524 GO:0006810 GO:0016021 GO:0016887 GO:0017111 GO:0042626 GO:0055085
Cre14.g618611		unknown		0.671942	0.262687	NA	1.5418	0.424203	NA	0.855996	0.783036	NA	1.5418	0.671942	1.5418		Late-up	Early-dwn								0	0	0	0	0	0	0	0
Cre14.g618621		Cysteine proteinases superfamily protein		0.664795	0.280457	NA	1.38213	0.463848	NA	0.705353	0.536546	NA	1.38213	0.664795	0.664795		Late-up	Early-dwn								PF00112	PTHR12411	PTHR12411	PTHR12411	0	EC:3.4.22.33	0	GO:0006508 GO:0008234
Cre14.g618631		unknown		0.745596	0.312705	NA	2.49857	0.0968402	NA	2.47414	0.0930506	NA	2.49857	0.745596	2.49857		Late-up	Early-dwn								0	0	0	0	0	0	0	0
Cre14.g618641		unknown		0.635467	0.215523	NA	3.64994	0.0237577	NA	1.73701	0.300436	NA	3.64994	0.635467	3.64994		Late-up	Early-dwn								PF01476	0	0	0	0	0	0	0
Cre14.g618650	IQA1	short repeat protein	contains an endekapeptide repeat in the form RADVEIQAAKL and a basic C-terminal tetrapeptide	1.14452	0.584917	NA	1.31576	0.547178	NA	1.31196	0.541597	NA	1.31576	1.14452	1.31576		Late-up									0	0	0	0	0	0	0	0
Cre14.g618700	MRPS7	Mitochondrial ribosomal protein S7		0.756126	0.477449	NA	1.45917	0.176963	0.534069	1.34277	0.196908	0.458909	1.45917	0.756126	1.45917		Late-up	Early-dwn								PF00177	PTHR11205	PTHR11205	PTHR11205	0	0	K02992	GO:0003735 GO:0005622 GO:0005840 GO:0006412
Cre14.g618750	FAP246	Leucine-Rich Repeat Flagellar Associated Protein 246	Calpain cystein protease and Flagellar Associated Protein, found in the flagellar proteome. Possibly an adenylate cyclase	0.759103	0.404014	0.771069	2.23449	0.160643	NA	0.59234	0.290657	0.571223	2.23449	0.59234	2.23449		Late-up	Early-dwn								PF13855	PTHR24365	PTHR24365	PTHR24365	KOG0617	0	0	GO:0005509 GO:0005515
Cre14.g618776		unknown		0.839339	0.57209	NA	2.19615	0.167151	NA	1.65339	0.373116	NA	2.19615	0.839339	2.19615		Late-up	Early-dwn								0	0	0	0	0	0	0	0
Cre14.g618800		UBP16		0.582253	0.00639574	0.0766818	1.47106	0.110584	0.418365	0.87002	0.484726	0.738638	1.47106	0.582253	0.582253		Late-up	Early-dwn								PF01753	PTHR32523 PTHR32523:SF8	PTHR32523	PTHR32523:SF8	0	EC:3.4.19.12	0	GO:0008270
Cre14.g618820	CSB57	Probable transposon-derived protein of Chlamydomonas-Specific family B	CSB family member have highly similar sequences and show various degrees of N-terminal truncation; C-terminal part similar to transposase DNA-binding domain; is probably part of a (truncated) repeat element	0.807549	0.597633	NA	1.81505	0.26842	0.648846	1.93849	0.192889	NA	1.93849	0.807549	1.93849		Late-up	Early-dwn								PF07282	PTHR15535	PTHR15535	PTHR15535	0	0	0	0
Cre14.g618860		SNF2-related DNA/RNA helicase	SNF2-related helicase. ChromoDB CHR342; May contain additional coding sequence in intronic N-island PMID: 27175017	0.553528	0.14239	NA	2.71184	0.0812539	NA	0.277646	0.0226929	NA	2.71184	0.277646	0.277646		Late-up	Early-dwn								PF00176 PF00271 PF07529	PTHR10799 PTHR10799:SF603	PTHR10799	PTHR10799:SF603	KOG1001	EC:3.6.4.12	K11320	GO:0003676 GO:0004386 GO:0005524
Cre14.g618900		BTB/POZ domain-containing protein		0.584048	0.114967	0.448076	1.95688	0.00215052	0.0307418	1.81688	0.00135209	0.0125947	1.95688	0.584048	1.95688		Late-up	Early-dwn								PF00651 PF07707	PTHR24412 PTHR24412:SF172	PTHR24412	PTHR24412:SF172	0	0	0	GO:0005515
Cre14.g618926		unknown		0.624604	0.244162	NA	1.64959	0.359559	0.732712	1.40001	0.457879	0.718832	1.64959	0.624604	1.64959		Late-up	Early-dwn								0	0	0	0	0	0	0	0
Cre14.g618950		unknown		2.06036	0.0711979	NA	0.490808	0.205615	NA	0.57244	0.0512483	0.194337	2.06036	0.490808	2.06036	Early-up			Late-dwn							0	0	0	0	0	0	0	0
Cre14.g618979		UBP16		0.83474	0.452841	0.803523	1.71775	0.0346489	0.208554	1.46438	0.116936	0.334421	1.71775	0.83474	1.71775		Late-up	Early-dwn								PF01753	PTHR32523 PTHR32523:SF8	PTHR32523	PTHR32523:SF8	0	EC:3.4.19.12	0	GO:0008270
Cre14.g619000		unknown		0.79748	0.344676	0.728418	1.28928	0.315476	0.694551	1.40736	0.122626	0.344074	1.40736	0.79748	1.40736		Late-up	Early-dwn								0	0	0	0	0	0	0	GO:0003824
Cre14.g619050		unknown		0.0829942	2.73407e-11	9.47402e-09	1.11249	0.791377	NA	0.0540839	1.22823e-09	7.36856e-08	1.11249	0.0540839	0.0540839		Late-up	Early-dwn		0	0	0	0	0	0	PF04479	PTHR31465 PTHR31465:SF1	PTHR31465	PTHR31465:SF1	0	0	0	GO:0006950 GO:0016021
Cre14.g619100	CLPR1	inactive subunit of chloroplast ClpP complex		0.478025	0.0685844	NA	2.08001	0.199315	NA	0.722985	0.218858	0.48765	2.08001	0.478025	0.478025		Late-up	Early-dwn								PF00574	PTHR10381 PTHR10381:SF18	PTHR10381	PTHR10381:SF18	0	EC:3.4.21.92	K01358	GO:0004252 GO:0006508
Cre14.g619133		SDH1-1		0.621804	0.0836896	0.375225	0.238446	8.82135e-05	0.0026457	0.160314	9.62883e-13	1.02529e-10	0.621804	0.160314	0.160314				Late-dwn	0	0	succinate dehydrogenase 1-1	TCA cycle	C-limitation	0	PF00890 PF02910	PTHR11632 PTHR11632:SF54	PTHR11632	PTHR11632:SF54	0	EC:1.3.5.1	K00234	GO:0006099 GO:0016491 GO:0016627 GO:0022900 GO:0050660 GO:0055114
Cre14.g619166	CSK6	Casein kinase II-related Ser/Thr kinase, alpha chain	May have cyclin-dependent protein kinase activity	1.24804	0.57825	NA	1.69334	0.359842	NA	1.34245	0.595472	NA	1.69334	1.24804	1.69334		Late-up									PF00069	PTHR24054	PTHR24054	PTHR24054	KOG0668	EC:2.7.11.1	K03097	GO:0004672 GO:0004713 GO:0005524 GO:0006468
Cre14.g619200		Calcium-binding EF-hand family protein		1.12969	0.60566	NA	0.821571	0.639365	NA	0.922738	0.83632	NA	1.12969	0.821571	0.821571	Early-up			Late-dwn							0	0	0	0	0	0	0	GO:0005509
Cre14.g619250		unknown		0.489564	0.0519034	NA	1.56967	0.342425	NA	0.662205	0.465418	NA	1.56967	0.489564	0.489564		Late-up	Early-dwn		0	0	0	0	0	0	0	0	0	0	0	0	0	0
Cre14.g619300	CYN16	Cyclophilin	Peptidyl-prolyl cis-trans isomerase (rotamase), cyclophilin type; probably cytosolic	1.16359	0.708496	NA	1.6763	0.108541	0.413524	1.93598	0.0182858	0.0933495	1.93598	1.16359	1.93598		Late-up									PF00160	PTHR11071	PTHR11071	PTHR11071	KOG0879	EC:5.2.1.8	0	GO:0000413 GO:0003755 GO:0006457
Cre14.g619350		AFG1-like ATPase family protein		0.460087	0.00799058	0.0887225	0.216651	8.11636e-05	0.00247602	0.163228	0.000146762	0.00210818	0.460087	0.163228	0.163228				Late-dwn							PF03969	PTHR12169 PTHR12169:SF6	PTHR12169	PTHR12169:SF6	KOG2383	EC:2.7.1.1	0	GO:0005524
Cre14.g619400		unknown		0.456351	0.0522886	NA	3.45507	0.00650372	0.0676203	2.20431	0.000765058	0.00808314	3.45507	0.456351	3.45507		Late-up	Early-dwn								0	PTHR11319	PTHR11319	PTHR11319	0	0	0	0
Cre14.g619450		unknown		2.95598	5.93303e-06	0.000417604	0.109396	9.60329e-14	4.0381e-11	0.348625	0.00101168	0.0100327	2.95598	0.109396	0.109396	Early-up			Late-dwn	0	0	0	0	0	0	0	0	0	0	0	0	0	0
Cre14.g619500		unknown		1.47558	0.0393045	0.243331	0.620908	0.404274	NA	2.29165	0.000242179	0.00314896	2.29165	0.620908	2.29165	Early-up			Late-dwn							0	PTHR12298	PTHR12298	PTHR12298	0	0	0	GO:0042309 GO:0050825 GO:0050826
Cre14.g619550	POA7	20S proteasome alpha subunit G	(PSA3) 20S proteasome alpha subunit G (type 3)										1	1	1											PF00227 PF10584	PTHR11599 PTHR11599:SF10	PTHR11599	PTHR11599:SF10	KOG0184	EC:3.4.25.1	K02727	GO:0004175 GO:0004298 GO:0005839 GO:0006511 GO:0019773 GO:0051603
Cre14.g619613		BSH,CHE1		1.17483	0.64141	0.898004	0.49749	0.12626	0.448502	0.605839	0.262847	0.540229	1.17483	0.49749	0.49749	Early-up			Late-dwn							PF04855	0	0	0	0	0	0	GO:0000228 GO:0006338
Cre14.g619650		unknown											1	1	1											0	0	0	0	0	0	0	0
Cre14.g619700		unknown		1.75724	0.00627039	0.0755068	0.840391	0.490402	0.819453	1.83649	0.00695573	0.0454112	1.83649	0.840391	1.83649	Early-up			Late-dwn							0	0	0	0	0	0	0	0
Cre14.g619750		unknown		1.51058	0.154282	0.517702	1.61493	0.0546617	0.275556	2.4852	3.94155e-05	0.000709901	2.4852	1.51058	2.4852		Late-up									0	0	0	0	0	0	0	GO:0042309 GO:0050825 GO:0050826
Cre14.g619800	SPO11B	meoisis-related DNA topoisomerase	Topoisomerase VI subunit A (type IIB), involved in meiosis, homolog of eukaryotic SPO11; ; Chlamydomonas has at two homologues.	1.98422	0.0863739	NA	0.48662	0.158909	0.506384	0.483835	0.137836	0.370338	1.98422	0.483835	0.483835	Early-up			Late-dwn							0	0	0	0	0	0	0	0
Cre14.g619825		SPO11-2		1.28991	0.476391	0.818264	0.678503	0.416699	NA	1.24672	0.598071	0.813881	1.28991	0.678503	0.678503	Early-up			Late-dwn							PF04406	PTHR10848	PTHR10848	PTHR10848	KOG2795	EC:5.99.1.3	0	GO:0000737 GO:0003677 GO:0003824 GO:0005524 GO:0005694 GO:0006259
Cre14.g619850		Exostosin-like membrane protein, a heparan sulfate glycosyltransferase		1.15923	0.435451	0.792469	0.399555	0.00714587	0.0721248	0.38725	0.00226923	0.0190704	1.15923	0.38725	0.38725	Early-up			Late-dwn							PF01476	0	0	0	0	EC:2.7.7.52	0	0
Cre14.g619854	ELG35	Exostosin-like glycosyltransferase 35	putative terminal arabinosyl transferase on HRGP, GT47 family	1.96392	0.0634726	0.320252	0.486515	0.0396474	0.226199	0.525	0.253962	NA	1.96392	0.486515	0.486515	Early-up			Late-dwn							PF03016	PTHR11062 PTHR11062:SF21	PTHR11062	PTHR11062:SF21	KOG1021	EC:2.4.2.41	0	GO:0005515
Cre14.g619900	PHX22	Putative prolyl 4-hydroxylase		1.66202	0.209912	NA	0.685835	0.446209	0.793919	2.03183	0.183337	NA	2.03183	0.685835	2.03183	Early-up			Late-dwn							PF13640	PTHR10869 PTHR10869:SF80	PTHR10869	PTHR10869:SF80	0	EC:1.14.11.2	0	GO:0005506 GO:0016491 GO:0016705 GO:0031418 GO:0055114
Cre14.g619950		GCK domain-containing protein		1.45282	0.302379	0.694666	1.60943	0.154788	0.498797	1.86479	0.00584632	0.0397548	1.86479	1.45282	1.86479		Late-up									PF07802	PTHR34357	PTHR34357	PTHR34357	0	0	0	0
Cre14.g620000		unknown		0.948454	0.805513	NA	1.11249	0.791377	NA	1.10856	0.791163	NA	1.11249	0.948454	1.11249		Late-up	Early-dwn								0	0	0	0	0	0	0	0
Cre14.g620050		unknown		1.2661	0.229036	0.617429	0.170194	0.00202593	0.0294525	0.193446	0.00359396	NA	1.2661	0.170194	0.170194	Early-up			Late-dwn							0	PTHR12393 PTHR12393:SF6	PTHR12393	PTHR12393:SF6	0	0	0	0
Cre14.g620076		unknown		0.914216	0.745495	NA	1.2045	0.703153	NA	1.0507	0.921439	NA	1.2045	0.914216	1.2045		Late-up	Early-dwn								0	0	0	0	0	0	0	0
Cre14.g620100		unknown		1.60326	0.0137889	0.128001	0.691423	0.155392	0.50008	1.41381	0.103612	0.309512	1.60326	0.691423	1.60326	Early-up			Late-dwn							0	0	0	0	0	0	0	0
Cre14.g620150		Peptidase family M48 family protein		0.465036	0.0497114	NA	0.498214	0.128668	0.452512	0.352922	0.011465	0.0662026	0.498214	0.352922	0.352922			Early-dwn								PF01435	PTHR10120 PTHR10120:SF21	PTHR10120	PTHR10120:SF21	0	0	0	GO:0004222 GO:0006508
Cre14.g620200		unknown		1.54182	0.0729519	0.347321	0.406404	0.0565019	0.280923	0.663313	0.414126	0.685185	1.54182	0.406404	0.406404	Early-up			Late-dwn							PF10998	PTHR31201	PTHR31201	PTHR31201	0	0	0	GO:0005524 GO:0006810 GO:0016021 GO:0042626 GO:0055085
Cre14.g620217		unknown		0.939032	0.874946	NA	2.11066	0.158921	0.506384	1.96626	0.18812	0.446954	2.11066	0.939032	2.11066		Late-up	Early-dwn								0	0	0	0	0	0	0	0
Cre14.g620233		unknown					1.28674	0.567697	NA	1.28326	0.562293	NA	1.28674	1.28326	1.28674	Early-up										0	0	0	0	0	0	0	0
Cre14.g620250		unknown											1	1	1											0	0	0	0	0	0	0	0
Cre14.g620300	ASB1	Anthranilate synthase, beta subunit	Anthranilate synthase beta subunit; based on similarity to Arabidopsis homolog	0.663983	0.287805	NA	2.04004	0.150191	0.491154	1.49786	0.385419	0.661429	2.04004	0.663983	2.04004		Late-up	Early-dwn								PF07722	PTHR11922 PTHR11922:SF37	PTHR11922	PTHR11922:SF37	KOG0026	EC:4.1.3.27	K01658	GO:0003824 GO:0004049 GO:0006541 GO:0008152 GO:0009058 GO:0016787
Cre14.g620350	GCH3	Putative GTP cyclohydrolase	Putative bifunctional GTP cyclohydrolase II/3,4-dihydroxy-2-butanone-4-phosphate synthase (GCHII/DBPS), riboflavin (vitamin B2) biosynthesis, probably plastidial protein. GCHII/DBPS	0.814544	0.363617	0.742212	1.51059	0.126471	0.448725	1.26718	0.191226	0.451344	1.51059	0.814544	1.51059		Late-up	Early-dwn								PF00925 PF00926	PTHR21327 PTHR21327:SF6	PTHR21327	PTHR21327:SF6	KOG1284	EC:3.5.4.25	K14652	GO:0003935 GO:0008686 GO:0009231
Cre14.g620400	SPC22	Signal Peptidase, 22 kDa catalytic subunit	22 kDa subunit of the ER signal peptidase; involved in processing signal peptides from ER-targeted proteins	0.620397	0.167792	0.538255	1.64325	0.215667	0.587421	1.46784	0.061615	0.220626	1.64325	0.620397	1.64325		Late-up	Early-dwn								PF04573	PTHR12804	PTHR12804	PTHR12804	KOG3372	EC:3.4.21.89	K12948	GO:0005787 GO:0006465 GO:0008233 GO:0016021
Cre14.g620450		unknown		0.669677	0.279264	NA	0.702423	0.521611	NA	0.577382	0.232386	0.504223	0.702423	0.577382	0.577382			Early-dwn								0	0	0	0	0	0	0	GO:0005515
Cre14.g620500		DRN,ESR1		0.707738	0.169344	0.54033	1.51987	0.0684598	0.31621	0.615353	0.329747	0.610834	1.51987	0.615353	0.615353		Late-up	Early-dwn								PF00847	PTHR31677 PTHR31677:SF1	PTHR31677	PTHR31677:SF1	0	0	0	GO:0003677 GO:0003700 GO:0006355
Cre14.g620600	PHC2	Pherophorin-chlamydomonas homolog 2	pherophorin-C2 (PHC2) [PMID: 16367971; Genbank entry DQ196108]; extracellular matrix protein (cell wall protein); belongs to the large pherophorin-family, a family of glycoproteins with a central hydroxyproline-rich (HR) domain; Flagellar Associated Protein 202	0.754848	0.206456	0.58954	0.416901	0.000881877	0.0159845	0.318555	1.73121e-06	4.85339e-05	0.754848	0.318555	0.318555				Late-dwn							PF12499	0	0	0	0	0	0	0
Cre14.g620652		unknown		0.448637	0.0481011	NA	0.673115	0.409028	NA	0.261918	0.0164842	NA	0.673115	0.261918	0.261918			Early-dwn								0	0	0	0	0	0	0	0
Cre14.g620702	PHC24	Pherophorin-chlamydomonas homolog 24		0.375031	0.0155585	NA	0.33345	4.17475e-06	0.000207738	0.148752	1.07573e-15	1.78668e-13	0.375031	0.148752	0.148752				Late-dwn	0	0	0	0	0	0	PF12499	0	0	0	0	0	0	0
Cre14.g620750		unknown		1.30079	0.50733	NA	2.07384	0.205697	NA	1.88658	0.0050349	0.0353912	2.07384	1.30079	2.07384		Late-up									0	0	0	0	0	0	0	0
Cre14.g620800		unknown		0.563705	0.0980893	NA	0.799452	0.612394	NA	0.427241	0.115025	NA	0.799452	0.427241	0.427241			Early-dwn								0	0	0	0	0	0	0	0
Cre14.g620850	NSG17	Basic helix-loop-helix transcription factor	Expressed during nitrogen-starved gametogenesis [PMID: 15459796]	0.723556	0.107702	0.43259	1.39919	0.120019	0.437041	0.691016	0.0986198	0.300346	1.39919	0.691016	0.691016		Late-up	Early-dwn								PF00010	0	0	0	0	0	0	GO:0005634 GO:0006355 GO:0030528 GO:0046983
Cre14.g620900		unknown		1.18093	0.491313	0.827658	2.05385	0.00252715	0.0345198	2.18572	0.000218462	0.00289275	2.18572	1.18093	2.18572		Late-up									0	0	0	0	0	0	0	0
Cre14.g620951		Protein of unknown function DUF455		0.529971	0.113704	NA	2.4182	0.01524	0.121019	2.10092	0.00659513	0.0436242	2.4182	0.529971	2.4182		Late-up	Early-dwn								PF04305	PTHR21496 PTHR21496:SF8	PTHR21496	PTHR21496:SF8	0	0	0	GO:0042309 GO:0050825 GO:0050826
Cre14.g621000		Pre-mRNA splicing factor	Putative TPR-repeat pre-mRNA splicing factor, related to the Drosophila Crooked Neck (CRN) cell cycle protein which localizes with SR and Sm proteins	0.655578	0.156994	0.521744	0.537254	0.280112	NA	0.480221	0.191219	NA	0.655578	0.480221	0.480221				Late-dwn							PF02184	PTHR11246 PTHR11246:SF14	PTHR11246	PTHR11246:SF14	0	0	K12869	GO:0005488 GO:0005515 GO:0005622 GO:0006396
Cre14.g621050		Putative Myb-like transcription factor		1.55452	0.265899	NA	1.91878	0.00740097	0.0737156	2.36426	1.05269e-05	0.000230402	2.36426	1.55452	2.36426		Late-up									PF00249	PTHR10641	PTHR10641	PTHR10641	0	0	0	GO:0003677 GO:0006355
Cre14.g621100		unknown		0.586172	0.18757	NA	3.23258	1.78807e-06	0.000101475	3.64127	2.26603e-09	1.27509e-07	3.64127	0.586172	3.64127		Late-up	Early-dwn								PF14299	0	0	0	0	0	0	GO:0005515 GO:0042309 GO:0050825 GO:0050826
Cre14.g621150		unknown		1.15115	0.723309	NA	0.691503	0.478067	0.811526	0.844279	0.748898	NA	1.15115	0.691503	0.691503	Early-up			Late-dwn							0	0	0	0	0	0	0	0
Cre14.g621172		AtMYB3R4,MYB3R-4		0.757015	0.404259	NA	2.60078	0.0971536	NA	2.82283	0.00887785	0.0547044	2.82283	0.757015	2.82283		Late-up	Early-dwn								PF00249	0	0	0	0	0	0	GO:0003677
Cre14.g621200		unknown		1.3815	0.418533	NA	1.82486	0.293577	NA	2.73615	0.0345551	0.14799	2.73615	1.3815	2.73615		Late-up									0	0	0	0	0	0	0	0
Cre14.g621250		unknown		1.62799	0.0103081	0.105122	0.394134	0.00132922	0.0216383	0.651788	0.147618	0.386472	1.62799	0.394134	0.394134	Early-up			Late-dwn							PF13896	PTHR12270 PTHR12270:SF6	PTHR12270	PTHR12270:SF6	KOG3765	0	K09668	0
Cre14.g621300		LUC7 N_terminus domain-containing protein		1.01336	0.972832	NA	0.698228	0.48597	0.816787	0.725234	0.526474	0.768833	1.01336	0.698228	0.698228	Early-up			Late-dwn							PF03194	PTHR12375 PTHR12375:SF18	PTHR12375	PTHR12375:SF18	KOG0796	0	0	GO:0003729 GO:0005685 GO:0006376
Cre14.g621351		AT-RSH1,ATRSH1,RSH1		1.5652	0.215973	0.60095	2.16236	0.118317	0.434231	2.33498	0.0688652	0.237228	2.33498	1.5652	2.33498		Late-up									PF04607 PF13328	PTHR21262 PTHR21262:SF7	PTHR21262	PTHR21262:SF7	0	EC:2.7.6.5	0	GO:0003824 GO:0015969
Cre14.g621400		unknown		1.3817	0.425121	NA	2.22259	0.00223114	0.0315335	2.53691	7.10852e-05	0.00115021	2.53691	1.3817	2.53691		Late-up									PF14299	0	0	0	0	0	0	GO:0005515
Cre14.g621450	RPL5	Cytosolic 80S ribosomal protein L5	Cytosolic 60S large ribosomal subunit protein L5	0.806515	0.195317	0.574	1.46018	0.113923	0.42507	1.21586	0.340157	0.620052	1.46018	0.806515	1.46018		Late-up	Early-dwn								PF00861 PF14204	PTHR23410	PTHR23410	PTHR23410	KOG0875	0	K02932	GO:0003735 GO:0005622 GO:0005840 GO:0006412 GO:0008097
Cre14.g621475		unknown		1.44538	0.29705	0.688757	0.306831	0.0135946	0.112112	0.478152	0.137337	0.369442	1.44538	0.306831	0.306831	Early-up			Late-dwn							0	PTHR36051 PTHR36051:SF1	PTHR36051	PTHR36051:SF1	0	0	0	0
Cre14.g621501		unknown		2.69563	0.00788246	0.0878298	0.772864	0.515041	0.833258	2.53771	0.0422517	0.17044	2.69563	0.772864	2.69563	Early-up			Late-dwn							0	0	0	0	0	0	0	0
Cre14.g621600		unknown		3.78091	2.2635e-06	0.000191075	0.224176	8.20788e-06	0.000368402	1.35154	0.580462	NA	3.78091	0.224176	0.224176	Early-up			Late-dwn	0	0	0	0	0	0	PF15003	0	0	0	0	0	0	GO:0031023 GO:0051225
Cre14.g621650	MCT1	Malonyl-CoA:acyl-carrier-protein transacylase		0.703162	0.212936	0.598354	1.59783	0.0829789	0.353595	1.30754	0.17024	0.421405	1.59783	0.703162	1.59783		Late-up	Early-dwn								PF00698	PTHR10982	PTHR10982	PTHR10982	KOG2926	EC:2.3.1.39	K00645	GO:0003824 GO:0004314 GO:0006633 GO:0008152 GO:0016740
Cre14.g621676		unknown					1.58116	0.34648	NA	1.57209	0.340655	NA	1.58116	1.57209	1.58116	Early-up										0	0	0	0	0	0	0	0
Cre14.g621700	MMP31	Matrix metalloproteinase	Matrix metalloproteinase belonging to the M11 peptidase family	2.11386	0.0478712	NA	0.351012	0.00160104	0.0247175	1.96269	0.0144359	0.0783669	2.11386	0.351012	0.351012	Early-up			Late-dwn							PF05548	0	0	0	0	EC:3.4.24.38	0	GO:0008237
Cre14.g621751	USP	Wide substrate-specificity UDP-sugar pyrophosphorylase	related to UDP-N-acetylglucosamine pyrophosphorylase (EC 2.7.7.23) and related to UTP-glucose-1-phosphate uridylyltransferase (EC 2.7.7.9) = UDP-glucose pyrophosphorylase (UDPGP) (UGPase)	0.439489	0.0414131	NA	0.501426	0.191974	NA	0.289828	0.0280028	NA	0.501426	0.289828	0.289828			Early-dwn								PF01704	PTHR11952 PTHR11952:SF9	PTHR11952	PTHR11952:SF9	KOG2388	EC:2.7.7.64	K12447	GO:0008152 GO:0016779 GO:0070569
Cre14.g621800		GT90 family protein 27		0.704875	0.239032	NA	1.9493	0.236014	NA	0.574419	0.266466	NA	1.9493	0.574419	1.9493		Late-up	Early-dwn								PF05686	PTHR12203	PTHR12203	PTHR12203	0	0	0	0
Cre14.g621850		unknown		1.38957	0.236736	0.625908	2.04131	0.174581	NA	2.02437	0.16963	NA	2.04131	1.38957	2.04131		Late-up									PF13369	0	0	0	0	0	0	0
Cre14.g622000		unknown		1.90654	0.0778492	0.359883	1.40801	0.544283	NA	1.75515	0.213976	0.481467	1.90654	1.40801	1.90654	Early-up										0	0	0	0	0	0	0	0
Cre14.g622050	ELG28	Exostosin-like glycosyltransferase 28	putative terminal arabinosyl transferase on HRGP, GT47 family	0.611338	0.178415	NA	0.422543	0.118521	NA	0.605466	0.373099	NA	0.611338	0.422543	0.422543				Late-dwn							PF03016	PTHR11062 PTHR11062:SF21	PTHR11062	PTHR11062:SF21	KOG1021	EC:2.4.2.41	0	0
Cre14.g622075		unknown		3.43738	0.000266977	0.00799576	0.0959207	8.93303e-07	5.78146e-05	0.276081	0.0142917	0.0778422	3.43738	0.0959207	0.0959207	Early-up			Late-dwn	0	0	0	0	0	0	0	0	0	0	0	0	0	0
Cre14.g622100		unknown											1	1	1											0	0	0	0	0	0	0	0
Cre14.g622150		unknown											1	1	1											0	0	0	0	0	0	0	0
Cre14.g622200		unknown		1.32168	0.485216	NA	1.15827	0.790133	0.945606	1.73174	0.322875	NA	1.73174	1.15827	1.73174	Early-up										0	0	0	0	0	0	0	0
Cre14.g622270		unknown		1.04959	0.821835	NA	0.920012	0.836102	NA				1.04959	0.920012	0.920012	Early-up			Late-dwn							0	0	0	0	0	0	0	0
Cre14.g622340		unknown											1	1	1											PF00078	PTHR19446	PTHR19446	PTHR19446	0	EC:2.7.7.49	0	GO:0003723 GO:0003964 GO:0006278
Cre14.g622410		RNA binding;RNA-directed DNA polymerases											1	1	1											PF00078	PTHR19446	PTHR19446	PTHR19446	0	EC:2.7.7.49	0	0
Cre14.g622480		unknown		0.915201	0.822332	NA	2.60264	0.0775772	0.340222	2.36396	0.0978155	0.29877	2.60264	0.915201	2.60264		Late-up	Early-dwn								0	PTHR34605 PTHR34605:SF1	PTHR34605	PTHR34605:SF1	0	0	0	GO:0003677 GO:0006310 GO:0015074
Cre14.g622550		NAD(P)-binding Rossmann-fold superfamily protein		0.712343	0.324345	NA	2.30505	0.013756	0.112925	2.5035	2.22347e-05	0.000438334	2.5035	0.712343	2.5035		Late-up	Early-dwn								PF00899	PTHR10953 PTHR10953:SF145	PTHR10953	PTHR10953:SF145	0	EC:2.7.7.80	0	GO:0005488 GO:0008641
Cre14.g622600		unknown		1.38905	0.262332	NA	0.920012	0.836102	NA	1.86254	0.215267	NA	1.86254	0.920012	1.86254	Early-up			Late-dwn							0	0	0	0	0	0	0	0
Cre14.g622650		unknown		0.761463	0.461985	NA	1.69621	0.0217167	0.15312	2.31168	2.35242e-05	0.000458631	2.31168	0.761463	2.31168		Late-up	Early-dwn								0	0	0	0	0	0	0	GO:0003824
Cre14.g622700		UMAMIT (Usually Multiple Acids Move In and Out Transporters) type transporter		1.51838	0.299969	NA	0.558313	0.0893929	0.369557	1.86209	0.247875	NA	1.86209	0.558313	1.86209	Early-up			Late-dwn							PF03151	PTHR11132 PTHR11132:SF101	PTHR11132	PTHR11132:SF101	KOG1441	0	0	0
Cre14.g622750		Putative thiol-disulphide oxidoreductase DCC		1.55096	0.092362	0.395782	0.588214	0.352253	NA	1.52167	0.0446142	0.17692	1.55096	0.588214	0.588214	Early-up			Late-dwn							PF04134	PTHR33639 PTHR33639:SF2	PTHR33639	PTHR33639:SF2	0	0	0	0
Cre14.g622800		alpha/beta-Hydrolases superfamily protein		1.61821	0.144407	NA	2.13256	0.00423095	0.0499379	2.41691	0.0185501	0.0943671	2.41691	1.61821	2.41691		Late-up									PF01764	PTHR21493 PTHR21493:SF135	PTHR21493	PTHR21493:SF135	0	0	0	GO:0006629 GO:0042309 GO:0050825 GO:0050826
Cre14.g622850	RAD51	DNA recombination protein	Homologous to RecA and eukaryotic DMC1 involved in meiosis	3.28544	5.20712e-05	0.00233505	0.0735955	4.56926e-11	1.02351e-08	0.222628	6.72825e-07	2.10736e-05	3.28544	0.0735955	0.0735955	Early-up			Late-dwn							PF13481	PTHR22942 PTHR22942:SF39	PTHR22942	PTHR22942:SF39	KOG1434	EC:3.6.1.8	K04482	GO:0000150 GO:0000166 GO:0000724 GO:0003677 GO:0003684 GO:0003690 GO:0003697 GO:0005524 GO:0006259 GO:0006281 GO:0008094 GO:0017111 GO:1990426
Cre14.g622900		unknown		0.605157	0.182989	NA	0.692998	0.519687	NA	0.486492	0.12408	0.346379	0.692998	0.486492	0.486492			Early-dwn								0	0	0	0	0	0	0	0
Cre14.g622901		PIRL1		0.698841	0.218463	0.604425	2.85622	0.00144151	0.022985	2.7885	0.0606156	NA	2.85622	0.698841	2.85622		Late-up	Early-dwn								PF13855	PTHR23155	PTHR23155	PTHR23155	KOG0617	0	0	GO:0005515
Cre14.g622951		unknown		1.88193	0.115592	NA	1.89234	0.129722	0.454448	4.42486	0.00132333	0.0123999	4.42486	1.88193	4.42486		Late-up									0	0	0	0	0	0	0	0
Cre14.g623000		Phosphoglycolate phosphatase/2-deoxygucose-6-phosphate phosphatase		1.55697	0.201641	0.583219	0.279718	0.000643488	0.0125937	0.389517	0.00692275	0.0452548	1.55697	0.279718	0.279718	Early-up			Late-dwn							PF00702	PTHR18901 PTHR18901:SF31	PTHR18901	PTHR18901:SF31	KOG2914	EC:3.1.3.58	0	GO:0008152 GO:0016787
Cre14.g623050		unknown											1	1	1											0	0	0	0	0	0	0	0
Cre14.g623100		unknown		1.3962	0.211079	0.596057	3.6234	4.65587e-07	3.31133e-05	4.63487	1.48432e-11	1.27147e-09	4.63487	1.3962	4.63487		Late-up									0	0	0	0	0	0	0	0
Cre14.g623125		unknown		0.227359	8.43195e-05	0.00332251	0.810511	0.709285	NA	0.148788	0.000177184	0.00244161	0.810511	0.148788	0.148788			Early-dwn		0	0	0	0	0	0	0	0	0	0	0	0	0	0
Cre14.g623150		unknown		1.5784	0.0419256	0.252123	0.485833	0.198615	NA	2.27256	0.0015813	0.0142741	2.27256	0.485833	2.27256	Early-up			Late-dwn							0	0	0	0	0	0	0	0
Cre14.g623176		unknown		2.01995	0.0178508	0.15074	3.42398	1.21399e-05	0.000509876	7.61691	7.8071e-13	8.43697e-11	7.61691	2.01995	7.61691		Late-up									0	0	0	0	0	0	0	0
Cre14.g623200	LAP1	Leucyl aminopeptidase		0.59206	0.184135	NA	2.09027	0.144521	0.481207	0.626544	0.343717	0.623431	2.09027	0.59206	2.09027		Late-up	Early-dwn								PF00883 PF02789	PTHR11963 PTHR11963:SF13	PTHR11963	PTHR11963:SF13	0	EC:3.4.11.1 EC:3.4.11.23	0	GO:0004177 GO:0005622 GO:0005737 GO:0006508 GO:0008235 GO:0019538 GO:0030145
Cre14.g623250		unknown		1.14074	0.547269	0.855871	1.49682	0.111147	0.419271	1.77176	0.0130907	0.0729689	1.77176	1.14074	1.77176		Late-up									0	0	0	0	0	0	0	GO:0046872
Cre14.g623300	NCP1	NADPH--cytochrome P450 reductase-related protein	ADPH--cytochrome P450 reductase-related protein; (CPR) (P450R); Fe-S oxidoreductases; Radical SAM superfamily	0.5688	0.119361	0.456689	1.66927	0.37322	NA	0.499699	0.211677	NA	1.66927	0.499699	0.499699		Late-up	Early-dwn								PF00258 PF04055 PF08608	PTHR13930	PTHR13930	PTHR13930	0	EC:4.1.3.44	K15449	GO:0003824 GO:0005506 GO:0010181 GO:0016491 GO:0051536 GO:0055114
Cre14.g623350		unknown		1.53122	0.281749	NA	2.0881	0.181613	0.541113	2.1202	0.00662142	0.0437671	2.1202	1.53122	2.1202		Late-up									0	0	0	0	0	0	0	0
Cre14.g623403		unknown		0.60983	0.222659	NA	0.482791	0.171027	NA	2.21401	3.43409e-05	0.000633201	2.21401	0.482791	2.21401				Late-dwn							0	0	0	0	0	0	0	0
Cre14.g623439		Peptidase C15, pyroglutamyl peptidase I-like		1.39189	0.336316	NA	0.831298	0.547827	0.850078	1.63959	0.355259	NA	1.63959	0.831298	1.63959	Early-up			Late-dwn							PF01470	PTHR23402 PTHR23402:SF13	PTHR23402	PTHR23402:SF13	0	EC:3.4.19.3	0	0
Cre14.g623550		unknown		1.74636	0.0223685	0.17378	3.05764	4.88841e-05	0.00162805	5.18174	9.59663e-12	8.48782e-10	5.18174	1.74636	5.18174		Late-up									0	0	0	0	0	0	0	0
Cre14.g623576		unknown		1.54754	0.245313	0.63646	2.21253	0.0357138	0.212756	3.9546	0.000201942	0.0027111	3.9546	1.54754	3.9546		Late-up									0	0	0	0	0	0	0	0
Cre14.g623600		unknown		1.64532	0.210351	NA	0.677342	0.494881	NA	1.33689	0.605338	NA	1.64532	0.677342	1.64532	Early-up			Late-dwn							0	0	0	0	0	0	0	0
Cre14.g623650	ADH7	Alcohol dehydrogenase	Alcohol dehydrogenase, zinc-containing	0.762165	0.331363	NA	3.15269	7.52847e-06	0.000341747	2.99582	0.0144709	0.0784781	3.15269	0.762165	3.15269		Late-up	Early-dwn								PF00107 PF08240	PTHR11695 PTHR11695:SF582	PTHR11695	PTHR11695:SF582	KOG0023	EC:1.1.1.2	0	GO:0005488 GO:0008270 GO:0016491 GO:0016747 GO:0055114
Cre14.g623700	OPR63	OctotricoPeptide Repeat Protein	octotricoPeptide (octatricoPeptide) Repeat (OPR) Protein	0.750927	0.321097	0.710533	1.80914	0.0583628	0.286374	1.68088	0.027646	0.125927	1.80914	0.750927	1.80914		Late-up	Early-dwn								0	PTHR21228	PTHR21228	PTHR21228	0	0	0	0
Cre14.g623750		unknown		0.578577	0.159887	NA	1.95014	0.199161	NA	0.46847	0.125006	0.348238	1.95014	0.46847	0.46847		Late-up	Early-dwn								0	0	0	0	0	0	0	0
Cre14.g623800		N-acetyltransferase	Peptide alpha-N-acetyltransferase	0.595408	0.148451	0.508779	0.532577	0.248689	0.627593	0.740049	0.584323	NA	0.740049	0.532577	0.532577				Late-dwn							PF00583	PTHR23091 PTHR23091:SF66	PTHR23091	PTHR23091:SF66	KOG3139	EC:2.3.1.88	K00670	GO:0008080 GO:0008152
Cre14.g623850		unknown											1	1	1											0	0	0	0	0	0	0	GO:0004672 GO:0005524 GO:0006468
Cre14.g623900		unknown											1	1	1											0	0	0	0	0	0	0	GO:0004672 GO:0005524 GO:0006468
Cre14.g623926		protein kinase family protein / protein phosphatase 2C ( PP2C) family protein		1.32176	0.334704	NA	0.648537	0.383216	NA	1.42585	0.141128	0.376101	1.42585	0.648537	0.648537	Early-up			Late-dwn							PF07714	PTHR23257	PTHR23257	PTHR23257	0	EC:2.7.12.1	K04427	GO:0004672 GO:0005524 GO:0006468
Cre14.g623950		ACT-like protein tyrosine kinase family protein					1.11249	0.791377	NA	1.10856	0.791163	NA	1.11249	1.10856	1.11249	Early-up										PF00069	PTHR23257	PTHR23257	PTHR23257	0	EC:2.7.11.1	K04427	GO:0004672 GO:0004674 GO:0005524 GO:0006468
Cre14.g624000		F-box/RNI-like superfamily protein		1.83357	0.0425697	0.254177	2.79094	0.00102068	0.0177874	5.39101	2.99747e-13	3.49475e-11	5.39101	1.83357	5.39101		Late-up									0	PTHR24006	PTHR24006	PTHR24006	0	0	0	GO:0005524 GO:0008152 GO:0016301 GO:0042309 GO:0050825 GO:0050826
Cre14.g624050		unknown		1.61403	0.237836	NA	0.545098	0.27097	0.651917	1.03167	0.955824	NA	1.61403	0.545098	0.545098	Early-up			Late-dwn							0	0	0	0	0	0	0	0
Cre14.g624125		unknown		1.64311	0.21986	NA	3.20668	0.00750901	0.0745139	6.59228	7.29171e-05	0.00117287	6.59228	1.64311	6.59228		Late-up									0	0	0	0	0	0	0	0
Cre14.g624201		ATCDSP32,CDSP32		1.34091	0.447101	NA	3.35952	0.0353579	NA	4.19557	0.0110171	NA	4.19557	1.34091	4.19557		Late-up									0	PTHR10438 PTHR10438:SF247	PTHR10438	PTHR10438:SF247	KOG0907	EC:1.6.5.4	0	GO:0006662 GO:0009055 GO:0015035 GO:0045454
Cre14.g624350	VTE6	Tocopherol O-methyltransferase	gamma-tocopherol methyltransferase. MPBQ/MSBQ methyltransferase (cyanobacterial type), chloroplast precursor	0.74269	0.443095	0.796977	2.10898	0.0777979	0.34088	1.72013	0.0204915	0.101575	2.10898	0.74269	2.10898		Late-up	Early-dwn								PF08241	PTHR10108 PTHR10108:SF853	PTHR10108	PTHR10108:SF853	0	0	K18534	GO:0008152 GO:0008168 GO:0010189 GO:0032259 GO:0051741
Cre14.g624400	FAP99	Flagellar Associated Protein 99	Flagellar Associated Protein, found in the flagellar proteome [PMID: 15998802]	0.683846	0.319898	NA	2.19411	0.0792884	0.344543	2.00239	0.00262934	0.0214225	2.19411	0.683846	2.19411		Late-up	Early-dwn								0	PTHR34649 PTHR34649:SF1	PTHR34649	PTHR34649:SF1	0	0	0	0
Cre14.g624450		unknown		0.501138	0.0649255	NA	1.89858	0.255518	NA	2.23015	0.153359	NA	2.23015	0.501138	2.23015		Late-up	Early-dwn								PF00211	PTHR11017 PTHR11017:SF145	PTHR11017	PTHR11017:SF145	0	EC:4.6.1.1	0	GO:0009190 GO:0016849 GO:0035556
Cre14.g624476		unknown		1.68367	0.115353	0.4487	0.252014	0.00258846	0.0351368	0.3848	0.0449869	0.177802	1.68367	0.252014	0.252014	Early-up			Late-dwn							0	0	0	0	0	0	0	0
Cre14.g624500	RRP46	Exosome complex exonuclease component	putative Exosome complex exonuclease RRP46 (Ribosomal RNA processing protein 46)	1.82998	0.0864215	NA	0.303019	0.00965828	0.0882313	2.29973	0.118284	NA	2.29973	0.303019	0.303019	Early-up			Late-dwn							PF01138	PTHR11953 PTHR11953:SF1	PTHR11953	PTHR11953:SF1	KOG1069	0	K12590	0
Cre14.g624550		unknown		1.32664	0.300248	0.692548	0.528747	0.216698	0.588868	2.1065	0.000225206	0.00296428	2.1065	0.528747	2.1065	Early-up			Late-dwn							0	0	0	0	0	0	0	0
Cre14.g624600		Homeodomain-like superfamily protein		2.26668	0.00128676	0.0250241	0.711617	0.422527	0.778486	2.76113	0.000381377	0.0045576	2.76113	0.711617	2.76113	Early-up			Late-dwn							0	0	0	0	0	0	0	GO:0003677
Cre14.g624650		unknown		0.584643	0.171423	NA	1.35534	0.254437	0.633836	0.641721	0.43007	NA	1.35534	0.584643	0.584643		Late-up	Early-dwn								0	0	0	0	0	0	0	0
Cre14.g624700		unknown		2.01199	0.0375763	0.237387	0.0894919	2.45728e-07	1.90808e-05	0.179999	0.000198769	0.0026762	2.01199	0.0894919	0.0894919	Early-up			Late-dwn							0	0	0	0	0	0	0	GO:0004114 GO:0005488 GO:0007165
Cre14.g624750		unknown											1	1	1											0	0	0	0	0	0	0	0
Cre14.g624800		unknown		1.04959	0.821835	NA	1.64855	0.358805	0.732062	1.78112	0.278383	0.557645	1.78112	1.04959	1.78112		Late-up									0	PTHR11188	PTHR11188	PTHR11188	KOG3780	0	0	GO:0007165
Cre14.g624850		unknown		0.657277	0.0334458	0.220974	0.683166	0.388577	0.754366	0.531473	0.121158	0.341746	0.683166	0.531473	0.531473			Early-dwn								0	0	0	0	0	0	0	0
Cre14.g624900	FAP171	Flagellar Associated Protein 171	Flagellar Associated Protein, found in the flagellar proteome	0.544439	0.111455	NA	0.598506	0.219403	0.592923	0.423523	0.126769	NA	0.598506	0.423523	0.423523			Early-dwn								0	0	0	0	0	EC:2.7.11.1	0	GO:0005488 GO:0042309 GO:0050825 GO:0050826
Cre14.g624950	DHC10	Flagellar Inner Arm Dynein I1/f Heavy Chain beta		0.488861	0.0741361	NA	0.295896	0.0130571	0.108828	0.340687	0.0299505	0.133618	0.488861	0.295896	0.295896				Late-dwn							PF03028 PF07728 PF08385 PF08393 PF12774 PF12777 PF12780 PF12781	PTHR10676 PTHR10676:SF183	PTHR10676	PTHR10676:SF183	0	EC:3.6.4.2	K10408	GO:0000166 GO:0003777 GO:0005524 GO:0007018 GO:0016887 GO:0017111 GO:0030286
Cre14.g625000		unknown		1.6116	0.147717	0.507737	0.284462	0.00258362	0.0351044	0.459646	0.0224656	0.108622	1.6116	0.284462	0.284462	Early-up			Late-dwn							0	0	0	0	0	0	0	0
Cre14.g625050		PAS domain-containing protein tyrosine kinase family protein		1.61285	0.0829077	0.373239	0.228238	0.00246662	0.0339185	0.34283	8.24475e-06	0.000186679	1.61285	0.228238	0.228238	Early-up			Late-dwn							PF00069	PTHR23257 PTHR23257:SF513	PTHR23257	PTHR23257:SF513	KOG0198	EC:2.7.11.1	0	GO:0004672 GO:0004713 GO:0005524 GO:0006468
Cre14.g625100		unknown		1.33538	0.465056	0.811702	0.0599159	3.41471e-08	3.45819e-06	0.0392176	8.26076e-30	5.33866e-27	1.33538	0.0392176	0.0392176	Early-up			Late-dwn	0	0	0	0	0	0	0	0	0	0	0	0	0	0
Cre14.g625150	PGM8	Phosphoglycerate mutase		1.83466	0.118969	NA	1.66832	0.241557	0.618522	3.06658	0.0128442	0.0721062	3.06658	1.66832	3.06658	Early-up										PF00300	PTHR23029 PTHR23029:SF26	PTHR23029	PTHR23029:SF26	KOG0235	EC:3.1.3.3	0	0
Cre14.g625200		Transcription factor IIA, alpha/beta subunit		1.09096	0.761294	NA	1.64081	0.387014	NA	1.90385	0.241801	NA	1.90385	1.09096	1.90385		Late-up									PF03153	PTHR12694	PTHR12694	PTHR12694	KOG2652	0	0	GO:0003702 GO:0005672 GO:0006367
Cre14.g625225		alpha 1,4-glycosyltransferase family protein		0.610448	0.215342	NA	1.3411	0.589547	0.869716	0.655252	0.268294	0.546482	1.3411	0.610448	0.610448		Late-up	Early-dwn								PF04488	PTHR12042 PTHR12042:SF4	PTHR12042	PTHR12042:SF4	0	0	0	GO:0002161 GO:0005488 GO:0006418
Cre14.g625251	CSV12	Chlamydomonas-specific family protein	Belongs to a family of 14 genes, sometimes found in pairs or clusters, with homologs only in Gonium; function unknown	0.465582	0.000672532	0.0156017	1.91386	0.0273899	0.178829	0.605738	0.373945	NA	1.91386	0.465582	0.465582		Late-up	Early-dwn								0	PTHR21523	PTHR21523	PTHR21523	0	0	0	GO:0042309 GO:0050825 GO:0050826
Cre14.g625300	CAX3	CAX family cation antiporter, membrane protein	pfam01699, Na_Ca_ex, Sodium/calcium exchanger protein related to AtCAX10 [PMID: 15710683]. This is a family of sodium/calcium exchanger integral membrane proteins.	0.69267	0.365195	NA	0.392039	0.103719	NA	0.47889	0.18382	NA	0.69267	0.392039	0.392039				Late-dwn							PF01699	PTHR12266 PTHR12266:SF9	PTHR12266	PTHR12266:SF9	KOG2399	0	K13754	GO:0016021 GO:0055085
Cre14.g625350		MATE efflux family protein	Putative integral membrane protein; Predicted to be an efflux pump. No Synonyms. Swissprot Gene name F25P22.12. Present in several organisms including Arabidopsis thaliana	0.745596	0.312705	NA	0.586371	0.32217	0.700176	0.45757	0.103898	0.310014	0.745596	0.45757	0.45757				Late-dwn							PF01554	PTHR11206	PTHR11206	PTHR11206	KOG1347	0	K03327	GO:0006855 GO:0015238 GO:0015297 GO:0016020 GO:0055085
Cre14.g625400	RPT1	26S proteasome regulatory subunit	26S proteasome regulatory complex, base subcomplex, ATPase RPT1 (subunit 7)	0.581929	0.165814	NA	0.354993	0.0018258	0.0272201	0.422337	0.00716861	0.046471	0.581929	0.354993	0.354993				Late-dwn							PF07728	PTHR23073	PTHR23073	PTHR23073	0	EC:3.4.25.1	K03061	GO:0000166 GO:0005524 GO:0005737 GO:0016787 GO:0016887 GO:0017111 GO:0030163
Cre14.g625450	VTE3	MPBQ/MSBQ methyltransferase, chloroplastic	MPBQ/MSBQ methyltransferase (plant VTE3 type), chloroplast precursor (tocopherol methyltransferase) (vitamin E methyltransferase)	1.20761	0.426124	0.786681	0.40462	0.00323214	0.0413972	0.504698	0.0230837	0.110739	1.20761	0.40462	0.40462	Early-up			Late-dwn							PF08241	PTHR10108 PTHR10108:SF904	PTHR10108	PTHR10108:SF904	KOG1540	EC:2.1.1.295	K12502	GO:0008152 GO:0008168
Cre14.g625500	FAP254	Ankyrin Repeat Flagellar Associated Protein 254	Protein of unknown function with ankyrin repeats, flagella associated; found in the flagellar proteome, where it was designated FAP254. Phosphorylation characterized by Boesger et al. (29) [PMID: 19429781]	0.948454	0.805513	NA				0.922738	0.83632	NA	0.948454	0.922738	0.922738		Late-up	Early-dwn								PF12796	PTHR24198	PTHR24198	PTHR24198	KOG4412	0	0	GO:0005515
Cre14.g625550	FAP410	Flagellar Associated Protein 410	similar to human C21orf2/CFAP410 which is mutated in recessive early-onset retinal dystrophy with macular staphyloma and localizes to the photoreceptor primary cilium; Ciliary level increases during disassembly										1	1	1											0	PTHR18849	PTHR18849	PTHR18849	0	0	0	GO:0005515
Cre14.g625600	FHL2	FtsH-like ATPase	FtsH-like membrane ATPase/metalloprotease with PKD/REJ domain	2.34655	0.000729105	0.0165755	0.0981781	1.06771e-06	6.66429e-05	0.21298	0.00272482	0.0220202	2.34655	0.0981781	0.0981781	Early-up			Late-dwn							0	0	0	0	0	0	0	0
Cre14.g625625	FTSH11	FtsH-like membrane ATPase/metalloprotease	mitochondrial FtsH protease; inner-membrane metalloprotease (M41) exposing catalytic sites to the intermembrane space (i-AAA protease); probably in complex with FTSH4	0.545952	0.0763354	0.355816	0.581768	0.34127	NA	0.386998	0.0198495	0.0991532	0.581768	0.386998	0.386998			Early-dwn								PF01434 PF07728	PTHR23076	PTHR23076	PTHR23076	KOG0737	0	0	GO:0000166 GO:0004222 GO:0005524 GO:0006508 GO:0016020 GO:0016887 GO:0017111 GO:0030163
Cre14.g625650		unknown		0.757229	0.484177	0.823135	0.130995	0.000353128	0.00796965	0.0164882	5.68973e-42	7.14203e-39	0.757229	0.0164882	0.0164882				Late-dwn	0	0	0	0	0	0	0	0	0	0	0	0	0	0
Cre14.g625750	TIC22	22 kDa translocon at the inner membrane of chloroplasts	Similar to Tic22 from Arabidopsis thaliana (AAO63837) and Pisum sativum (AAC64606); alignment with these sequences implies mature protein starts at residue L94; sequence alignment implies localisation within the intermembrane space at the periphery of the inner membrane and interactions with Tic20 and Tic110; TargetP prediction is ambiguous (other; confidence: 4). [PMID: 15242632; PMID: 11910011; PMID: 9817756; PMID: 16092526]										1	1	1											PF04278	PTHR33926 PTHR33926:SF2	PTHR33926	PTHR33926:SF2	0	0	0	0
Cre14.g625802		HUB2		0.645931	0.281179	NA	2.0963	0.161787	NA	1.75838	0.297521	NA	2.0963	0.645931	2.0963		Late-up	Early-dwn								PF13920	PTHR23163 PTHR23163:SF0	PTHR23163	PTHR23163:SF0	0	EC:6.3.2.19	K10696	GO:0005515 GO:0008270
Cre14.g625850	MMP32	Matrix metalloproteinase	Matrix metalloproteinase belonging to the M11 peptidase family	3.53426	0.000123462	0.00442465	0.114567	5.74109e-07	3.95789e-05	0.286947	0.00716252	0.0464454	3.53426	0.114567	0.114567	Early-up			Late-dwn							PF05548	0	0	0	0	EC:3.4.24.38	0	GO:0001505 GO:0004969 GO:0007186 GO:0008237 GO:0016021
Cre14.g625901		unknown		1.49327	0.268472	0.660673	1.44047	0.273104	0.65451	1.58529	0.137733	0.370153	1.58529	1.44047	1.58529	Early-up										PF01985	0	0	0	0	0	0	GO:0003723
Cre14.g625950	PAP4	Mitochondrial Class-II RNA nucleotidyl transferase	Non-canonical poly(A) polymerase (ncPAP) with PAP head domain; lacks the Glu residues typical of tRNA CCA-transferases, replaced by Ser546; may therefore serve in transcript tailing, lile E. coli homolog PAP1; has orthologs in Chlorophyceae and in Prasinophyceae, not Trebouxiophyceae; N-terminus targets GFP to mitochondria when expressed in tomato protoplasts; model truncated by 5 AA at N-terminus, compared to ACA13297.1	0.691716	0.221199	NA	0.587875	0.355039	NA	1.66766	0.146704	0.384918	1.66766	0.587875	0.587875				Late-dwn							PF01743	PTHR13734 PTHR13734:SF5	PTHR13734	PTHR13734:SF5	0	EC:2.7.7.72	0	GO:0003723 GO:0006396 GO:0016779
Cre14.g626000		unknown		0.572319	0.111315	0.440942	0.260166	0.0118124	0.10144	0.064603	1.65548e-36	1.63725e-33	0.572319	0.064603	0.064603				Late-dwn							PF03547	0	0	0	0	0	0	GO:0016021 GO:0055085
Cre14.g626100		unknown		0.799274	0.57044	NA	2.80265	2.41248e-05	0.000903473	2.86303	1.7913e-06	4.99245e-05	2.86303	0.799274	2.86303		Late-up	Early-dwn								0	0	0	0	0	0	0	0
Cre14.g626150		unknown		1.26499	0.472024	0.816003	0.461058	0.173283	NA	0.610056	0.353752	NA	1.26499	0.461058	0.461058	Early-up			Late-dwn							0	0	0	0	0	0	0	0
Cre14.g626200	PFH7	Prolyl 4-hydroxylase 7	Procollagen-proline dioxygenase homolog, requires Fe2+ and ascorbate	1.50994	0.0992246	0.413244	0.473167	0.0117422	0.10103	0.577351	0.0503475	0.192004	1.50994	0.473167	0.473167	Early-up			Late-dwn							PF13640	PTHR10869	PTHR10869	PTHR10869	0	EC:1.14.11.2	K00472	GO:0005506 GO:0016491 GO:0016705 GO:0031418 GO:0055114
Cre14.g626250		unknown		1.43835	0.302429	NA	0.484977	0.179372	NA	1.57879	0.418407	NA	1.57879	0.484977	0.484977	Early-up			Late-dwn							0	PTHR13166 PTHR13166:SF13	PTHR13166	PTHR13166:SF13	0	0	0	0
Cre14.g626300		unknown		1.41356	0.112594	0.443187	0.255134	5.63923e-06	0.000268	0.3669	0.00023735	0.00309534	1.41356	0.255134	0.255134	Early-up			Late-dwn							0	0	0	0	0	0	0	0
Cre14.g626350		unknown		1.22257	0.594324	NA	1.85239	0.251669	0.630787	1.75689	0.167898	0.417908	1.85239	1.22257	1.85239		Late-up									PF04751	0	0	0	0	0	0	0
Cre14.g626400	CYP743C1	Cytochrome P450, CYP197 superfamily	Cytochrome P450; the CYP711 clan includes CYP711A1 of Arabidopsis (MAX1). This gene product makes a carotenoid-derived branch inhibiting hormone. The CYP743 family has best BLAST hits to CYP3 family members (animal sequences)	0.656326	0.269137	NA	2.24782	0.159681	NA	2.32584	2.43497e-05	0.000471346	2.32584	0.656326	2.32584		Late-up	Early-dwn								PF00067	PTHR24301 PTHR24301:SF2	PTHR24301	PTHR24301:SF2	KOG0157 KOG0158	EC:5.3.99.5	0	GO:0005506 GO:0009055 GO:0016705 GO:0020037 GO:0055114
Cre14.g626433		unknown											1	1	1											0	0	0	0	0	0	0	0
Cre14.g626466		AtAUR3,AUR3		0.576086	0.170135	NA	2.45457	0.078509	0.342703	1.49731	0.468862	NA	2.45457	0.576086	2.45457		Late-up	Early-dwn								PF07714	PTHR24349 PTHR24349:SF79	PTHR24349	PTHR24349:SF79	KOG0032 KOG0198	EC:2.7.11.1	0	GO:0004672 GO:0004713 GO:0005524 GO:0006468
Cre14.g626500		Transducin/WD40 repeat-like superfamily protein		0.529249	0.0772523	0.35826	0.527945	0.256588	NA	0.271064	0.00545259	0.0376419	0.529249	0.271064	0.271064				Late-dwn							PF00400	PTHR22844	PTHR22844	PTHR22844	0	0	0	GO:0005515 GO:0042309 GO:0050825 GO:0050826
Cre14.g626550		UBP16		0.658017	0.0192163	0.15799	1.95885	0.00263595	0.035597	1.32386	0.138467	0.371405	1.95885	0.658017	1.95885		Late-up	Early-dwn								PF01753	PTHR32523 PTHR32523:SF8	PTHR32523	PTHR32523:SF8	0	EC:3.4.19.12	0	GO:0008270
Cre14.g626576		unknown		0.881543	0.755573	NA	1.31309	0.614997	0.880592	1.1542	0.778239	0.90984	1.31309	0.881543	1.31309		Late-up	Early-dwn								0	0	0	0	0	0	0	0
Cre14.g626600	UH1	UBP16	Ubiquitinyl hydrolase1/thioesterase/Phytol kinase/Zinc finger MYND	0.995453	0.991013	NA	1.12028	0.835169	NA	1.12663	0.827253	NA	1.12663	0.995453	1.12663		Late-up	Early-dwn								PF01753	PTHR32523 PTHR32523:SF8	PTHR32523	PTHR32523:SF8	0	EC:3.4.19.12	0	GO:0008270
Cre14.g626634		Met-10+ like family protein / kelch repeat-containing protein		0.55567	0.138469	NA	0.549285	0.274191	0.655777	0.357227	0.0403964	0.165248	0.55567	0.357227	0.357227				Late-dwn							PF02475 PF02676 PF08007 PF13418	PTHR12461 PTHR12461:SF50	PTHR12461	PTHR12461:SF50	KOG1227	EC:2.1.1.282 EC:2.5.1.114	K15450	GO:0005515 GO:0042309 GO:0050825 GO:0050826
Cre14.g626667		unknown		1.26301	0.376802	NA	1.40063	0.522631	0.836922	1.41611	0.4837	0.737849	1.41611	1.26301	1.41611		Late-up									PF05347	PTHR13675 PTHR13675:SF0	PTHR13675	PTHR13675:SF0	0	0	0	0
Cre14.g626700	PETF	Chloroplast ferredoxin	Apoferredoxin; [2Fe-2S] iron-sulfur protein involved in photosynthetic electron transfer, chloroplast localization [PMID: 16656453]	0.792314	0.188211	0.565534	0.455267	0.000576032	0.0116085	0.451408	1.82455e-06	5.05706e-05	0.792314	0.451408	0.451408				Late-dwn							PF00111 PF11591	PTHR19370 PTHR19370:SF127	PTHR19370	PTHR19370:SF127	0	0	K02639	GO:0009055 GO:0022900 GO:0051536 GO:0051537
Cre14.g626750		ELIP2		1.80634	0.122883	NA	0.070854	1.76341e-07	1.4376e-05	0.109144	2.01606e-05	0.000402922	1.80634	0.070854	0.070854	Early-up			Late-dwn	0	0	pigment-binding light-harvesting complexes	Unknown	Light stress/Abiotic stress	0	PF00504	PTHR14154 PTHR14154:SF5	PTHR14154	PTHR14154:SF5	0	0	0	0
Cre14.g626800	OPR64	OctotricoPeptide Repeat Protein	octotricoPeptide (octatricoPeptide) Repeat (OPR) Protein	0.580797	0.0481918	0.272948	2.65126	0.00724066	0.0726734	2.64841	0.00397461	0.0293944	2.65126	0.580797	2.65126		Late-up	Early-dwn								0	0	0	0	0	0	0	0
Cre14.g626900	PMM	Phophomannomutase	Involved in N-glycosylation	1.61003	0.0360223	0.231329	0.322459	0.00221539	0.0313821	0.486482	0.0664109	0.231723	1.61003	0.322459	0.322459	Early-up			Late-dwn							PF03332	PTHR10466	PTHR10466	PTHR10466	KOG3189	EC:5.4.2.8	K17497	GO:0003824 GO:0004615 GO:0005737 GO:0008152 GO:0009298 GO:0019307
Cre14.g626950	NIC1	Nicotinate-/nicotinamide-nucleotide adenylyltransferase	Putative locus for NIC1 genetic marker	1.75012	0.0264299	0.19271	0.869861	0.805181	NA	1.848	0.0257516	0.119832	1.848	0.869861	1.848	Early-up			Late-dwn							PF01467	PTHR12039	PTHR12039	PTHR12039	KOG3199	EC:2.7.7.1 EC:2.7.7.18	K06210	GO:0003824 GO:0009058 GO:0009435 GO:0016779
Cre14.g627000		unknown		0.697261	0.298191	0.690138	0.569324	0.328259	NA	1.8232	0.00373531	0.0280118	1.8232	0.569324	1.8232				Late-dwn							0	0	0	0	0	0	0	GO:0042309 GO:0050825 GO:0050826
Cre14.g627050		unknown		1.47114	0.090119	0.390351	0.557677	0.0416324	0.232942	0.658013	0.32708	0.608196	1.47114	0.557677	0.557677	Early-up			Late-dwn							0	0	0	0	0	0	0	GO:0031072 GO:0051082
Cre14.g627100		unknown		1.85258	0.0892209	0.388285	0.297408	0.00826552	0.0795508	0.482713	0.131639	0.359758	1.85258	0.297408	0.297408	Early-up			Late-dwn							PF13857	PTHR24188	PTHR24188	PTHR24188	0	0	0	GO:0005515
Cre14.g627150		unknown		1.00818	0.983964	NA	1.34492	0.570619	0.861271	1.38957	0.517725	0.76316	1.38957	1.00818	1.38957		Late-up									PF05670 PF05833	PTHR15239	PTHR15239	PTHR15239	0	0	0	GO:0042309 GO:0050825 GO:0050826
Cre14.g627200		unknown		0.612607	0.0591259	0.308193	2.16531	0.00210704	0.0302947	1.42508	0.0788428	0.259338	2.16531	0.612607	2.16531		Late-up	Early-dwn								0	PTHR13140 PTHR13140:SF289	PTHR13140	PTHR13140:SF289	0	0	0	0
Cre14.g627251		Sulfite exporter TauE/SafE family protein		1.28319	0.365723	NA	1.72173	0.324199	NA	1.26904	0.670833	NA	1.72173	1.26904	1.72173		Late-up									PF01925	PTHR14255 PTHR14255:SF3	PTHR14255	PTHR14255:SF3	0	0	0	GO:0016021
Cre14.g627300		unknown		0.380577	8.44171e-05	0.00332251	1.5988	0.0667104	0.311275	0.370833	6.78102e-05	0.00110848	1.5988	0.370833	0.370833		Late-up	Early-dwn		0	0	0	0	0	0	0	PTHR13140 PTHR13140:SF289	PTHR13140	PTHR13140:SF289	0	0	0	0
Cre14.g627350		Sulfite eporter family protein		1.5117	0.156959	0.521722	0.57997	0.282735	NA	1.63296	0.303259	0.584258	1.63296	0.57997	0.57997	Early-up			Late-dwn							PF01925	PTHR14255 PTHR14255:SF3	PTHR14255	PTHR14255:SF3	0	0	0	GO:0016021
Cre14.g627400		unknown		0.686383	0.285705	NA	1.87912	0.0370169	0.217314	2.49988	0.000405067	0.00478897	2.49988	0.686383	2.49988		Late-up	Early-dwn								0	0	0	0	0	0	0	0
Cre14.g627411		unknown		3.14787	6.58351e-07	6.71247e-05	0.0743643	3.75954e-07	2.74721e-05	0.198553	0.00330586	NA	3.14787	0.0743643	0.0743643	Early-up			Late-dwn	0	0	0	0	0	0	0	PTHR13146 PTHR13146:SF0	PTHR13146	PTHR13146:SF0	0	EC:3.4.19.12	0	GO:0008270
Cre14.g627422		unknown		0.7012	0.350142	NA	0.874463	0.784073	NA	0.513729	0.229256	NA	0.874463	0.513729	0.513729			Early-dwn								0	0	0	0	0	0	0	0
Cre14.g627433		May contain additional coding sequence in intronic N-island PMID: 27175017	May contain additional coding sequence in intronic N-island PMID: 27175017	0.606194	0.211753	NA	1.47391	0.34613	0.720998	0.590317	0.344686	NA	1.47391	0.590317	0.590317		Late-up	Early-dwn								PF00892	PTHR13146 PTHR13146:SF0	PTHR13146	PTHR13146:SF0	KOG3912	0	0	GO:0016020 GO:0016021
Cre14.g627444		unknown		0.745575	0.293844	0.686151	1.28269	0.471212	0.808055	0.922738	0.83632	NA	1.28269	0.745575	0.745575		Late-up	Early-dwn								0	0	0	0	0	0	0	0
Cre14.g627455		unknown											1	1	1											0	0	0	0	0	0	0	0
Cre14.g627466		unknown											1	1	1											0	0	0	0	0	0	0	0
Cre14.g627477		unknown		1.30328	0.51365	NA	1.16149	0.76663	0.938564	1.67804	0.324744	0.60581	1.67804	1.16149	1.67804	Early-up										PF13476	0	0	0	0	0	0	0
Cre14.g627488		May contain additional coding sequence in intronic N-island PMID: 27175017	May contain additional coding sequence in intronic N-island PMID: 27175017	0.720393	0.32521	0.7134	1.84706	0.112045	0.421432	0.548004	0.226293	0.497033	1.84706	0.548004	1.84706		Late-up	Early-dwn								PF02637 PF02934	PTHR11659 PTHR11659:SF0	PTHR11659	PTHR11659:SF0	KOG2438	0	K02434	GO:0006412 GO:0016874 GO:0016884
Cre14.g627500		ATCAP-C,ATSMC3,ATSMC4,SMC3		1.97218	0.00341188	0.0503021	2.63251	0.000430074	0.00928092	5.54103	8.6034e-12	7.68222e-10	5.54103	1.97218	5.54103		Late-up									PF02463	PTHR18937	PTHR18937	PTHR18937	0	0	0	GO:0042309 GO:0050825 GO:0050826
Cre14.g627576	DHC7	Axonemal Dynein Heavy Chain 7		0.556588	0.148372	NA	0.312591	0.0434832	NA	0.29092	0.0276174	NA	0.556588	0.29092	0.29092				Late-dwn							PF03028 PF08393 PF12774 PF12775 PF12777 PF12780 PF12781	PTHR10676 PTHR10676:SF136	PTHR10676	PTHR10676:SF136	0	EC:3.6.4.2	K10408	GO:0000166 GO:0001539 GO:0003777 GO:0005858 GO:0007018 GO:0016887 GO:0017111 GO:0030286
Cre14.g627650	FAP392	Flagellar Associated Protein 392		1.59527	0.249328	NA	1.84981	0.137066	0.46794	2.58817	0.0245803	0.11586	2.58817	1.59527	2.58817		Late-up									0	0	0	0	0	0	0	0
Cre14.g627700		UBP16		1.12755	0.524792	0.845038	1.33747	0.200786	0.567	1.5637	0.0185048	0.0941592	1.5637	1.12755	1.5637		Late-up									PF01753	PTHR32523 PTHR32523:SF8	PTHR32523	PTHR32523:SF8	0	0	0	GO:0003824 GO:0008270 GO:0016614 GO:0050660 GO:0055114
Cre14.g627726		unknown					1.2745	0.576693	NA	1.27114	0.571388	NA	1.2745	1.27114	1.2745	Early-up										0	0	0	0	0	0	0	0
Cre14.g627750		UBP16		1.17528	0.402884	0.770265	1.25396	0.318308	0.697122	1.52839	0.0302981	0.134754	1.52839	1.17528	1.52839		Late-up									PF01753	PTHR32523 PTHR32523:SF8	PTHR32523	PTHR32523:SF8	0	0	0	GO:0008270
Cre14.g627788		UBP16		0.943904	0.765107	0.940059	1.5803	0.0403171	0.228378	1.54281	0.017509	0.0904025	1.5803	0.943904	1.5803		Late-up	Early-dwn								PF01753	PTHR32523 PTHR32523:SF8	PTHR32523	PTHR32523:SF8	0	0	0	GO:0008270
Cre14.g627800		ACBP2		1.33388	0.351464	0.732617	0.756433	0.447254	0.794522	1.37995	0.23697	0.509787	1.37995	0.756433	1.37995	Early-up			Late-dwn							PF00887 PF12796	PTHR24119	PTHR24119	PTHR24119	KOG4214	0	0	GO:0000062 GO:0005515
Cre14.g627850		Dihydrodipicolinate reductase, bacterial/plant		0.602954	0.125911	0.46858	0.687246	0.376009	0.744563	0.438281	0.0129995	0.0726347	0.687246	0.438281	0.438281			Early-dwn								PF01113 PF05173	PTHR20836 PTHR20836:SF0	PTHR20836	PTHR20836:SF0	0	EC:1.17.1.8	K00215	GO:0008839 GO:0009089 GO:0009507 GO:0055114 GO:0070402
Cre14.g627900		Pre-mRNA splicing factor	Putative splicing factor, related to splicing factor 3B subunit 1. SF3b1 is a 1 kDa subunit of the splicing factor SF3b. SF3b associates with the splicing factor SF3a and a 12S RNA unit to form the U2 small nuclear ribonucleoproteins complex. SF3b1 a	1.0629	0.708426	0.921713	0.807848	0.30943	0.689108	0.884063	0.470331	0.727724	1.0629	0.807848	0.807848	Early-up			Late-dwn							PF07189	PTHR20978 PTHR20978:SF0	PTHR20978	PTHR20978:SF0	KOG3485	0	K12832	0
Cre14.g627917		unknown					1.2745	0.576693	NA	1.27114	0.571388	NA	1.2745	1.27114	1.2745	Early-up										0	PTHR11487	PTHR11487	PTHR11487	0	EC:3.1.2.2 EC:3.1.2.20	0	GO:0009058 GO:0042309 GO:0050825 GO:0050826
Cre14.g627950		3-oxo-5-alpha-steroid 4-dehydrogenase family protein	Similar to steroid 5-alpha-reductase	1.54755	0.250296	NA	2.11258	0.00343148	0.0432645	2.82653	0.000431955	0.00504022	2.82653	1.54755	2.82653		Late-up									PF02544	PTHR10556 PTHR10556:SF43	PTHR10556	PTHR10556:SF43	KOG1638	EC:1.3.1.22	K12343	GO:0005737 GO:0006629 GO:0016021 GO:0016627
Cre14.g628000		tRNA (5-methylaminomethyl-2-thiouridylate)-methyltransferase		1.39893	0.313672	0.70446	1.60557	0.130327	0.455588	1.93167	0.0713281	0.242882	1.93167	1.39893	1.93167		Late-up									PF00733 PF03054	PTHR11933 PTHR11933:SF5	PTHR11933	PTHR11933:SF5	KOG2805	EC:2.1.1.61	K00566	GO:0004066 GO:0005737 GO:0006529 GO:0008033 GO:0016740
Cre14.g628050	COG1	Component of oligomeric golgi complex	Expressed Protein. Similar to COG1, component of oligomeric golgi complex 1, involved in vesicle tethering and other Golgi functions	0.608206	0.131255	0.478761	1.77571	0.294891	0.675474	0.575673	0.311286	NA	1.77571	0.575673	1.77571		Late-up	Early-dwn								PF08700	PTHR31658 PTHR31658:SF0	PTHR31658	PTHR31658:SF0	KOG2033	0	0	0
Cre14.g628100		Putative hnRNP splicing factor	putative splicing factor, similar to hnRNP-F	0.560315	0.126926	NA	0.39982	0.0420221	0.234266	0.356661	0.0197679	0.098882	0.560315	0.356661	0.356661				Late-dwn							PF14259	PTHR13976	PTHR13976	PTHR13976	KOG4211	0	K14947	GO:0000166 GO:0003676
Cre14.g628150		unknown		1.98985	0.0855277	NA	2.76829	0.0457619	0.246846	4.02374	0.00792532	0.0501366	4.02374	1.98985	4.02374		Late-up									0	PTHR33129 PTHR33129:SF2	PTHR33129	PTHR33129:SF2	0	0	K14947	0
Cre14.g628200		AtCTR1,CTR1,SIS1		1.90268	0.00508261	0.0657222	0.322171	0.0458877	NA	0.448111	0.133095	NA	1.90268	0.322171	0.322171	Early-up			Late-dwn							PF07714	PTHR23257 PTHR23257:SF474	PTHR23257	PTHR23257:SF474	KOG0192	EC:2.7.10.2 EC:2.7.11.1	0	GO:0004672 GO:0005515 GO:0005524 GO:0006468
Cre14.g628237		Protein kinase superfamily protein		2.28855	0.0297429	NA	1.6953	0.271599	0.652883	3.30999	0.0070811	0.0460546	3.30999	1.6953	3.30999	Early-up										PF07714	PTHR23257 PTHR23257:SF474	PTHR23257	PTHR23257:SF474	KOG0192	EC:2.7.11.1	0	GO:0004672 GO:0004713 GO:0005524 GO:0006468
Cre14.g628350	HSLV1	ATP-dependent subunit of mitochondrial HslUV protease	peptidase subunit of ATP-dependent hslUV protease; probably mitochondrial	0.564485	0.15824	NA	2.33451	0.124969	0.446405	1.46051	0.0648489	0.228298	2.33451	0.564485	2.33451		Late-up	Early-dwn								PF00227	PTHR32194	PTHR32194	PTHR32194	0	EC:3.4.25.2	K01419	GO:0004298 GO:0005839 GO:0006508 GO:0009376 GO:0051603
Cre14.g628400	TSA3	Alanyl-tRNA-synthetase		0.713532	0.403993	NA	0.348814	0.0622097	NA	0.373931	0.0724035	NA	0.713532	0.348814	0.348814				Late-dwn							PF07973	PTHR11777	PTHR11777	PTHR11777	0	EC:6.1.1.7	K01872	GO:0000166 GO:0005524 GO:0005737 GO:0006412 GO:0016876 GO:0043039
Cre14.g628450	CYN48	Cyclophilin	Peptidyl-prolyl cis-transisomerase, cyclophilin type; most similar to CYN48-CYN53 and bacterial cyclophilins; alternative splicing	1.21029	0.293459	0.685758	0.62174	0.408171	NA	1.57632	0.218766	0.487571	1.57632	0.62174	0.62174	Early-up			Late-dwn							PF00160	PTHR33344	PTHR33344	PTHR33344	0	0	0	GO:0000413 GO:0003755 GO:0006457
Cre14.g628500	CPLD66	Conserved in the Plant Lineage and Diatoms		0.714705	0.240226	0.630325	0.468746	0.184026	NA	0.671571	0.444942	NA	0.714705	0.468746	0.468746				Late-dwn							0	PTHR10366 PTHR10366:SF430	PTHR10366	PTHR10366:SF430	0	0	0	GO:0005488
Cre14.g628533	CYG3	Adenylate/guanylate cyclase	Probable domain of larger protein similar to guanylate cyclase 1 (GCYB2) from Homo sapiens	2.42805	0.0265712	NA	0.312564	0.0410857	NA	2.61581	0.0861195	NA	2.61581	0.312564	0.312564	Early-up			Late-dwn							PF00211	PTHR11920	PTHR11920	PTHR11920	0	EC:4.6.1.2	0	GO:0009190 GO:0016849 GO:0035556
Cre14.g628566		unknown		0.948454	0.805513	NA	1.38213	0.463848	NA	1.37649	0.458239	NA	1.38213	0.948454	1.38213		Late-up	Early-dwn								0	0	0	0	0	0	0	0
Cre14.g628600		Putative adenylate cyclase		0.589735	0.184095	NA	2.3359	0.124294	0.445211	1.78946	0.00362798	0.0273958	2.3359	0.589735	2.3359		Late-up	Early-dwn								PF00211	PTHR11017 PTHR11017:SF145	PTHR11017	PTHR11017:SF145	0	EC:4.6.1.1	0	GO:0009190 GO:0016849 GO:0035556
Cre14.g628650	MME4	NADP malic enzyme	Malic Enzyme, NADP-dependent; malate dehydrogenase, decarboxylating (EC 1.1.1.40); same scaffold as MME2 & MME3; possibly plastid targeted, based on N-terminal extension (although predicted mitochondrial by Target-P) and homology	1.38905	0.262332	NA	0.601598	0.309799	NA	1.18075	0.729836	NA	1.38905	0.601598	0.601598	Early-up			Late-dwn							PF00390 PF03949	PTHR23406 PTHR23406:SF22	PTHR23406	PTHR23406:SF22	0	EC:1.1.1.40	K00029	GO:0004470 GO:0004471 GO:0005488 GO:0006108 GO:0016616 GO:0051287 GO:0055114
Cre14.g628702		PA200		0.493768	0.0535148	NA	3.18395	0.0408345	0.230378	2.69682	0.071766	NA	3.18395	0.493768	3.18395		Late-up	Early-dwn								PF11919 PF16507	PTHR32170	PTHR32170	PTHR32170	KOG1851	0	0	GO:0005488
Cre14.g628752		ATLPP3,LPP3		1.6877	0.0444566	0.259869	2.46256	0.000814869	0.0150817	4.46149	2.59966e-09	1.44784e-07	4.46149	1.6877	4.46149		Late-up									PF01569	PTHR10165	PTHR10165	PTHR10165	0	0	0	GO:0003824
Cre14.g628800		ATS1P,ATSBT6.1,S1P		1.3892	0.408752	NA	1.89138	0.0372521	0.218134	1.8547	0.262363	NA	1.89138	1.3892	1.89138		Late-up									PF00082	PTHR10795 PTHR10795:SF364	PTHR10795	PTHR10795:SF364	0	EC:3.4.21.112	K08653	GO:0004252 GO:0006508
Cre14.g628850	CYG26	Adenylate/guanylate cyclase	Probable domain of larger protein similar to guanylate cyclase 1 (GCYB2) from Homo sapiens	0.874311	0.578482	NA	1.11724	0.772018	0.939927	0.785474	0.664181	NA	1.11724	0.785474	0.785474		Late-up	Early-dwn								PF00211	PTHR11920	PTHR11920	PTHR11920	0	EC:4.6.1.2	0	GO:0009190 GO:0016849 GO:0035556
Cre14.g628900		unknown		0.767659	0.171009	0.542613	0.799257	0.614267	0.880091	0.657009	0.03898	0.161248	0.799257	0.657009	0.657009			Early-dwn								0	0	0	0	0	0	0	0
Cre14.g628950		unknown		0.800819	0.583902	NA	1.6048	0.0522346	0.26765	1.41303	0.0879855	0.278953	1.6048	0.800819	1.6048		Late-up	Early-dwn								0	0	0	0	0	0	0	0
Cre14.g629000	AXT1	Arabinose chain extension enzyme for HRGP 1	GT77 family protein, Conserved in the Green Lineage and Diatoms	1.64076	0.0164549	0.14384	0.38635	0.00431735	0.050725	0.566806	0.0868252	0.276537	1.64076	0.38635	0.38635	Early-up			Late-dwn							PF03407	PTHR10994 PTHR10994:SF69	PTHR10994	PTHR10994:SF69	0	0	0	GO:0005783
Cre14.g629050		UCC1		0.669815	0.0673098	0.331318	0.705022	0.265342	0.645697	0.481109	0.00823724	0.0516741	0.705022	0.481109	0.481109			Early-dwn								PF02298	0	0	0	0	0	0	GO:0005507 GO:0009055
Cre14.g629102		Prolyl oligopeptidase family protein		1.04959	0.821835	NA	0.920012	0.836102	NA				1.04959	0.920012	0.920012	Early-up			Late-dwn							PF00326	PTHR11731 PTHR11731:SF117	PTHR11731	PTHR11731:SF117	0	0	0	GO:0006508 GO:0008236
Cre14.g629150	CYG4	Adenylate/guanylate cyclase	Probable domain of larger protein similar to guanylate cyclase 1 (GCYB2) from Homo sapiens	0.540395	0.128687	NA	2.50133	0.00181509	0.027092	3.21878	4.0258e-06	0.000101262	3.21878	0.540395	3.21878		Late-up	Early-dwn								PF00211	PTHR11920	PTHR11920	PTHR11920	0	EC:4.6.1.2	0	GO:0009190 GO:0016849 GO:0035556
Cre14.g629200	FAP98	Flagellar Associated Protein 98	Flagellar Associated Protein, found in the flagellar proteome [PMID: 15998802]	0.595119	0.196237	NA	0.393324	0.102152	NA	0.414412	0.116705	NA	0.595119	0.393324	0.393324				Late-dwn							PF13868	0	0	0	0	0	0	0
Cre14.g629241	CYG25	Adenylate/guanylate cyclase	Probable domain of larger protein similar to guanylate cyclase 1 (GCYB2) from Homo sapiens	0.824022	0.538048	NA	1.86304	0.269856	NA	1.73242	0.0753332	0.251335	1.86304	0.824022	1.86304		Late-up	Early-dwn								PF00211	PTHR11920	PTHR11920	PTHR11920	0	EC:4.6.1.2	0	GO:0009190 GO:0016849 GO:0035556
Cre14.g629283		adenosine deaminases;RNA binding;RNA binding;adenosine deaminases		0.691782	0.357737	NA	0.581408	0.172404	0.527558	0.57056	0.317817	NA	0.691782	0.57056	0.57056				Late-dwn							PF02137	PTHR10910	PTHR10910	PTHR10910	0	EC:3.5.4.34	K15440	GO:0003723 GO:0004000 GO:0006355 GO:0006396 GO:0043401
Cre14.g629300		UBP23		0.340976	0.00460866	0.0613398	2.03781	0.00700703	0.0710325	0.351873	0.0255992	0.119379	2.03781	0.340976	0.340976		Late-up	Early-dwn		0	0	0	0	0	0	PF13423	PTHR24006	PTHR24006	PTHR24006	KOG1870	EC:3.4.19.12	K11855	GO:0004221 GO:0006511
Cre14.g629400		P-loop containing nucleoside triphosphate hydrolases superfamily protein		0.51708	0.0486248	0.274822	1.66689	0.229048	0.604445	0.665614	0.352838	0.631915	1.66689	0.51708	0.51708		Late-up	Early-dwn								PF13671	PTHR13413 PTHR13413:SF0	PTHR13413	PTHR13413:SF0	0	0	K17602	GO:0005634
Cre14.g629429		unknown		0.440756	8.01422e-05	0.00322897	2.4404	0.000201155	0.00512356	1.08434	0.665589	0.85357	2.4404	0.440756	2.4404		Late-up	Early-dwn		0	0	0	0	0	0	0	PTHR32523 PTHR32523:SF8	PTHR32523	PTHR32523:SF8	0	0	0	0
Cre14.g629464	CSB58	Probable transposon-derived protein of Chlamydomonas-Specific family B	CSB family member have highly similar sequences and show various degrees of N-terminal truncation; C-terminal part similar to transposase DNA-binding domain; is probably part of a (truncated) repeat element	1.16041	0.384746	0.75699	0.490702	0.184297	0.545085	0.469308	0.147907	NA	1.16041	0.469308	0.469308	Early-up			Late-dwn							PF07282	PTHR15535	PTHR15535	PTHR15535	0	0	0	0
Cre14.g629500		unknown		0.509064	0.0946098	NA	2.38092	0.000610238	0.0121344	1.75235	0.00963741	0.0583317	2.38092	0.509064	2.38092		Late-up	Early-dwn								PF06244	PTHR21680 PTHR21680:SF0	PTHR21680	PTHR21680:SF0	KOG3223	0	0	0
Cre14.g629550		THUMP domain-containing protein		0.608597	0.171116	0.542698	0.597434	0.361419	NA	0.348665	0.0566433	NA	0.608597	0.348665	0.348665				Late-dwn							PF02926	PTHR13452	PTHR13452	PTHR13452	0	0	K06963	GO:0003723
Cre14.g629600		unknown		1.5651	0.161676	0.529151	0.449791	0.147931	0.486783	1.88846	0.226493	NA	1.88846	0.449791	0.449791	Early-up			Late-dwn							PF06803	0	0	0	0	0	0	0
Cre14.g629650	NIK1	nickel transporter	related to plant putative high affinity nickel transporter family	0.477424	0.00819357	0.0902905	0.442937	0.137299	0.468269	0.227426	0.00196647	0.0169942	0.477424	0.227426	0.227426				Late-dwn							0	PTHR33876	PTHR33876	PTHR33876	0	0	0	0
Cre14.g629700	MME3	NADP malic enzyme	Malic Enzyme, NADP-dependent; malate dehydrogenase, decarboxylating (EC 1.1.1.40); direct repeat with MME2; targeting uncertain, but predicted cytosolic by homology	1.41448	0.0838893	0.375577	0.424518	0.0666137	0.311004	0.5161	0.174818	0.42803	1.41448	0.424518	0.424518	Early-up			Late-dwn							PF00390 PF03949	PTHR23406 PTHR23406:SF22	PTHR23406	PTHR23406:SF22	0	EC:1.1.1.40	K00029	GO:0004470 GO:0004471 GO:0005488 GO:0006108 GO:0016616 GO:0051287 GO:0055114
Cre14.g629750	MME2	NADP malic enzyme	Malic Enzyme, NADP-dependent; malate dehydrogenase, decarboxylating (EC 1.1.1.40); direct repeat with MME3; likely cytosolic based on lack of predicted N-terminal targeting sequence	0.726821	0.423166	NA	1.02188	0.970042	NA	0.67342	0.481681	NA	1.02188	0.67342	0.67342		Late-up	Early-dwn								PF00390 PF03949	PTHR23406 PTHR23406:SF22	PTHR23406	PTHR23406:SF22	0	EC:1.1.1.40	K00029	GO:0004470 GO:0004471 GO:0005488 GO:0006108 GO:0016616 GO:0051287 GO:0055114
Cre14.g629800		unknown		0.609753	0.159028	0.524714	0.816911	0.676004	0.905787	0.480031	0.0845733	0.272018	0.816911	0.480031	0.480031			Early-dwn								0	0	0	0	0	0	0	0
Cre14.g629840		unknown		1.69445	0.187754	NA	0.614291	0.390363	NA	1.8546	0.0802719	0.26227	1.8546	0.614291	1.8546	Early-up			Late-dwn							PF00211	PTHR11017 PTHR11017:SF145	PTHR11017	PTHR11017:SF145	0	EC:4.6.1.1	0	GO:0009190 GO:0016849 GO:0035556
Cre14.g629880		unknown		2.69163	2.38701e-07	2.8433e-05	0.576835	0.255035	0.634565	2.6088	6.28161e-05	0.00103987	2.69163	0.576835	2.69163	Early-up			Late-dwn							PF12937	0	0	0	0	0	0	GO:0005515 GO:0042309 GO:0050825 GO:0050826
Cre14.g629920		AMT1;1,ATAMT1,ATAMT1;1		1.10216	0.778896	NA	1.11249	0.791377	NA	1.2135	0.722989	NA	1.2135	1.10216	1.2135		Late-up									PF00909	PTHR11730 PTHR11730:SF6	PTHR11730	PTHR11730:SF6	KOG0682	0	K03320	GO:0008519 GO:0015696 GO:0016020 GO:0072488
Cre14.g629960		ARA8,ATPCS1,CAD1,PCS1		0.676551	0.260663	0.652771	2.75331	0.0100837	0.0908935	1.85415	0.0617376	0.220908	2.75331	0.676551	2.75331		Late-up	Early-dwn								PF05023	PTHR33447 PTHR33447:SF2	PTHR33447	PTHR33447:SF2	0	EC:2.3.2.15	K05941	GO:0010038 GO:0016756 GO:0046872 GO:0046938
Cre14.g630000	KIR2	Ketoacid isomerase-like protein	Related to a series of bacterial genes among which is a putative ketosteroid isomerase-related protein of Ralstonia; however, it is impossible to find a similarity with the well-characterized delta5-3-ketosteroid isomerase of Pseudomonas putida or Comamonas testosteroni, so this may be a case of erroneous annotation in Ralstonia that spread into COG; is probably targeted to the thylakoid lumen (based on alignment and RR motif), like the related gene KIR2	1.52457	0.290481	NA	0.578747	0.0641721	0.303862	1.63914	0.30616	NA	1.63914	0.578747	0.578747	Early-up			Late-dwn							PF12680	0	0	0	0	0	0	0
Cre14.g630050		unknown		1.49183	0.24728	0.638579	0.510985	0.201398	NA	1.6171	0.0267135	0.122872	1.6171	0.510985	0.510985	Early-up			Late-dwn							0	PTHR13339 PTHR13339:SF0	PTHR13339	PTHR13339:SF0	0	0	0	0
Cre14.g630100	RPL13	Cytosolic 80S ribosomal protein L12	Cytosolic 60S large ribosomal subunit protein L13	0.861093	0.355065	0.735741	2.43237	0.102211	NA	1.9727	0.217845	NA	2.43237	0.861093	2.43237		Late-up	Early-dwn								PF01294	PTHR11722	PTHR11722	PTHR11722	KOG3295	0	K02873	GO:0003735 GO:0005622 GO:0005840 GO:0006412
Cre14.g630125		unknown		1.17775	0.422849	0.784137	3.12108	0.0159779	0.125	3.37999	6.92256e-08	2.76196e-06	3.37999	1.17775	3.37999		Late-up									0	0	0	0	0	EC:3.6.5.5	0	0
Cre14.g630150		unknown		0.604037	0.197663	NA	1.98192	0.234868	NA	0.55178	0.2741	NA	1.98192	0.55178	1.98192		Late-up	Early-dwn								PF02176	PTHR10131 PTHR10131:SF52	PTHR10131	PTHR10131:SF52	0	EC:6.3.2.19	0	GO:0004842 GO:0005515 GO:0006955 GO:0007165 GO:0008270 GO:0016567
Cre14.g630200	FAP312	Flagellar Associated Protein 312											1	1	1											0	0	0	0	0	0	0	0
Cre14.g630250	CYCR1	Cyclin-related protein		1.7946	0.125373	NA	0.643804	0.211408	0.582174	2.34657	0.0608098	0.218884	2.34657	0.643804	2.34657	Early-up			Late-dwn							0	0	0	0	0	0	0	0
Cre14.g630301		ATCFM2,CFM2		1.36174	0.340484	0.725506	0.454326	0.170429	NA	1.94317	0.00498387	0.0351423	1.94317	0.454326	0.454326	Early-up			Late-dwn							PF01985	PTHR31846	PTHR31846	PTHR31846	0	0	0	GO:0003723 GO:0042309 GO:0050825 GO:0050826
Cre14.g630350		MD-2-related lipid recognition domain-containing protein		2.40899	0.0242623	0.182601	3.39723	0.00188661	0.0278896	12.5626	7.7309e-13	8.38238e-11	12.5626	2.40899	12.5626		Late-up			NIEMANN PICK TYPE C2 PROTEIN NPC2-RELATED	0	Intracellular Sterol Transport	Transporter	Lipid composition changes	0	PF02221	PTHR11306	PTHR11306	PTHR11306	0	0	0	0
Cre14.g630376		unknown		2.03023	0.0619566	0.316079	1.50664	0.309476	0.689165	3.78105	0.000854491	0.00879181	3.78105	1.50664	3.78105	Early-up				0	0	0	0	0	0	0	0	0	0	0	0	0	0
Cre14.g630400		NAD(P)-linked oxidoreductase superfamily protein		0.665047	0.243619	0.634358	0.591279	0.285923	0.666915	0.382111	0.0319658	0.140203	0.665047	0.382111	0.382111				Late-dwn							PF00248	PTHR11732 PTHR11732:SF14	PTHR11732	PTHR11732:SF14	KOG1576	EC:1.1.1.316	K17744	GO:0016491 GO:0055114
Cre14.g630450		unknown		1.23946	0.308574	0.699556	1.74421	0.0362565	0.214712	2.26183	0.000315667	0.00391275	2.26183	1.23946	2.26183		Late-up									0	0	0	0	0	0	0	GO:0042309 GO:0050825 GO:0050826
Cre14.g630500	TIE2	tRNA-intron endonuclease		1.3775	0.396589	NA	0.520774	0.213061	NA	0.429244	0.11676	NA	1.3775	0.429244	0.429244	Early-up			Late-dwn							PF01974	PTHR13070	PTHR13070	PTHR13070	KOG4133	EC:4.6.1.16	K15323	GO:0000213 GO:0003676 GO:0004518 GO:0006388
Cre14.g630550	DEG1B	Deg protease	DegP-type protease, thylakoid lumen; one PDZ domain; similar to At DegP1	1.45943	0.331316	NA	1.49598	0.459839	0.801943	1.55768	0.360876	0.639347	1.55768	1.45943	1.55768		Late-up									PF13180 PF13365	PTHR22939 PTHR22939:SF81	PTHR22939	PTHR22939:SF81	KOG1320	EC:3.4.21.107	0	GO:0004252 GO:0005515 GO:0006508
Cre14.g630600		UBP16		3.79981	2.70979e-09	5.64183e-07	0.845862	0.481172	0.813356	3.46254	9.79229e-07	2.93602e-05	3.79981	0.845862	3.79981	Early-up			Late-dwn	0	0	0	0	0	0	PF01753	PTHR13244	PTHR13244	PTHR13244	0	EC:3.4.19.12	0	GO:0008270 GO:0042309 GO:0050825 GO:0050826
Cre14.g630650		UBP16		1.29751	0.203503	0.586346	1.6662	0.0357444	0.21285	2.26394	6.90673e-05	0.00112509	2.26394	1.29751	2.26394		Late-up									PF01753	PTHR13244	PTHR13244	PTHR13244	0	EC:3.4.19.12	0	GO:0008270
Cre14.g630700		unknown		1.24852	0.293759	0.686135	1.33521	0.607003	NA	1.71895	0.0220452	0.107145	1.71895	1.24852	1.71895		Late-up									PF07699	PTHR22727	PTHR22727	PTHR22727	0	0	0	0
Cre14.g630750	MAPKKK10	Mitogen-Activated Protein Kinase Kinase Kinase	MAP3K1	0.588525	0.159198	NA	0.377455	0.0909913	NA	0.484443	0.128793	0.354776	0.588525	0.377455	0.377455				Late-dwn							PF07714	PTHR23257 PTHR23257:SF394	PTHR23257	PTHR23257:SF394	0	EC:2.7.11.25	0	GO:0004672 GO:0005524 GO:0006468
Cre14.g630763		unknown		0.963319	0.855391	0.965709	1.92821	0.00422735	0.0499037	1.91775	0.00184172	0.0161319	1.92821	0.963319	1.92821		Late-up	Early-dwn								PF01753	PTHR32523 PTHR32523:SF8	PTHR32523	PTHR32523:SF8	0	EC:3.4.19.12	0	GO:0008270
Cre14.g630775		unknown		3.6071	4.09155e-05	0.001942	1.37452	0.321786	0.700067	5.92606	2.20116e-08	9.86113e-07	5.92606	1.37452	5.92606	Early-up										0	0	0	0	0	0	0	0
Cre14.g630787		unknown		1.50124	0.266241	0.658759	0.60663	0.104387	0.404868	1.9244	0.117536	0.3354	1.9244	0.60663	1.9244	Early-up			Late-dwn							0	0	0	0	0	0	0	0
Cre14.g630799		unknown		2.5259	0.0188139	NA	2.66144	0.0870188	NA	3.78584	0.00450796	0.0324383	3.78584	2.5259	3.78584		Late-up									0	0	0	0	0	0	0	0
Cre14.g630811		unknown		2.00814	0.0737009	NA	0.289308	0.0301654	NA	2.10308	0.177712	NA	2.10308	0.289308	0.289308	Early-up			Late-dwn							0	0	0	0	0	0	0	0
Cre14.g630823		unknown		1.66957	0.119391	0.456698	0.563125	0.151264	0.493131	0.735289	0.553659	NA	1.66957	0.563125	0.563125	Early-up			Late-dwn							0	0	0	0	0	0	0	0
Cre14.g630835		May contain additional coding sequence PMID: 27175017	May contain additional coding sequence PMID: 27175017	0.702766	0.0862566	0.381624	0.524814	0.0182067	0.136452	0.369755	2.13841e-06	5.8086e-05	0.702766	0.369755	0.369755				Late-dwn							0	0	0	0	0	0	0	0
Cre14.g630847	TAL2	Putative transaldolase, plastid form	EC 2.2.1.2; catalyzes the reversible transfer of a three-carbon ketol unit from sedoheptulose 7-phosphate to glyceraldehyde 3-phosphate to form erythrose 4-phosphate and fructose 6-phosphate; this enzyme, together with transketolase, provides a link between the glycolytic and pentose-phosphate pathways	0.644816	0.222483	0.60929	0.248862	0.0123078	0.104275	0.153806	0.000315529	0.00391179	0.644816	0.153806	0.153806				Late-dwn							PF00923	PTHR10683 PTHR10683:SF10	PTHR10683	PTHR10683:SF10	0	EC:2.2.1.2	K00616	GO:0003824 GO:0005975 GO:0008152
Cre14.g630859	HID1	3-hydroxyisobutyrate dehydrogenase	This enzyme participates in valine, leucine and isoleucine degradation.	0.714782	0.297441	0.689162	0.340547	0.000172395	0.00454395	0.307847	8.99258e-09	4.4067e-07	0.714782	0.307847	0.307847				Late-dwn							PF03446 PF14833	PTHR22981	PTHR22981	PTHR22981	KOG0409	EC:1.1.1.31	K00020	GO:0004616 GO:0016491 GO:0050662 GO:0051287 GO:0055114
Cre14.g630871		PTAC17		1.4224	0.329143	0.716476	0.653935	0.345754	0.72059	1.2511	0.686126	NA	1.4224	0.653935	0.653935	Early-up			Late-dwn							PF02492 PF07683	PTHR13748 PTHR13748:SF44	PTHR13748	PTHR13748:SF44	KOG2743	0	0	0
Cre14.g630883		May contain additional coding sequence in intronic N-island PMID: 27175017	May contain additional coding sequence in intronic N-island PMID: 27175017	0.582953	0.077231	0.358229	2.74538	0.0693888	NA	1.93982	0.00164751	0.0147454	2.74538	0.582953	2.74538		Late-up	Early-dwn								PF03405	PTHR31155 PTHR31155:SF9	PTHR31155	PTHR31155:SF9	0	EC:1.14.19.2	K03921	GO:0006631 GO:0016491 GO:0045300 GO:0055114
Cre14.g630895		EMB2421,EMB260											1	1	1											PF01494	PTHR13789 PTHR13789:SF90	PTHR13789	PTHR13789:SF90	0	0	0	GO:0008152 GO:0016491 GO:0071949
Cre14.g630907	ATG5	Autophagy-related protein	Conserved protein involved in autophagy; undergoes conjugation with Atg12 to form a complex involved in Atg8 lipidation; Atg5-Atg12 conjugate enhances E2 activity of Atg3 by rearranging its catalytic site, also forms a complex with Atg16; the Atg5-Atg12/Atg16 complex binds to membranes and is essential for autophagosome formation										1	1	1											PF04106	PTHR13040 PTHR13040:SF2	PTHR13040	PTHR13040:SF2	0	0	K08339	GO:0005737 GO:0006914 GO:0042309 GO:0050825 GO:0050826
Cre14.g630950		rhodanese-like domain-containing protein / PPIC-type PPIASE domain-containing protein		1.79734	0.00222	0.0371698	1.50573	0.0944608	0.382209	2.85278	1.85234e-07	6.7358e-06	2.85278	1.50573	2.85278	Early-up										PF00581	PTHR12231	PTHR12231	PTHR12231	0	EC:2.8.1.1	0	0
Cre14.g630982		unknown		2.38174	0.000432988	0.0112627	0.314612	3.90094e-05	0.00135047	0.786558	0.66908	NA	2.38174	0.314612	0.314612	Early-up			Late-dwn							0	0	0	0	0	0	0	0
Cre14.g631000		unknown		0.235703	1.42083e-10	4.09331e-08	2.35926	0.00043844	0.00941063	0.334363	0.000129428	0.0018925	2.35926	0.235703	0.235703		Late-up	Early-dwn		0	0	0	0	0	0	0	0	0	0	0	0	0	0
Cre14.g631050		unknown		0.55795	0.00659359	0.0783138	0.698739	0.39997	0.763154	0.424498	0.00168299	0.0149991	0.698739	0.424498	0.424498			Early-dwn								0	0	0	0	0	0	0	0
Cre14.g631100	SRR29	Scavenger receptor cysteine-rich protein	Scavenger receptor cysteine-rich protein; contains ligand-binding SRCR domain found in speract/scavenger receptor (PMID: 14995912), followed by WCS, papain, LysM and lectin-C domains	0.58231	0.182221	NA	2.87394	0.00830768	0.0798737	0.443505	0.10877	0.319175	2.87394	0.443505	2.87394		Late-up	Early-dwn								PF00059 PF00112 PF00530 PF01476 PF01822	PTHR12411 PTHR12411:SF14	PTHR12411	PTHR12411:SF14	KOG1543	EC:3.4.22.31	0	GO:0005044 GO:0005488 GO:0006508 GO:0008234 GO:0016020
Cre14.g631141		unknown		1.75572	0.147948	0.508119	0.310802	0.0249923	0.168594	0.60736	0.347667	NA	1.75572	0.310802	0.310802	Early-up			Late-dwn							0	0	0	0	0	0	0	0
Cre14.g631145		unknown		0.868754	0.568598	NA	1.11249	0.791377	NA	0.811365	0.619926	NA	1.11249	0.811365	0.811365		Late-up	Early-dwn								PF00112 PF01822	PTHR19297	PTHR19297	PTHR19297	0	EC:2.4.2.26	0	GO:0006508 GO:0008234
Cre14.g631148		unknown											1	1	1											PF00112	PTHR12411	PTHR12411	PTHR12411	0	0	0	GO:0006508 GO:0008234
Cre14.g631150	CEP14	Cysteine endopeptidase	Cysteine-type endopeptidase, papain type. Contains WSC and LysM domains										1	1	1											PF00112 PF01476 PF01822	PTHR19297	PTHR19297	PTHR19297	0	EC:2.7.11.1	0	GO:0006508 GO:0008234 GO:0016998
Cre14.g631200	DII6	Flagellar Inner Arm Dynein I1/f intermediate chain IC97	inner arm dynein I1/f intermediate chain IC97 [PMID: 1599882; PMID: 1942136]	0.532994	0.102008	NA	0.323936	0.0228591	0.158701	0.328564	0.0450836	NA	0.532994	0.323936	0.323936				Late-dwn							PF15927	PTHR20929	PTHR20929	PTHR20929	0	0	K17580	GO:0003700 GO:0005634
Cre14.g631250		T-complex protein 11		0.541042	0.122828	NA	2.10686	0.0138162	0.113264	1.85667	0.0208485	0.102876	2.10686	0.541042	2.10686		Late-up	Early-dwn								PF05794	PTHR12832 PTHR12832:SF11	PTHR12832	PTHR12832:SF11	0	0	0	0
Cre14.g631300		unknown		1.62162	0.189188	NA	0.558029	0.307717	NA	0.532974	0.216993	NA	1.62162	0.532974	0.532974	Early-up			Late-dwn							PF01822	0	0	0	0	0	0	0
Cre14.g631350	VSP7	Hydroxyproline-rich glycoprotein, presumed cell wall component	hydroxyproline-rich glycoprotein containing (SP)n repeats; resembles VSP4/6; presumed cell wall protein but function unknown.	2.1121	0.0642811	NA	0.623004	0.19129	0.554807	2.1623	0.162798	NA	2.1623	0.623004	2.1623	Early-up			Late-dwn							0	PTHR11339 PTHR11339:SF290	PTHR11339	PTHR11339:SF290	0	0	0	0
Cre14.g631400		unknown		1.52243	0.181337	NA	4.011	7.26657e-08	6.656e-06	2.94353	1.3355e-06	3.86402e-05	4.011	1.52243	4.011		Late-up									0	0	0	0	0	EC:2.7.11.1	0	GO:0003677 GO:0004879 GO:0005199 GO:0005634 GO:0006355
Cre14.g631451		unknown		0.378555	0.00379082	0.0540555	2.23732	0.0564538	0.280781	0.540755	0.0875637	0.278074	2.23732	0.378555	0.378555		Late-up	Early-dwn								0	0	0	0	0	0	0	GO:0003677 GO:0003700 GO:0005634 GO:0006355 GO:0043565 GO:0046983
Cre14.g631500		unknown		1.80883	0.019143	0.157807	1.27001	0.580049	NA	1.92062	0.197346	NA	1.92062	1.27001	1.92062	Early-up										0	0	0	0	0	0	0	0
Cre14.g631550		Auxin-responsive family protein		0.290268	4.71296e-07	5.06587e-05	4.23009	1.27899e-06	7.7346e-05	0.704522	0.468152	0.725921	4.23009	0.290268	4.23009		Late-up	Early-dwn								0	PTHR23130 PTHR23130:SF67	PTHR23130	PTHR23130:SF67	0	0	0	0
Cre14.g631575		unknown		2.46226	0.00277469	0.0434824	0.135263	1.8175e-06	0.000102983	0.376836	0.039813	0.163761	2.46226	0.135263	0.135263	Early-up			Late-dwn	0	0	0	0	0	0	0	0	0	0	0	0	0	0
Cre14.g631600		unknown		1.48625	0.0841202	0.376168	0.44927	0.00994064	0.090078	1.80041	0.278442	NA	1.80041	0.44927	0.44927	Early-up			Late-dwn							PF03807	PTHR14239	PTHR14239	PTHR14239	0	EC:1.5.1.40	0	GO:0005488
Cre14.g631650	FAP406	Flagellar Associated protein 406	Found in Cr and Volvox but not strongly conserved elsewhere	1.31016	0.413099	0.777052	1.80776	0.233676	0.609329	2.32894	0.0017044	0.0151491	2.32894	1.31016	2.32894		Late-up									0	0	0	0	0	0	0	0
Cre14.g631701		unknown		1.33063	0.118103	0.454394	0.808703	0.373889	0.743103	1.13005	0.653703	0.846853	1.33063	0.808703	1.33063	Early-up			Late-dwn							0	0	0	0	0	0	0	0
Cre14.g631750		bZIP transcription factor	Basic-leucine zipper (bZIP) transcription factor										1	1	1											0	0	0	0	0	0	0	GO:0003700 GO:0006355 GO:0043565
Cre14.g631800		unknown		0.743125	0.386386	0.757854	2.39822	0.020091	0.14559	1.91063	0.000629599	0.00690436	2.39822	0.743125	2.39822		Late-up	Early-dwn								0	0	0	0	0	0	0	0
Cre14.g631850		Pyridoxal phosphate phosphatase-related protein		1.39491	0.371403	NA	2.46146	0.0347822	0.209077	2.15441	0.0538823	0.201527	2.46146	1.39491	2.46146		Late-up									PF06888	PTHR20889	PTHR20889	PTHR20889	KOG3120	EC:3.1.3.74	K13248	GO:0008152 GO:0016791
Cre14.g631900		Similar to Putative Serine Protease		0.714943	0.129922	0.476191	0.406235	0.00463252	0.0533638	0.418487	0.00128233	0.0120851	0.714943	0.406235	0.406235				Late-dwn							PF09412	PTHR12439 PTHR12439:SF11	PTHR12439	PTHR12439:SF11	0	0	K14648	GO:0016788
Cre14.g631950		ATEXP16,ATEXPA16,ATHEXP ALPHA 1.7,EXP16,EXPA16		0.538793	0.0939489	0.399944	3.0241	0.00749717	0.074417	1.49449	0.280053	0.559086	3.0241	0.538793	3.0241		Late-up	Early-dwn								PF03330	PTHR31867 PTHR31867:SF1	PTHR31867	PTHR31867:SF1	0	0	0	0
Cre14.g632000	CGE2	GrpE nucleotide release factor	Chloroplast GrpE homolog, nucleotide release factor, co-chaperone of HSP70B, chloroplast-targeted; contains an N-terminal octotricoPeptide (octatricoPeptide) Repeat (OPR) domain	0.678381	0.173636	0.546563	6.4446	1.5261e-08	1.68301e-06	8.40818	1.01941e-12	1.07845e-10	8.40818	0.678381	8.40818		Late-up	Early-dwn								PF01025	PTHR21237 PTHR21237:SF4	PTHR21237	PTHR21237:SF4	0	0	K03687	GO:0000774 GO:0006457 GO:0042803 GO:0051087
Cre14.g632050		ATCAL4,TCH3		2.75745	0.0076355	0.0860428	0.277652	0.0212367	0.15083	2.29653	0.0825898	0.267522	2.75745	0.277652	0.277652	Early-up			Late-dwn							PF00168 PF11618 PF13499	PTHR14240	PTHR14240	PTHR14240	KOG0027	0	0	GO:0005509 GO:0005515
Cre14.g632076		unknown		2.13809	0.00287902	0.0446235	0.283844	3.02111e-05	0.00109051	0.648161	0.182967	0.43977	2.13809	0.283844	0.283844	Early-up			Late-dwn	0	0	0	0	0	0	0	0	0	0	0	0	0	0
Cre14.g632100		unknown		2.92098	1.10731e-05	0.000693671	0.100837	8.41899e-14	3.60333e-11	0.313886	0.000217713	0.00288485	2.92098	0.100837	0.100837	Early-up			Late-dwn	0	0	0	0	0	0	PF07707	PTHR31579 PTHR31579:SF1	PTHR31579	PTHR31579:SF1	0	0	0	0
Cre14.g632176		myb family transcription factor		0.482342	0.0126257	0.120638	2.33558	0.00198411	0.0290029	1.96853	0.00214537	0.0182455	2.33558	0.482342	2.33558		Late-up	Early-dwn								PF13921	PTHR10641 PTHR10641:SF660	PTHR10641	PTHR10641:SF660	0	0	0	GO:0003677 GO:0006355
Cre14.g632250		unknown		2.61687	0.00121283	0.0240275	1.93319	0.120464	0.437994	5.06905	7.80697e-08	3.07612e-06	5.06905	1.93319	5.06905	Early-up				OS03G0796600 PROTEIN	F21O3.6 PROTEIN	0	Possible P-stress	Unknown	0	PF07707	PTHR31579 PTHR31579:SF1	PTHR31579	PTHR31579:SF1	0	0	0	0
Cre14.g632300	HDA6	Histone deacetylase	ChromDB HDA3409	1.85718	0.0388426	0.241527	0.477931	0.172018	NA	1.36796	0.375219	0.651856	1.85718	0.477931	0.477931	Early-up			Late-dwn							PF00850	PTHR10625 PTHR10625:SF131	PTHR10625	PTHR10625:SF131	KOG1344	EC:3.5.1.98	0	0
Cre14.g632350	FAP138	Coiled-Coil Flagellar Associated Protein 138	Flagellar Associated Protein, found in the flagellar proteome	0.706594	0.310573	NA	0.731023	0.585674	NA	0.767913	0.598478	NA	0.767913	0.706594	0.706594			Early-dwn								0	PTHR23241	PTHR23241	PTHR23241	0	0	0	0
Cre14.g632400	SSA19	cilia-sensing, structure and/or assembly	identified by comparative genomics as being present only in organisms having cilia, including non-motile cilia; may have role in sensing, structure and/or assembly (SSA)	1.34393	0.463534	NA	0.37303	0.0871369	NA	2.23016	0.000353881	0.00428074	2.23016	0.37303	0.37303	Early-up			Late-dwn							PF00050	PTHR21131 PTHR21131:SF0	PTHR21131	PTHR21131:SF0	0	0	0	GO:0005515
Cre14.g632450		unknown		0.468163	0.0531662	NA	2.32705	0.141556	NA	0.284686	0.0251301	NA	2.32705	0.284686	0.284686		Late-up	Early-dwn								PF00050 PF07648	PTHR21131 PTHR21131:SF0	PTHR21131	PTHR21131:SF0	0	0	0	GO:0005515
Cre14.g632501		May contain additional coding sequence in intronic N-island PMID: 27175017	May contain additional coding sequence in intronic N-island PMID: 27175017	2.51821	0.017267	NA	1.80786	0.303665	NA	3.02405	0.0177054	0.0911138	3.02405	1.80786	3.02405	Early-up										0	PTHR34407	PTHR34407	PTHR34407	0	0	0	GO:0016787
Cre14.g632550		unknown		2.00772	0.0197194	0.160449	0.500128	0.103249	0.402496	2.50734	4.78473e-05	0.000834171	2.50734	0.500128	2.50734	Early-up			Late-dwn							0	0	0	0	0	0	0	0
Cre14.g632600		unknown		1.57828	0.180964	0.555584	0.541069	0.130117	0.455208	1.64174	0.0147213	0.0794858	1.64174	0.541069	0.541069	Early-up			Late-dwn							PF07572	PTHR23227	PTHR23227	PTHR23227	0	0	0	GO:0042309 GO:0050825 GO:0050826
Cre14.g632626		unknown											1	1	1											0	0	0	0	0	0	0	0
Cre14.g632650		RHS16		0.365001	0.0129523	NA	2.48296	0.113764	NA	0.609832	0.324498	0.605567	2.48296	0.365001	0.365001		Late-up	Early-dwn								PF00069	PTHR26392	PTHR26392	PTHR26392	KOG0192	EC:2.7.10.2	0	GO:0004672 GO:0004674 GO:0005524 GO:0006468
Cre14.g632700		Wall-associated kinase family protein		0.536197	0.123362	NA	0.41865	0.100387	0.396345	0.389598	0.0820707	NA	0.536197	0.389598	0.389598				Late-dwn							PF00069	PTHR26392	PTHR26392	PTHR26392	KOG0192	EC:2.7.11.25	0	GO:0004672 GO:0004713 GO:0005524 GO:0006468
Cre14.g632750		Protein kinase superfamily protein		0.635918	0.249859	NA	0.513863	0.239175	NA	0.524346	0.0879153	0.278855	0.635918	0.513863	0.513863				Late-dwn							PF00069	PTHR26392	PTHR26392	PTHR26392	KOG0192	EC:2.7.11.1	0	GO:0004672 GO:0004713 GO:0005524 GO:0006468
Cre14.g632759		ATSR,SR		1.28351	0.450367	NA	1.44117	0.525389	NA	2.25033	0.148592	NA	2.25033	1.28351	2.25033		Late-up									PF00291	PTHR10314 PTHR10314:SF17	PTHR10314	PTHR10314:SF17	KOG1251	EC:4.3.1.19	0	0
Cre14.g632767		protein tyrosine phosphatases;protein tyrosine phosphatases		0.647729	0.172262	0.544215	0.380783	0.056239	0.2801	0.259851	0.00142999	0.0131847	0.647729	0.259851	0.259851				Late-dwn							PF01451	PTHR11717 PTHR11717:SF7	PTHR11717	PTHR11717:SF7	KOG3217	EC:3.1.3.2 EC:3.1.3.48	K01104	GO:0004725 GO:0006470
Cre14.g632775		EMB2107,MSA,RPN5A		0.668729	0.225151	0.612837	0.377831	0.0824431	NA	0.294637	0.00308609	0.0241852	0.668729	0.294637	0.294637				Late-dwn							PF01399	PTHR10855 PTHR10855:SF1	PTHR10855	PTHR10855:SF1	KOG1498	0	K03035	GO:0005515
Cre14.g632783		CYCH;1		1.51181	0.305456	NA	0.331289	0.0510345	NA	0.509099	0.0340579	0.146505	1.51181	0.331289	0.331289	Early-up			Late-dwn							PF00134	PTHR10026 PTHR10026:SF8	PTHR10026	PTHR10026:SF8	0	0	K06634	GO:0000079 GO:0005675 GO:0006351 GO:0006355 GO:0016538 GO:0019901 GO:0070985
Cre14.g632791		oxidoreductases		1.51269	0.307012	NA	0.714907	0.34027	0.715779	1.39067	0.545497	NA	1.51269	0.714907	1.51269	Early-up			Late-dwn							PF13532	PTHR13069 PTHR13069:SF11	PTHR13069	PTHR13069:SF11	KOG3200	0	K10768	0
Cre14.g632799	ZSP2A	ZSP2A, hydroxyproline-rich glycoprotein with lectin-like repeats		1.38233	0.424367	NA	1.03965	0.921625	0.982588	1.48523	0.473317	NA	1.48523	1.03965	1.48523	Early-up										0	0	0	0	0	0	0	0
Cre14.g632807		unknown											1	1	1											0	0	0	0	0	0	0	0
Cre14.g632815		unknown											1	1	1											PF10294	PTHR14614 PTHR14614:SF23	PTHR14614	PTHR14614:SF23	0	0	0	GO:0042309 GO:0050825 GO:0050826
Cre14.g632823		unknown											1	1	1											PF07974	0	0	0	0	0	0	GO:0005515
Cre14.g632831		unknown											1	1	1											0	0	0	0	0	0	0	0
Cre14.g632839		unknown											1	1	1											PF10294	PTHR14614 PTHR14614:SF23	PTHR14614	PTHR14614:SF23	0	0	0	GO:0042309 GO:0050825 GO:0050826
Cre14.g632847	ELG44	Exostosin-like glycosyltransferase 44	putative terminal arabinosyl transferase on HRGP, GT47 family; May contain additional coding sequence in intronic N-island PMID: 27175017	0.533905	0.0773781	NA	2.89806	0.0581325	NA	2.01536	0.171825	NA	2.89806	0.533905	2.89806		Late-up	Early-dwn								PF03016 PF07974	PTHR11062 PTHR11062:SF21	PTHR11062	PTHR11062:SF21	0	0	0	GO:0005515
Cre14.g632860		Protein kinase superfamily protein		0.759066	0.325932	NA	3.01684	0.000180484	0.00469791	2.34929	0.000826728	0.00858327	3.01684	0.759066	3.01684		Late-up	Early-dwn								PF07714	PTHR23257	PTHR23257	PTHR23257	KOG0192	EC:2.7.11.1	0	GO:0004672 GO:0004713 GO:0005524 GO:0006468 GO:0042309 GO:0050825 GO:0050826
Cre14.g632900		unknown		1.40809	0.204467	0.587357	3.01327	0.00029909	0.00701428	3.83292	5.32152e-06	0.000129223	3.83292	1.40809	3.83292		Late-up									0	PTHR12393 PTHR12393:SF6	PTHR12393	PTHR12393:SF6	0	0	0	0
Cre14.g632950	NOT1	Component of CCR4-NOT transcriptional regulator complex	putative homolog of not1p in yeast, a component of the CCR4-NOT core complex, which in the nucleus seems to be a general transcription factor, and in the cytoplasm the major mRNA deadenylase involved in mRNA turnover. The NOT protein subcomplex negatively regulates the basal and activated transcription of many genes.	0.569849	0.123364	0.463697	0.603466	0.35222	0.725888	0.317777	0.0165239	0.0865274	0.603466	0.317777	0.317777			Early-dwn								PF04054 PF12842 PF16415 PF16417 PF16418	PTHR13162	PTHR13162	PTHR13162	0	0	K12604	0
Cre14.g633000	ERV1	Thiol oxidase	Sulfhydryl oxidase. Erv1/Alr, similar to yeast Erv1 (mitochondrial) and Erv2 (ER), Erv1/Alr family; possibly mitochondrial. Previously incorrectly annotated/switched as ERV2 (should have been ERV1)	1.46644	0.2792	NA	1.42757	0.267987	0.648453	2.11158	0.0161075	0.0849713	2.11158	1.42757	2.11158	Early-up										PF04777	PTHR12645	PTHR12645	PTHR12645	0	EC:1.8.3.2	K17783	GO:0016972 GO:0055114
Cre14.g633050	U13	unknown		1.29899	0.253337	0.645517	2.30208	0.0021549	0.0307859	3.1585	5.9025e-07	1.87664e-05	3.1585	1.29899	3.1585		Late-up									0	0	0	0	0	0	0	0
Cre14.g633100		Protein of unknown function (DUF3550/UPF0682)		1.78798	0.0603401	0.31165	0.570955	0.211189	0.581859	0.485309	0.17064	NA	1.78798	0.485309	0.485309	Early-up			Late-dwn							PF12070	PTHR21243	PTHR21243	PTHR21243	0	0	0	GO:0003714 GO:0006351
Cre14.g633150	OPR66	OctotricoPeptide Repeat Protein, pseudogene	octotricoPeptide (octatricoPeptide) Repeat (OPR) Protein; an expressed psudogene: the first intron of the model is non-canonical and is contradicted by EST data and in its absence there is no initiator AUG in phase	0.568355	0.161456	NA	2.6642	7.62697e-05	0.0023547	1.59791	0.0380028	0.158431	2.6642	0.568355	2.6642		Late-up	Early-dwn								0	0	0	0	0	0	0	0
Cre14.g633200		unknown											1	1	1											0	0	0	0	0	0	0	0
Cre14.g633250		unknown		1.58318	0.234876	NA	1.60741	0.406268	NA	2.63357	0.0341652	0.146728	2.63357	1.58318	2.63357		Late-up									0	0	0	0	0	0	0	0
Cre14.g633300		May contain additional coding sequence in intronic N-island PMID: 27175017	May contain additional coding sequence in intronic N-island PMID: 27175017	1.58978	0.216999	NA	2.62947	0.0933527	NA	2.6625	0.0211041	0.103784	2.6625	1.58978	2.6625		Late-up									PF01549	PTHR19862 PTHR19862:SF14	PTHR19862	PTHR19862:SF14	0	0	0	0
Cre14.g633350		unknown		0.468003	0.0505175	NA	1.78598	0.233005	0.608787	1.48637	0.378584	0.654799	1.78598	0.468003	0.468003		Late-up	Early-dwn								0	0	0	0	0	0	0	GO:0042309 GO:0050825 GO:0050826
Cre14.g633400	PGA7	Putative phospholipid/glycerol acyltransferase		0.360089	0.00863959	NA	2.29387	0.114331	0.426281	0.710106	0.434174	0.700992	2.29387	0.360089	0.360089		Late-up	Early-dwn		0	0	phospholipid + 1,2-diacylglycerol {\displaystyle \rightleftharpoons }\rightleftharpoons lysophospholipid + triacylglycerol	0	C-lim/N-lim	0	PF14259	PTHR24012	PTHR24012	PTHR24012	0	0	0	GO:0000166 GO:0003676
Cre14.g633425		unknown		0.864053	0.560363	NA	1.28674	0.567697	NA	1.01218	0.981469	NA	1.28674	0.864053	1.28674		Late-up	Early-dwn								0	0	0	0	0	0	0	GO:0003824
Cre14.g633450		unknown		1.5192	0.300919	NA	1.69933	0.35496	NA	1.75993	0.279739	0.558716	1.75993	1.5192	1.75993		Late-up									0	0	0	0	0	0	0	GO:0003677
Cre14.g633500		unknown		0.623827	0.244211	NA	2.30992	0.126071	0.448184	0.359817	0.063657	NA	2.30992	0.359817	0.359817		Late-up	Early-dwn								0	PTHR13677	PTHR13677	PTHR13677	KOG2432	0	0	0
Cre14.g633550		Sterol carrier/transfer protein	SCP-2 sterol transfer family	0.551674	0.0185109	0.154369	0.42947	0.00596059	0.063712	0.33477	3.06067e-06	7.94326e-05	0.551674	0.33477	0.33477				Late-dwn							PF02036	PTHR10094 PTHR10094:SF12	PTHR10094	PTHR10094:SF12	KOG4170	EC:2.3.1.176	0	0
Cre14.g633600		unknown		1.31687	0.420406	NA	1.16299	0.793199	NA	1.80028	0.286559	NA	1.80028	1.16299	1.80028	Early-up										0	0	0	0	0	0	0	0
Cre14.g633626		unknown		1.44049	0.299701	NA	3.61352	5.05079e-05	0.00167206	4.65195	0.00553565	NA	4.65195	1.44049	4.65195		Late-up									0	0	0	0	0	0	0	0
Cre14.g633650	PRP6	Splicing factor, component of the U4/U6-U5 snRNP complex	Splicing factor, component of the U4/U6-U5 snRNP complex. Contains TPR repeats. Homologue of S. cerevisiae Prp6 protein	0.478951	0.0673726	NA	0.385842	0.044549	0.242891	0.38605	0.0735304	0.247285	0.478951	0.385842	0.385842				Late-dwn							PF06424 PF14559	PTHR11246 PTHR11246:SF1	PTHR11246	PTHR11246:SF1	0	0	K12855	GO:0000398 GO:0005488 GO:0005515 GO:0005622 GO:0005634 GO:0006396
Cre14.g633700		unknown		0.619802	0.233981	NA	0.233683	0.00872168	0.082513	0.202184	0.00463084	NA	0.619802	0.202184	0.202184				Late-dwn							0	0	0	0	0	EC:3.4.19.12 EC:3.4.22.69	0	0
Cre14.g633750	IPB2	Importin beta-3 homolog		0.531771	0.0141877	0.130434	0.397203	0.00745928	0.0741432	0.289315	0.0005118	0.00580886	0.531771	0.289315	0.289315				Late-dwn							PF13646	PTHR10527 PTHR10527:SF5	PTHR10527	PTHR10527:SF5	0	0	0	GO:0005488
Cre14.g633789		ATMYB118,MYB118,PGA37		0.835423	0.431548	0.789963	3.35595	2.89343e-06	0.000153769	2.91729	5.96998e-07	1.89348e-05	3.35595	0.835423	3.35595		Late-up	Early-dwn								PF00249	PTHR10641	PTHR10641	PTHR10641	0	0	0	GO:0003677 GO:0006355
Cre14.g633850		unknown		1.56541	0.241175	NA	0.627478	0.29516	0.675614	1.38127	0.494432	0.745594	1.56541	0.627478	0.627478	Early-up			Late-dwn							PF14768	0	0	0	0	0	0	0
Cre14.g633900		unknown		1.91965	0.107647	NA	0.622768	0.368814	0.739866	1.64751	0.0867212	0.276259	1.91965	0.622768	1.91965	Early-up			Late-dwn							PF07992	0	0	0	0	EC:1.6.99.3	K01008	GO:0016491 GO:0055114
Cre14.g633901		unknown		1.73173	0.021335	0.168557	0.674995	0.459612	0.801747	2.24544	0.00188707	0.0164495	2.24544	0.674995	2.24544	Early-up			Late-dwn							0	0	0	0	0	0	0	0
Cre14.g633903		unknown		2.58206	0.0191169	NA	0.61294	0.34191	0.717467	1.94391	0.238455	NA	2.58206	0.61294	2.58206	Early-up			Late-dwn							0	0	0	0	0	0	0	0
Cre14.g633904		unknown		1.72858	0.128617	0.473634	0.217068	0.00200097	0.0291688	0.417131	0.093604	0.290453	1.72858	0.217068	0.217068	Early-up			Late-dwn							0	0	0	0	0	0	0	0
Cre14.g633950		unknown		0.879153	0.674445	0.909739	0.601598	0.309799	NA	0.68517	0.415979	NA	0.879153	0.601598	0.601598				Late-dwn							0	0	0	0	0	0	0	0
Cre14.g634000		unknown		0.639625	0.219047	NA	2.07327	0.199991	NA	1.96535	0.142844	0.378833	2.07327	0.639625	2.07327		Late-up	Early-dwn								0	0	0	0	0	0	0	0
Cre14.g634100		unknown		0.640347	0.11755	0.453432	1.66664	0.0497462	0.259651	1.59586	0.0421365	0.170133	1.66664	0.640347	1.66664		Late-up	Early-dwn								0	0	0	0	0	0	0	GO:0000166
Cre14.g634113		unknown		0.867714	0.438593	0.794699	2.43368	0.00592181	0.0634578	2.35529	0.00377205	0.0282128	2.43368	0.867714	2.43368		Late-up	Early-dwn								0	0	0	0	0	0	0	0
Cre14.g634150		unknown		0.560143	0.0316345	0.214263	0.766479	0.541421	0.84657	0.534547	0.094989	0.293335	0.766479	0.534547	0.534547			Early-dwn								0	0	0	0	0	0	0	GO:0042309 GO:0050825 GO:0050826
Cre14.g634193		unknown		1.76517	0.00919863	0.0974318	0.157389	0.000484862	0.01012	0.165324	0.000535876	0.00603385	1.76517	0.157389	0.157389	Early-up			Late-dwn							0	0	0	0	0	0	0	GO:0042309 GO:0050825 GO:0050826
Cre14.g634236		unknown											1	1	1											0	0	0	0	0	EC:2.7.11.18	0	0
Cre14.g634279		unknown		1.93157	0.00381738	0.0542314	0.247688	2.24343e-07	1.76104e-05	0.495386	0.000857796	0.00882164	1.93157	0.247688	0.247688	Early-up			Late-dwn							0	0	0	0	0	0	0	0
Cre14.g634322		unknown		0.948454	0.805513	NA				0.922738	0.83632	NA	0.948454	0.922738	0.922738		Late-up	Early-dwn								0	PTHR33220 PTHR33220:SF1	PTHR33220	PTHR33220:SF1	0	0	0	0
Cre14.g634365		unknown		0.915569	0.807354	NA	1.48822	0.490371	NA	1.30344	0.638846	NA	1.48822	0.915569	1.48822		Late-up	Early-dwn								0	PTHR33220 PTHR33220:SF1	PTHR33220	PTHR33220:SF1	0	0	0	0
Cre15.g634500		unknown		1.48989	0.194993	NA	6.76127	8.77855e-10	1.41527e-07	5.10172	1.52238e-08	7.05756e-07	6.76127	1.48989	6.76127		Late-up									0	0	0	0	0	0	0	GO:0003677 GO:0006310 GO:0015074
Cre15.g634550		unknown		1.80215	0.00217465	0.0366097	1.38815	0.195304	0.560091	2.48775	1.96431e-05	0.000394511	2.48775	1.38815	2.48775	Early-up										0	0	0	0	0	EC:3.6.4.12 EC:3.6.4.13	0	0
Cre15.g634566		unknown		0.863662	0.663917	NA	13.5933	1.19948e-07	1.0292e-05	9.93439	9.17135e-07	2.76893e-05	13.5933	0.863662	13.5933		Late-up	Early-dwn								0	0	0	0	0	0	0	0
Cre15.g634582		unknown		1.37767	0.375344	0.749841	3.67306	0.0239333	0.163739	2.11884	0.0609895	0.219289	3.67306	1.37767	3.67306		Late-up									0	0	0	0	0	EC:3.6.4.12 EC:3.6.4.13	0	0
Cre15.g634600		AKRP,EMB16,EMB2036		0.709217	0.389936	NA	0.46138	0.175965	NA	0.309111	0.0327411	NA	0.709217	0.309111	0.309111				Late-dwn							PF12796 PF13637 PF13857	PTHR24123	PTHR24123	PTHR24123	KOG4214	0	0	GO:0005515
Cre15.g634650		unknown		4.10095	6.54858e-13	3.11266e-10	0.131382	0.00034408	0.00781204	0.286435	0.0257915	NA	4.10095	0.131382	0.131382	Early-up			Late-dwn							0	0	0	0	0	0	0	0
Cre15.g634701	RECQ4	RecQ-class helicase	Most similar to RecQ4 class, implicated in replication initiation in animals. ts-lethal mutations block DNA replication (PMID 25336509)	3.10993	1.57647e-05	0.00092011	0.12436	0.000108882	0.00313413	0.337646	0.054539	NA	3.10993	0.12436	0.12436	Early-up			Late-dwn							PF00098 PF00270	PTHR13710 PTHR13710:SF76	PTHR13710	PTHR13710:SF76	0	EC:3.6.4.12	K10730	GO:0003676 GO:0005524 GO:0006310 GO:0008026 GO:0008270
Cre15.g634750		Protein of unknown function (DUF506)		1.57916	0.253503	NA	0.35845	0.0201113	0.145686	3.15109	0.0326942	NA	3.15109	0.35845	3.15109	Early-up			Late-dwn							PF04720	PTHR31579	PTHR31579	PTHR31579	0	0	0	0
Cre15.g634800	NCL3	OctotricoPeptide Repeat Protein	octotricoPeptide (octatricoPeptide) Repeat (OPR) Protein; contains a C-terminal RAP domain	1.7491	0.0642619	0.323042	0.697726	0.303891	0.683826	1.50743	0.055019	0.204467	1.7491	0.697726	1.7491	Early-up			Late-dwn							0	PTHR21228	PTHR21228	PTHR21228	0	0	0	GO:0042309 GO:0050825 GO:0050826
Cre15.g634827		unknown		6.24472	6.55172e-26	1.54596e-22	0.544708	0.0066265	0.0685234	3.59772	1.52426e-10	1.07213e-08	6.24472	0.544708	6.24472	Early-up			Late-dwn							0	0	0	0	0	0	0	0
Cre15.g634855		unknown		5.56101	1.77177e-08	2.94613e-06	0.273397	0.000122209	0.00343254	2.28301	0.143555	NA	5.56101	0.273397	5.56101	Early-up			Late-dwn	0	0	0	0	0	0	0	0	0	0	0	0	0	0
Cre15.g634878		unknown		0.864053	0.560363	NA	0.883217	0.818038	NA	0.804935	0.611982	NA	0.883217	0.804935	0.804935			Early-dwn								PF00069	0	0	0	0	EC:2.7.11.17	0	GO:0004672 GO:0005524 GO:0006468
Cre15.g634900		unknown		1.5748	0.0813069	0.369355	2.38846	0.000678121	0.0131039	3.99117	5.21506e-08	2.14359e-06	3.99117	1.5748	3.99117		Late-up									0	0	0	0	0	0	0	0
Cre15.g634913		unknown		1.65465	0.200104	NA	3.67962	0.00160106	0.0247175	5.07897	8.09159e-05	0.00127977	5.07897	1.65465	5.07897		Late-up									0	0	0	0	0	0	0	0
Cre15.g634925		unknown		0.986947	0.966874	NA	1.7088	0.350659	NA	1.63058	0.382154	NA	1.7088	0.986947	1.7088		Late-up	Early-dwn								0	PTHR13078 PTHR13078:SF53	PTHR13078	PTHR13078:SF53	0	0	0	0
Cre15.g634950		Protein tyrosine kinase		0.594289	0.199378	NA	0.414113	0.0625082	0.299041	0.452608	0.0813515	0.264682	0.594289	0.414113	0.414113				Late-dwn							0	0	0	0	0	0	0	0
Cre15.g635000		May contain additional coding sequence in intronic N-island PMID: 27175017	May contain additional coding sequence in intronic N-island PMID: 27175017	0.42939	0.00478683	0.0630676	0.509664	0.199948	NA	0.328174	0.00692514	0.0452613	0.509664	0.328174	0.328174			Early-dwn								PF00211	PTHR11017 PTHR11017:SF145	PTHR11017	PTHR11017:SF145	0	EC:4.6.1.1	0	GO:0009190 GO:0015031 GO:0016849 GO:0035556 GO:0051082 GO:0051262
Cre15.g635034		unknown		1.43756	0.229172	NA	1.42263	0.288006	0.668521	1.38475	0.300019	0.580775	1.43756	1.38475	1.43756	Early-up										0	0	0	0	0	0	0	0
Cre15.g635067		May contain additional coding sequence in intronic N-island PMID: 27175017	May contain additional coding sequence in intronic N-island PMID: 27175017	0.60494	0.0461501	0.266406	0.443806	0.0673668	0.31324	0.427761	0.115919	NA	0.60494	0.427761	0.427761				Late-dwn							PF12849	PTHR30570 PTHR30570:SF0	PTHR30570	PTHR30570:SF0	0	0	0	0
Cre15.g635100		CIL		0.407273	0.0109685	0.109623	2.07191	0.119215	0.435503	0.684002	0.500919	NA	2.07191	0.407273	0.407273		Late-up	Early-dwn								PF06203	PTHR31874	PTHR31874	PTHR31874	0	0	0	GO:0005515 GO:0042309 GO:0050825 GO:0050826
Cre15.g635150		unknown		1.42272	0.23939	0.629363	2.06105	0.00827489	0.0796197	2.77037	7.93693e-05	0.00125866	2.77037	1.42272	2.77037		Late-up									0	0	0	0	0	0	0	GO:0042309 GO:0050825 GO:0050826
Cre15.g635200		BIGYIN-related tetratricopeptide protein	May play a role in controlling mitochondrial size and number	0.691621	0.186762	0.563637	1.30871	0.586364	0.868173	0.722211	0.215564	0.483672	1.30871	0.691621	0.691621		Late-up	Early-dwn								PF14852 PF14853	PTHR13247 PTHR13247:SF0	PTHR13247	PTHR13247:SF0	KOG3364	0	0	GO:0000266 GO:0005488 GO:0005515
Cre15.g635250		unknown		0.830868	0.458849	0.807794	1.23117	0.481442	0.813518	1.07548	0.779582	0.910379	1.23117	0.830868	1.23117		Late-up	Early-dwn								0	PTHR12393 PTHR12393:SF6	PTHR12393	PTHR12393:SF6	KOG4412	0	0	0
Cre15.g635300		unknown		1.15233	0.512699	0.839177	1.92515	0.00806572	0.0782215	2.31378	0.00010461	0.00158061	2.31378	1.15233	2.31378		Late-up									0	PTHR12393 PTHR12393:SF6	PTHR12393	PTHR12393:SF6	0	0	0	0
Cre15.g635350	PRM4	Protein-/Histone-arginine N-methyltransferase. Ribosomal L11 methyltransferase-like; May contain additional coding sequence in intronic N-island PMID: 27175017	Protein-/Histone-arginine N-methyltransferase. Ribosomal L11 methyltransferase-like; May contain additional coding sequence in intronic N-island PMID: 27175017	0.850522	0.425482	0.786139	0.591545	0.335002	0.711402	0.532493	0.003709	0.0278657	0.850522	0.532493	0.532493				Late-dwn							PF06325	PTHR11006 PTHR11006:SF10	PTHR11006	PTHR11006:SF10	KOG1499	EC:2.1.1.125	K05931	GO:0006479 GO:0008168 GO:0042309 GO:0050825 GO:0050826
Cre15.g635376		unknown		1.32176	0.334704	NA	1.16284	0.766357	0.938438	1.56177	0.33612	NA	1.56177	1.16284	1.56177	Early-up										0	0	0	0	0	0	0	0
Cre15.g635400	ZYS3	Zygote-specific protein 3; partial sequence contains ankyrin repeats.	Zygote-specific protein 3; partial sequence contains ankyrin repeats.	2.31312	0.00476263	0.0628657	0.259939	0.000192785	0.00494895	0.659504	0.298618	0.57954	2.31312	0.259939	0.259939	Early-up			Late-dwn							PF00397 PF12796	PTHR24193 PTHR24193:SF87	PTHR24193	PTHR24193:SF87	0	0	0	GO:0005515
Cre15.g635450		unknown		0.608142	0.134283	NA	0.710572	0.54967	NA	0.475176	0.167547	NA	0.710572	0.475176	0.475176			Early-dwn								0	0	0	0	0	0	0	GO:0042309 GO:0050825 GO:0050826
Cre15.g635600	FAP357	Similar to Nascent Polypeptide Associated Complex alpha subunit	Similar to Nascent Polypeptide Associated Complex alpha subunit	1.51894	0.166015	0.535328	0.261847	0.00197889	0.0289502	0.313263	8.31774e-05	0.0013092	1.51894	0.261847	0.261847	Early-up			Late-dwn							PF01849	PTHR21713	PTHR21713	PTHR21713	KOG2239	0	K03626	GO:0005515
Cre15.g635650		D-alanine--D-alanine ligase family											1	1	1											PF02037	0	0	0	0	0	0	GO:0003676 GO:0005524 GO:0016874 GO:0046872
Cre15.g635700	MAPKKK12	Mitogen activated protein kinase kinase kinase-related		0.739425	0.323189	0.712143	0.560317	0.105671	0.407671	0.634253	0.169676	0.420729	0.739425	0.560317	0.560317				Late-dwn							PF00069	PTHR23257 PTHR23257:SF513	PTHR23257	PTHR23257:SF513	KOG0198	EC:2.7.11.25	0	GO:0004672 GO:0004713 GO:0005524 GO:0006468
Cre15.g635717		unknown					1.11249	0.791377	NA	1.10856	0.791163	NA	1.11249	1.10856	1.11249	Early-up										0	0	0	0	0	0	0	0
Cre15.g635750		ATPUB17,PUB17		0.902393	0.712156	NA	1.13492	0.785605	NA	0.959075	0.932306	NA	1.13492	0.902393	1.13492		Late-up	Early-dwn								PF04564	0	0	0	0	EC:6.3.2.19	0	GO:0000151 GO:0004842 GO:0005488 GO:0016567
Cre15.g635800	SMC1	Structural maintenance of chromosome protein 1 (sister chromatid cohesion complex Cohesin, subunit SMC1); ChromDB CPC3404; May contain additional coding sequence in intronic N-island PMID: 27175017; ts-lethal mutant was isolated (PMID 29743196)	Structural maintenance of chromosome protein 1 (sister chromatid cohesion complex Cohesin, subunit SMC1); ChromDB CPC3404; May contain additional coding sequence in intronic N-island PMID: 27175017; ts-lethal mutant was isolated (PMID 29743196)	2.09981	0.0597428	NA	1.48264	0.409128	0.768729	2.28955	0.0980336	0.299268	2.28955	1.48264	2.28955	Early-up										PF13476	PTHR18937 PTHR18937:SF177	PTHR18937	PTHR18937:SF177	KOG0018	0	K06636	0
Cre15.g635850	ATP3	H+-transporting two-sector ATPase, gamma subunit, mitochondria targeted (by homology to ATP3_ARATH, human ATP5C1); part of the F1 sector of the enzyme	H+-transporting two-sector ATPase, gamma subunit, mitochondria targeted (by homology to ATP3_ARATH, human ATP5C1); part of the F1 sector of the enzyme										1	1	1											PF00231	PTHR11693 PTHR11693:SF22	PTHR11693	PTHR11693:SF22	KOG1531	EC:3.6.3.14	K02136	GO:0015986 GO:0045261 GO:0046933 GO:0046961
Cre15.g635900		unknown		1.42098	0.112023	0.442551	1.72245	0.221457	0.595484	2.05413	0.00148578	0.0136191	2.05413	1.42098	2.05413		Late-up									0	PTHR12393 PTHR12393:SF6	PTHR12393	PTHR12393:SF6	0	0	0	0
Cre15.g635950		unknown											1	1	1											0	0	0	0	0	0	0	GO:0003779 GO:0007010
Cre15.g635993		unknown		1.25946	0.313669	0.70446	2.21154	0.00192493	0.0283279	2.87664	2.46013e-06	6.57308e-05	2.87664	1.25946	2.87664		Late-up									0	PTHR12393 PTHR12393:SF6	PTHR12393	PTHR12393:SF6	0	0	0	0
Cre15.g635998		unknown		0.766452	0.375081	0.749646	2.32912	0.00909448	0.0849479	2.36375	0.00257585	0.0210878	2.36375	0.766452	2.36375		Late-up	Early-dwn								0	PTHR12393 PTHR12393:SF6	PTHR12393	PTHR12393:SF6	0	0	0	0
Cre15.g636004		unknown		0.592687	0.19665	NA	2.32517	0.000756003	0.0142415	1.91428	0.00276621	0.0222802	2.32517	0.592687	2.32517		Late-up	Early-dwn								0	PTHR12393 PTHR12393:SF6	PTHR12393	PTHR12393:SF6	0	0	0	0
Cre15.g636050	CPLD31	Conserved expressed protein; possible thylakoid lumen localization	Conserved expressed protein; possible thylakoid lumen localization	1.32837	0.403545	NA	0.518565	0.040302	0.228323	0.458135	0.00432243	0.0313591	1.32837	0.458135	0.458135	Early-up			Late-dwn							0	PTHR35514 PTHR35514:SF1	PTHR35514	PTHR35514:SF1	0	0	0	0
Cre15.g636075		unknown		0.541333	0.121608	NA	0.364826	0.0594927	0.28988	0.298478	0.0180516	0.0924362	0.541333	0.298478	0.298478				Late-dwn							0	0	0	0	0	0	0	GO:0003677
Cre15.g636100		unknown											1	1	1											0	0	0	0	0	0	0	0
Cre15.g636176		unknown		1.83884	0.00711131	0.0824057	1.65486	0.198785	0.564707	2.82651	0.0108937	0.0637783	2.82651	1.65486	2.82651	Early-up										0	0	0	0	0	0	0	GO:0005515 GO:0042309 GO:0050825 GO:0050826
Cre15.g636250		unknown		1.66284	0.196283	NA	0.374978	0.0661225	0.309476	3.51644	0.0235053	NA	3.51644	0.374978	3.51644	Early-up			Late-dwn							0	0	0	0	0	0	0	0
Cre15.g636300	CPN2	tubulin folding cofactor B		1.834	0.0594668	0.309105	0.467095	0.152376	0.494984	0.387338	0.0595979	0.215903	1.834	0.387338	0.387338	Early-up			Late-dwn							PF01302 PF14560	PTHR18916	PTHR18916	PTHR18916	KOG3206	0	K17262	GO:0005515
Cre15.g636350		unknown		0.791161	0.40412	0.771069	2.15086	0.0114374	0.0990132	2.41337	0.00103284	0.0101869	2.41337	0.791161	2.41337		Late-up	Early-dwn								0	PTHR12393 PTHR12393:SF6	PTHR12393	PTHR12393:SF6	0	0	0	0
Cre15.g636400		DER2.2		1.07293	0.855716	NA	1.5386	0.442875	NA	1.70238	0.340596	NA	1.70238	1.07293	1.70238		Late-up									PF04511	PTHR11009	PTHR11009	PTHR11009	KOG0858	0	K13989	0
Cre15.g636450		with homology to Bicoid-interacting 3 (Bin3) protein	with homology to Bicoid-interacting 3 (Bin3) protein	0.433762	0.0280382	NA	2.94888	0.0546264	NA	2.04785	0.00157099	0.0142106	2.94888	0.433762	2.94888		Late-up	Early-dwn								PF13489	PTHR12315	PTHR12315	PTHR12315	KOG2899	0	K15190	GO:0008168 GO:0042309 GO:0050825 GO:0050826
Cre15.g636500		unknown		1.753	0.16016	NA	2.38208	0.0379087	0.220248	4.99954	0.000340872	0.00416116	4.99954	1.753	4.99954		Late-up									0	0	0	0	0	0	0	0
Cre15.g636550		unknown											1	1	1											0	0	0	0	0	0	0	GO:0042309 GO:0050825 GO:0050826
Cre15.g636600	FAP391	Found in Cr and Volvox	Found in Cr and Volvox	1.49978	0.264738	0.657098	2.56287	0.00322373	0.0413411	2.78354	4.77979e-06	0.000117955	2.78354	1.49978	2.78354		Late-up									PF00560	PTHR22710	PTHR22710	PTHR22710	0	0	0	GO:0005515
Cre15.g636650		SRD2		1.71798	0.158268	NA	0.755604	0.533724	0.842869	1.75462	0.0625042	0.222869	1.75462	0.755604	1.75462	Early-up			Late-dwn							PF12251	PTHR13421	PTHR13421	PTHR13421	0	0	0	0
Cre15.g636700		unknown		0.744385	0.38298	NA	1.98308	0.224029	NA	1.2983	0.643891	NA	1.98308	0.744385	1.98308		Late-up	Early-dwn								0	PTHR12393 PTHR12393:SF6	PTHR12393	PTHR12393:SF6	0	0	0	0
Cre15.g636750		ATGSTF3,GST16,GSTF3		0.535565	0.0039371	0.0553105	1.38187	0.537907	NA	0.469193	0.00922133	0.0563633	1.38187	0.469193	0.469193		Late-up	Early-dwn								PF00043 PF02798	PTHR11260	PTHR11260	PTHR11260	KOG0867	EC:2.5.1.18	0	GO:0005515
Cre15.g636800		ATGSTF3,GST16,GSTF3		0.693369	0.222454	NA	2.04989	0.0118332	0.101568	1.64698	0.0156824	0.0833317	2.04989	0.693369	2.04989		Late-up	Early-dwn								PF02798	PTHR11260	PTHR11260	PTHR11260	KOG0867	EC:2.5.1.18	0	GO:0005515
Cre15.g636840		unknown		1.08854	0.68598	0.914427	1.48112	0.143364	0.479419	1.68167	0.0130824	0.0729356	1.68167	1.08854	1.68167		Late-up									0	0	0	0	0	0	0	0
Cre15.g636896		Aldolase-type TIM barrel family protein		0.477767	0.0462488	0.266634	3.36	0.0274073	0.178872	2.94825	0.0527047	NA	3.36	0.477767	3.36		Late-up	Early-dwn								PF01207	PTHR11082 PTHR11082:SF29	PTHR11082	PTHR11082:SF29	0	0	0	GO:0003824 GO:0008033 GO:0008152 GO:0017150 GO:0042309 GO:0050660 GO:0050825 GO:0050826 GO:0055114
Cre15.g636950		unknown		3.53195	3.45205e-07	3.8965e-05	0.601026	0.226246	0.601428	5.32243	5.037e-11	3.94221e-09	5.32243	0.601026	5.32243	Early-up			Late-dwn	0	0	0	0	0	0	0	0	0	0	0	0	0	0
Cre15.g637000		unknown		0.732063	0.432	NA	3.12619	9.85743e-05	0.00289983	2.63983	2.60792e-05	0.000498905	3.12619	0.732063	3.12619		Late-up	Early-dwn								0	0	0	0	0	0	0	GO:0042309 GO:0050825 GO:0050826
Cre15.g637050	FAP274	Flagellar Associated Protein, found in the flagellar proteome; there are two isoforms, FAP274a and FAP274b, minor variant arising from alternative transcription start; function unknown; possible target of a miRNA directing cleavage at end of first exon (PMID: 17538623)	Flagellar Associated Protein, found in the flagellar proteome; there are two isoforms, FAP274a and FAP274b, minor variant arising from alternative transcription start; function unknown; possible target of a miRNA directing cleavage at end of first exon (PMID: 17538623)	0.347997	0.0082044	NA	1.62731	0.0443518	0.242313	0.162712	0.000791745	0.00830684	1.62731	0.162712	0.162712		Late-up	Early-dwn								0	0	0	0	0	0	0	0
Cre15.g637100		ubiquitin family protein		0.6876	0.350834	NA	0.500396	0.117863	0.433331	0.371396	0.0145591	0.0788319	0.6876	0.371396	0.371396				Late-dwn							PF00240 PF00627	PTHR10677	PTHR10677	PTHR10677	KOG0010	0	K04523	GO:0005515
Cre15.g637150		unknown		1.60618	0.0159449	0.141061	1.20124	0.431726	0.785179	2.0268	0.000231729	0.00303301	2.0268	1.20124	2.0268	Early-up										0	0	0	0	0	0	0	GO:0042309 GO:0050825 GO:0050826
Cre15.g637183		unknown		1.47324	0.212889	NA	1.15709	0.800175	NA	2.09675	0.152964	NA	2.09675	1.15709	2.09675	Early-up										0	0	0	0	0	0	0	0
Cre15.g637216		unknown		0.673632	0.280481	NA	0.464655	0.107836	0.411945	0.431143	0.0706854	0.241475	0.673632	0.431143	0.431143				Late-dwn							0	0	0	0	0	0	0	0
Cre15.g637249		unknown		0.653656	0.266404	NA	0.636888	0.425316	NA	0.550783	0.217636	0.486264	0.653656	0.550783	0.550783				Late-dwn							0	0	0	0	0	0	0	0
Cre15.g637282		unknown		1.31309	0.472428	NA	0.44759	0.110866	0.418835	0.633643	0.378326	NA	1.31309	0.44759	0.44759	Early-up			Late-dwn							0	0	0	0	0	0	0	0
Cre15.g637315		unknown		1.95852	0.0455989	0.264186	3.51239	6.81631e-05	0.00215437	7.72572	5.54014e-10	3.50748e-08	7.72572	1.95852	7.72572		Late-up									0	0	0	0	0	0	0	GO:0005515
Cre15.g637350		tRNA methyltransferase, catalyzes the transfer of a methyl group from S-adenosylmethionine to the 2'-OH of the guanosine residue at position 18 of tRNAs	tRNA methyltransferase, catalyzes the transfer of a methyl group from S-adenosylmethionine to the 2'-OH of the guanosine residue at position 18 of tRNAs	0.617642	0.169444	0.540511	0.606548	0.313087	0.692642	0.355074	0.018484	0.0940891	0.617642	0.355074	0.355074				Late-dwn							PF00588	PTHR12029 PTHR12029:SF11	PTHR12029	PTHR12029:SF11	0	EC:2.1.1.34	0	GO:0003723 GO:0006396 GO:0008173 GO:0042309 GO:0050825 GO:0050826
Cre15.g637401		unknown		0.93252	0.805692	0.951632	1.17662	0.488876	0.818463	1.19802	0.336515	0.616847	1.19802	0.93252	1.19802		Late-up	Early-dwn								0	0	0	0	0	0	0	0
Cre15.g637450		unknown		2.23569	0.0426102	NA	3.21606	0.034571	0.208225	4.61705	0.00040639	0.0047994	4.61705	2.23569	4.61705		Late-up									0	0	0	0	0	0	0	0
Cre15.g637501		unknown		0.865901	0.546003	0.855102	1.21369	0.506571	0.829056	1.08016	0.698282	0.870946	1.21369	0.865901	1.21369		Late-up	Early-dwn								0	0	0	0	0	0	0	0
Cre15.g637552	NOR1	Bifunctional inhibitor/lipid-transfer protein/seed storage 2S albumin superfamily protein	RNA polymerase II transcription factor activity, ligand-activated sequence-specific DNA binding	1.78725	0.112625	0.443207	0.251549	0.0166558	0.128465	0.198887	0.00173332	0.015343	1.78725	0.198887	0.198887	Early-up			Late-dwn	0	0	0	0	0	0	0	0	0	0	0	0	0	GO:0003677 GO:0004879 GO:0005634 GO:0006355
Cre15.g637602	PRP	Bifunctional inhibitor/lipid-transfer protein/seed storage 2S albumin superfamily protein	Contains a large acidic proline rich domain	2.61599	0.0136166	0.126972	0.107446	5.67266e-06	0.00026941	0.125021	7.15937e-06	0.000166127	2.61599	0.107446	0.107446	Early-up			Late-dwn							0	0	0	0	0	0	0	0
Cre15.g637700		unknown		1.27928	0.456603	NA	1.65542	0.182425	0.542461	2.25108	0.0264144	0.122028	2.25108	1.27928	2.25108		Late-up									0	0	0	0	0	0	0	GO:0042309 GO:0050825 GO:0050826
Cre15.g637750		unknown											1	1	1											0	0	0	0	0	0	0	GO:0042309 GO:0050825 GO:0050826
Cre15.g637761		ACN2,AtABCD1,CTS,PED3,PXA1		0.860523	0.697561	NA	1.81285	0.292506	NA	1.45092	0.49715	NA	1.81285	0.860523	1.81285		Late-up	Early-dwn								PF00005 PF06472	PTHR11384 PTHR11384:SF13	PTHR11384	PTHR11384:SF13	KOG0064	EC:3.6.3.47	K05677	GO:0000166 GO:0005524 GO:0006810 GO:0016021 GO:0016887 GO:0017111 GO:0042626 GO:0055085
Cre15.g637850	NCL13	octotricoPeptide (octatricoPeptide) Repeat (OPR) Protein; contains a C-terminal RAP domain; part of Chr_15 NCL gene cluster	octotricoPeptide (octatricoPeptide) Repeat (OPR) Protein; contains a C-terminal RAP domain; part of Chr_15 NCL gene cluster	0.852508	0.647549	0.899637	0.826676	0.671996	0.904173	0.710421	0.425934	0.694629	0.852508	0.710421	0.710421				Late-dwn							0	PTHR21228	PTHR21228	PTHR21228	0	0	0	0
Cre15.g637900		Has homologs only in Chlamydomonas	Has homologs only in Chlamydomonas										1	1	1											0	0	0	0	0	0	0	0
Cre15.g638000	OPR69	octotricoPeptide (octatricoPeptide) Repeat (OPR) Protein; contains a C-terminal RAP domain; part of Chr_15 NCL gene cluster	octotricoPeptide (octatricoPeptide) Repeat (OPR) Protein; contains a C-terminal RAP domain; part of Chr_15 NCL gene cluster	1.30059	0.191343	0.569053	1.33209	0.219897	0.593679	1.80353	0.00493436	0.0348477	1.80353	1.30059	1.80353		Late-up									PF08373	PTHR21228	PTHR21228	PTHR21228	0	0	0	0
Cre15.g638050	OPR70	octotricoPeptide (octatricoPeptide) Repeat (OPR) Protein; contains a C-terminal RAP domain; part of Chr_15 NCL gene cluster; 3'-end seems truncated in CC-125, not in other strains	octotricoPeptide (octatricoPeptide) Repeat (OPR) Protein; contains a C-terminal RAP domain; part of Chr_15 NCL gene cluster; 3'-end seems truncated in CC-125, not in other strains	1.51032	0.270074	NA	0.576551	0.336691	NA	1.26757	0.281134	0.560268	1.51032	0.576551	0.576551	Early-up			Late-dwn							PF08373	PTHR21228	PTHR21228	PTHR21228	0	0	0	0
Cre15.g638100	NCL32	octotricoPeptide (octatricoPeptide) Repeat (OPR) Protein; contains a C-terminal RAP domain; part of Chr_15 NCL gene cluster	octotricoPeptide (octatricoPeptide) Repeat (OPR) Protein; contains a C-terminal RAP domain; part of Chr_15 NCL gene cluster	0.785934	0.454905	0.804937	2.26116	0.0392591	0.224772	2.77166	0.0100558	0.0602578	2.77166	0.785934	2.77166		Late-up	Early-dwn								PF08373	PTHR21228	PTHR21228	PTHR21228	0	0	0	0
Cre15.g638101		unknown		0.52135	0.0781599	NA	1.81311	0.243068	NA	1.96551	0.190661	NA	1.96551	0.52135	1.96551		Late-up	Early-dwn								PF03692	PTHR35866 PTHR35866:SF1	PTHR35866	PTHR35866:SF1	0	0	0	0
Cre15.g638150	NCL31	octotricoPeptide (octatricoPeptide) Repeat (OPR) Protein; contains a C-terminal RAP domain; part of Chr_15 NCL gene cluster	octotricoPeptide (octatricoPeptide) Repeat (OPR) Protein; contains a C-terminal RAP domain; part of Chr_15 NCL gene cluster	0.750924	0.434657	NA	1.68543	0.131202	0.457271	1.50083	0.198815	0.461659	1.68543	0.750924	1.68543		Late-up	Early-dwn								PF08373	PTHR21228	PTHR21228	PTHR21228	0	0	0	0
Cre15.g638300	NCL28	octotricoPeptide (octatricoPeptide) Repeat (OPR) Protein; contains a C-terminal RAP domain; part of Chr_15 NCL gene cluster	octotricoPeptide (octatricoPeptide) Repeat (OPR) Protein; contains a C-terminal RAP domain; part of Chr_15 NCL gene cluster	1.29818	0.518181	NA	2.04219	0.165762	0.516328	2.93276	0.040066	0.164387	2.93276	1.29818	2.93276		Late-up									PF08373	PTHR21228	PTHR21228	PTHR21228	0	0	0	GO:0005488
Cre15.g638303	NCL29	octotricoPeptide (octatricoPeptide) Repeat (OPR) Protein; contains a C-terminal RAP domain; part of Chr_15 NCL gene cluster	octotricoPeptide (octatricoPeptide) Repeat (OPR) Protein; contains a C-terminal RAP domain; part of Chr_15 NCL gene cluster	0.789569	0.520336	NA	2.12954	0.185876	NA	1.85431	0.267518	NA	2.12954	0.789569	2.12954		Late-up	Early-dwn								PF08373	PTHR21228	PTHR21228	PTHR21228	0	0	0	GO:0005488
Cre15.g638304	NCL30	octotricoPeptide (octatricoPeptide) Repeat (OPR) Protein; contains a C-terminal RAP domain; part of Chr_15 NCL gene cluster	octotricoPeptide (octatricoPeptide) Repeat (OPR) Protein; contains a C-terminal RAP domain; part of Chr_15 NCL gene cluster	1.26313	0.507155	0.835557	2.40901	0.0145144	0.117079	3.24838	0.000944016	0.00948114	3.24838	1.26313	3.24838		Late-up									0	PTHR21228	PTHR21228	PTHR21228	0	0	0	0
Cre15.g638400		unknown		2.00656	0.0857876	NA	0.348814	0.0622097	NA	0.439693	0.125389	NA	2.00656	0.348814	0.348814	Early-up			Late-dwn							0	PTHR36081 PTHR36081:SF1	PTHR36081	PTHR36081:SF1	0	0	0	0
Cre15.g638401	OPR76	octotricoPeptide (octatricoPeptide) Repeat (OPR) Protein; contains a C-terminal RAP domain; part of Chr_15 NCL gene cluster	octotricoPeptide (octatricoPeptide) Repeat (OPR) Protein; contains a C-terminal RAP domain; part of Chr_15 NCL gene cluster	0.751664	0.472854	NA	1.65087	0.0897533	0.370579	1.78214	0.0409399	0.16679	1.78214	0.751664	1.78214		Late-up	Early-dwn								PF08373	PTHR21228	PTHR21228	PTHR21228	0	0	0	0
Cre15.g638450	NCL26	octotricoPeptide (octatricoPeptide) Repeat (OPR) Protein; contains a C-terminal RAP domain; part of Chr_15 NCL gene cluster	octotricoPeptide (octatricoPeptide) Repeat (OPR) Protein; contains a C-terminal RAP domain; part of Chr_15 NCL gene cluster	1.15028	0.483921	0.822866	1.49287	0.0844845	0.357592	1.78588	0.00326272	0.0252361	1.78588	1.15028	1.78588		Late-up									0	PTHR21228	PTHR21228	PTHR21228	0	0	0	0
Cre15.g638500	CYC1	cytochrome c1 of ubiquinol:cytochrome c oxidoreductase cytochrome c1 (mitochondrial complex III); mitochondrial pre-apocytochrome c1;[GI:12005507]; gb:AAG44483; PMID: 12589438; = CYT1 from yeast	cytochrome c1 of ubiquinol:cytochrome c oxidoreductase cytochrome c1 (mitochondrial complex III); mitochondrial pre-apocytochrome c1;[GI:12005507]; gb:AAG44483; PMID: 12589438; = CYT1 from yeast	0.84821	0.461305	0.809397	0.344279	0.000231163	0.00570991	0.361687	0.000121925	0.00179972	0.84821	0.344279	0.344279				Late-dwn							PF02167	PTHR10266 PTHR10266:SF3	PTHR10266	PTHR10266:SF3	KOG3052	0	K00413	GO:0005506 GO:0009055 GO:0020037
Cre15.g638550	NCL25	octotricoPeptide (octatricoPeptide) Repeat (OPR) Protein; contains a C-terminal RAP domain; part of Chr_15 NCL gene cluster	octotricoPeptide (octatricoPeptide) Repeat (OPR) Protein; contains a C-terminal RAP domain; part of Chr_15 NCL gene cluster	1.29966	0.276863	0.668941	0.569584	0.328767	NA	1.49157	0.134633	0.364855	1.49157	0.569584	0.569584	Early-up			Late-dwn							PF08373	PTHR21228	PTHR21228	PTHR21228	0	0	0	0
Cre15.g638551	OPR78	unknown		1.56826	0.090616	0.391462	0.402104	0.0542524	0.274199	0.379886	0.0665092	NA	1.56826	0.379886	0.379886	Early-up			Late-dwn							0	0	0	0	0	0	0	0
Cre15.g638650	NCL23	octotricoPeptide (octatricoPeptide) Repeat (OPR) Protein; contains a C-terminal RAP domain; part of Chr_15 NCL gene cluster; a pseudogene in CC-125, not CC-124	octotricoPeptide (octatricoPeptide) Repeat (OPR) Protein; contains a C-terminal RAP domain; part of Chr_15 NCL gene cluster; a pseudogene in CC-125, not CC-124	0.842322	0.652521	NA	1.26649	0.681249	NA	1.1928	0.412929	0.684384	1.26649	0.842322	1.26649		Late-up	Early-dwn								PF08373	PTHR21228	PTHR21228	PTHR21228	0	0	0	GO:0005488
Cre15.g638651	NCL24	octotricoPeptide (octatricoPeptide) Repeat (OPR) Protein; contains a C-terminal RAP domain; part of Chr_15 NCL gene cluster; 3'-end seems frameshifted in CC-125, not in other strains	octotricoPeptide (octatricoPeptide) Repeat (OPR) Protein; contains a C-terminal RAP domain; part of Chr_15 NCL gene cluster; 3'-end seems frameshifted in CC-125, not in other strains	0.809026	0.444758	0.798149	1.14473	0.805879	NA	0.734739	0.30708	0.588492	1.14473	0.734739	0.734739		Late-up	Early-dwn								PF08373	PTHR21228	PTHR21228	PTHR21228	0	0	0	0
Cre15.g638700	OPR82	octotricoPeptide (octatricoPeptide) Repeat (OPR) Protein; contains a C-terminal RAP domain; part of Chr_15 NCL gene cluster; 3' seems truncated in CC-125 compared to CC-124	octotricoPeptide (octatricoPeptide) Repeat (OPR) Protein; contains a C-terminal RAP domain; part of Chr_15 NCL gene cluster; 3' seems truncated in CC-125 compared to CC-124	0.898612	0.661807	0.905241	0.922843	0.78967	0.945601	0.848737	0.558192	0.788911	0.922843	0.848737	0.848737			Early-dwn								PF08373	PTHR21228	PTHR21228	PTHR21228	0	0	0	0
Cre15.g638750	NCL21	octotricoPeptide (octatricoPeptide) Repeat (OPR) Protein; contains a C-terminal RAP domain; part of Chr_15 NCL gene cluster; a pseudogene in CC-125, not CC-124 or S1D2	octotricoPeptide (octatricoPeptide) Repeat (OPR) Protein; contains a C-terminal RAP domain; part of Chr_15 NCL gene cluster; a pseudogene in CC-125, not CC-124 or S1D2	1.462	0.135873	0.487241	2.10835	0.172735	0.528063	2.33479	0.115875	0.332433	2.33479	1.462	2.33479		Late-up									PF07671 PF08373	PTHR21228	PTHR21228	PTHR21228	0	0	0	0
Cre15.g638950	OPR87	octotricoPeptide (octatricoPeptide) Repeat (OPR) Protein; contains a C-terminal RAP domain; part of Chr_15 NCL gene cluster; dominant mutation in this gene destabilizes atpA mRNA	octotricoPeptide (octatricoPeptide) Repeat (OPR) Protein; contains a C-terminal RAP domain; part of Chr_15 NCL gene cluster; dominant mutation in this gene destabilizes atpA mRNA	1.40037	0.333187	0.719615	0.717482	0.190532	0.553715	0.598591	0.349379	NA	1.40037	0.598591	0.598591	Early-up			Late-dwn							PF08373	PTHR21228	PTHR21228	PTHR21228	0	0	0	0
Cre15.g638954	NCL19	octotricoPeptide (octatricoPeptide) Repeat (OPR) Protein; contains a C-terminal RAP domain; part of Chr_15 NCL gene cluster; contains an internal sequence gap	octotricoPeptide (octatricoPeptide) Repeat (OPR) Protein; contains a C-terminal RAP domain; part of Chr_15 NCL gene cluster; contains an internal sequence gap										1	1	1											PF08373	PTHR21228	PTHR21228	PTHR21228	0	0	0	GO:0003677
Cre15.g638955		unknown											1	1	1											0	PTHR13078 PTHR13078:SF53	PTHR13078	PTHR13078:SF53	0	0	0	0
Cre15.g638956	OPR84	octotricoPeptide (octatricoPeptide) Repeat (OPR) Protein; contains a C-terminal RAP domain; part of Chr_15 NCL gene cluster; sequence gap at 3'-end truncates gene model	octotricoPeptide (octatricoPeptide) Repeat (OPR) Protein; contains a C-terminal RAP domain; part of Chr_15 NCL gene cluster; sequence gap at 3'-end truncates gene model	0.71879	0.389602	NA	1.25877	0.603313	0.875324	0.600596	0.295439	0.576393	1.25877	0.600596	0.600596		Late-up	Early-dwn								PF08373	PTHR21228	PTHR21228	PTHR21228	0	0	0	GO:0005488
Cre15.g639000	OPR88	octotricoPeptide (octatricoPeptide) Repeat (OPR) Protein; contains a C-terminal RAP domain; part of Chr_15 NCL gene cluster	octotricoPeptide (octatricoPeptide) Repeat (OPR) Protein; contains a C-terminal RAP domain; part of Chr_15 NCL gene cluster	0.704753	0.388119	NA	1.53967	0.436318	0.787889	1.27843	0.275024	0.553806	1.53967	0.704753	1.53967		Late-up	Early-dwn								PF08373	PTHR21228	PTHR21228	PTHR21228	0	0	0	0
Cre15.g639050		unknown		0.821675	0.490363	0.827069	2.29854	0.000584846	0.0117466	2.26332	0.000112234	0.00167755	2.29854	0.821675	2.29854		Late-up	Early-dwn								PF01753	PTHR13244	PTHR13244	PTHR13244	0	0	0	GO:0008270 GO:0042309 GO:0050825 GO:0050826
Cre15.g639056		ATXR1,SDG35		0.556977	0.118182	NA	0.48346	0.207311	NA	0.528957	0.148667	0.387988	0.556977	0.48346	0.48346				Late-dwn							PF00856	PTHR12197	PTHR12197	PTHR12197	0	EC:2.1.1.43	0	GO:0005515 GO:0042309 GO:0050825 GO:0050826
Cre15.g639100	FAP195	unknown		1.73246	0.138688	0.492733	0.661246	0.387003	0.753337	2.41386	1.11011e-05	0.000241212	2.41386	0.661246	2.41386	Early-up			Late-dwn							0	0	0	0	0	0	0	0
Cre15.g639134		unknown		1.37687	0.15061	0.512232	1.70271	0.0387691	0.223244	2.45693	0.00011843	0.00175449	2.45693	1.37687	2.45693		Late-up									0	PTHR12393 PTHR12393:SF6	PTHR12393	PTHR12393:SF6	0	0	0	0
Cre15.g639136		unknown		1.14343	0.738743	NA	2.63147	0.0262538	0.17413	3.19091	0.00831006	0.051986	3.19091	1.14343	3.19091		Late-up									0	0	0	0	0	0	0	0
Cre15.g639150		LETM1-like protein											1	1	1											PF07766	PTHR14009 PTHR14009:SF1	PTHR14009	PTHR14009:SF1	0	0	K17800	GO:0005509 GO:0042309 GO:0050825 GO:0050826
Cre15.g639200		unknown											1	1	1											0	0	0	0	0	EC:2.4.1.5	0	0
Cre15.g639300	NCL16	octotricoPeptide (octatricoPeptide) Repeat (OPR) Protein; contains a C-terminal RAP domain; part of Chr_15 NCL gene cluster; a pseudogene in many lab and wilds strains	octotricoPeptide (octatricoPeptide) Repeat (OPR) Protein; contains a C-terminal RAP domain; part of Chr_15 NCL gene cluster; a pseudogene in many lab and wilds strains	0.770331	0.519632	NA	0.606541	0.385286	NA	0.544569	0.271432	NA	0.770331	0.544569	0.544569				Late-dwn							0	PTHR21228	PTHR21228	PTHR21228	0	0	0	0
Cre15.g639304	NCL15	octotricoPeptide (octatricoPeptide) Repeat (OPR) Protein; contains a C-terminal RAP domain; part of Chr_15 NCL gene cluster; a pseudogene in CC-125, not CC-124 or S1D2	octotricoPeptide (octatricoPeptide) Repeat (OPR) Protein; contains a C-terminal RAP domain; part of Chr_15 NCL gene cluster; a pseudogene in CC-125, not CC-124 or S1D2	0.723748	0.35637	0.736277	1.15917	0.522092	0.836645	0.643484	0.301741	0.582589	1.15917	0.643484	0.643484		Late-up	Early-dwn								0	PTHR21228	PTHR21228	PTHR21228	0	0	0	0
Cre15.g639308	OPR91	octotricoPeptide (octatricoPeptide) Repeat (OPR) Protein; contains a C-terminal RAP domain; part of Chr_15 NCL gene cluster	octotricoPeptide (octatricoPeptide) Repeat (OPR) Protein; contains a C-terminal RAP domain; part of Chr_15 NCL gene cluster	0.897238	0.715833	0.924204	0.713377	0.363332	0.735226	0.646295	0.166609	0.416049	0.897238	0.646295	0.646295				Late-dwn							PF08373	PTHR21228	PTHR21228	PTHR21228	0	0	0	0
Cre15.g639350		unknown		0.817591	0.619229	NA	1.47117	0.503021	NA	1.7285	0.329693	NA	1.7285	0.817591	1.7285		Late-up	Early-dwn								PF00249	0	0	0	0	0	0	GO:0003677 GO:0006355
Cre15.g639379		unknown		1.14356	0.586227	NA	0.80664	0.62111	NA				1.14356	0.80664	0.80664	Early-up			Late-dwn							0	PTHR12393 PTHR12393:SF6	PTHR12393	PTHR12393:SF6	0	0	0	0
Cre15.g639400		GCP1											1	1	1											PF00814 PF01230 PF02367	PTHR11735 PTHR11735:SF12	PTHR11735	PTHR11735:SF12	KOG2707	EC:2.6.99.4	K01409	GO:0002949 GO:0003824 GO:0004222 GO:0006508 GO:0042309 GO:0050825 GO:0050826
Cre15.g639500		unknown		1.69929	0.0131046	0.123641	1.86065	0.0137002	0.112629	3.35003	2.85458e-08	1.25388e-06	3.35003	1.69929	3.35003		Late-up									0	PTHR12393 PTHR12393:SF6	PTHR12393	PTHR12393:SF6	0	0	0	0
Cre15.g639503		ts-lethal mutant was isolated (PMID 29743196)	ts-lethal mutant was isolated (PMID 29743196)	6.8163	1.08645e-08	1.91586e-06	0.559093	0.100935	0.397527	4.84062	0.00016499	0.00231152	6.8163	0.559093	6.8163	Early-up			Late-dwn							PF07714	PTHR23257 PTHR23257:SF474	PTHR23257	PTHR23257:SF474	0	EC:2.7.12.1	0	GO:0004672 GO:0004713 GO:0005524 GO:0006468
Cre15.g639504		XBAT31		0.650519	0.25363	NA	1.65714	0.0352934	0.211003	0.429244	0.11676	NA	1.65714	0.429244	0.429244		Late-up	Early-dwn								PF12796 PF13920	PTHR24198	PTHR24198	PTHR24198	0	0	0	GO:0005515 GO:0008270 GO:0042309 GO:0050825 GO:0050826
Cre15.g639550		unknown											1	1	1											0	0	0	0	0	0	0	0
Cre15.g639552		unknown		1.24079	0.584439	NA	3.59182	0.0090778	0.0848523	4.96028	0.00150281	0.0137481	4.96028	1.24079	4.96028		Late-up									0	0	0	0	0	0	0	GO:0042309 GO:0050825 GO:0050826
Cre15.g639600		unknown		1.74381	0.133676	0.483568	0.592163	0.237803	0.614029	2.26802	1.97364e-05	0.000395777	2.26802	0.592163	2.26802	Early-up			Late-dwn							0	0	0	0	0	0	0	0
Cre15.g639614	NCL12	octotricoPeptide (octatricoPeptide) Repeat (OPR) Protein; part of Chr_15 NCL gene cluster; a pseudogene in 137c strains, not in S1D2	octotricoPeptide (octatricoPeptide) Repeat (OPR) Protein; part of Chr_15 NCL gene cluster; a pseudogene in 137c strains, not in S1D2	1.41622	0.372097	NA	0.864037	0.76191	0.937255	1.3245	0.576517	0.800148	1.41622	0.864037	1.41622	Early-up			Late-dwn							0	PTHR21228	PTHR21228	PTHR21228	0	0	0	0
Cre15.g639650	NCL11	octotricoPeptide (octatricoPeptide) Repeat (OPR) Protein; contains a C-terminal RAP domain; part of Chr_15 NCL gene cluster	octotricoPeptide (octatricoPeptide) Repeat (OPR) Protein; contains a C-terminal RAP domain; part of Chr_15 NCL gene cluster	0.602198	0.0348973	0.226488	1.89108	0.0261551	0.173716	0.475254	0.142325	0.377966	1.89108	0.475254	0.475254		Late-up	Early-dwn								0	PTHR21228	PTHR21228	PTHR21228	0	0	0	0
Cre15.g639700	OPR93	octotricoPeptide (octatricoPeptide) Repeat (OPR) Protein; contains a C-terminal RAP domain; part of Chr_15 NCL gene cluster	octotricoPeptide (octatricoPeptide) Repeat (OPR) Protein; contains a C-terminal RAP domain; part of Chr_15 NCL gene cluster	1.66235	0.199085	NA	1.31328	0.24628	0.62434	2.00968	0.155414	0.398861	2.00968	1.31328	2.00968	Early-up										0	PTHR21228	PTHR21228	PTHR21228	0	0	0	0
Cre15.g639750	OPR94	octotricoPeptide (octatricoPeptide) Repeat (OPR) Protein; contains a C-terminal RAP domain; part of Chr_15 NCL gene cluster; NCL7, 8 and 9 seem absent in S1D2	octotricoPeptide (octatricoPeptide) Repeat (OPR) Protein; contains a C-terminal RAP domain; part of Chr_15 NCL gene cluster; NCL7, 8 and 9 seem absent in S1D2	1.72509	0.162605	NA	1.01499	0.973573	0.994953	1.98871	0.157631	0.40238	1.98871	1.01499	1.98871	Early-up										0	PTHR21228	PTHR21228	PTHR21228	0	0	0	0
Cre15.g639800	OPR95	octotricoPeptide (octatricoPeptide) Repeat (OPR) Protein; contains a C-terminal RAP domain; part of Chr_15 NCL gene cluster; NCL7, 8 and 9 seem absent in S1D2	octotricoPeptide (octatricoPeptide) Repeat (OPR) Protein; contains a C-terminal RAP domain; part of Chr_15 NCL gene cluster; NCL7, 8 and 9 seem absent in S1D2	1.11697	0.615375	0.887277	1.78156	0.0311581	0.194851	2.07233	0.00176903	0.0155935	2.07233	1.11697	2.07233		Late-up									0	PTHR21228	PTHR21228	PTHR21228	0	0	0	0
Cre15.g639802	NCL8	octotricoPeptide (octatricoPeptide) Repeat (OPR) Protein; sequence gap at 5'-end truncates v5.5 gene model; NCL7, 8 and 9 seem absent in S1D2	octotricoPeptide (octatricoPeptide) Repeat (OPR) Protein; sequence gap at 5'-end truncates v5.5 gene model; NCL7, 8 and 9 seem absent in S1D2	1.01852	0.958239	0.991372	1.4019	0.424943	0.780535	1.47045	0.354243	0.633316	1.47045	1.01852	1.47045		Late-up									0	PTHR21228	PTHR21228	PTHR21228	0	0	0	0
Cre15.g639850	NCL6	octotricoPeptide (octatricoPeptide) Repeat (OPR) Protein; contains a C-terminal RAP domain; part of Chr_15 NCL gene cluster	octotricoPeptide (octatricoPeptide) Repeat (OPR) Protein; contains a C-terminal RAP domain; part of Chr_15 NCL gene cluster	0.790209	0.558455	NA	1.79838	0.00960162	0.0879306	2.01449	0.00034547	0.00420236	2.01449	0.790209	2.01449		Late-up	Early-dwn								0	PTHR21228	PTHR21228	PTHR21228	0	0	0	GO:0003677
Cre15.g639900		unknown		1.53139	0.0781472	0.360655	0.559775	0.265294	0.645648	1.99034	0.0171966	0.0891984	1.99034	0.559775	1.99034	Early-up			Late-dwn							0	PTHR12393 PTHR12393:SF6	PTHR12393	PTHR12393:SF6	0	0	0	GO:0003824 GO:0008152
Cre15.g639950		unknown		1.53701	0.0617	0.315341	1.61961	0.0585391	0.286926	2.60888	0.00011302	0.00168659	2.60888	1.53701	2.60888		Late-up									0	PTHR12393 PTHR12393:SF6	PTHR12393	PTHR12393:SF6	0	0	0	0
Cre15.g640000	FAP345	unknown		0.721004	0.368217	0.745795	1.42299	0.138512	0.470652	1.67863	0.00848283	0.0528288	1.67863	0.721004	1.67863		Late-up	Early-dwn								0	0	0	0	0	0	0	0
Cre15.g640100		unknown		1.65686	0.0715146	0.343752	2.99815	3.17364e-05	0.00113193	5.12462	3.86779e-09	2.07617e-07	5.12462	1.65686	5.12462		Late-up									0	PTHR12393 PTHR12393:SF6	PTHR12393	PTHR12393:SF6	0	0	0	0
Cre15.g640101		EBF1,FBL6		0.71978	0.416846	NA	6.43748	1.18569e-13	4.78966e-11	8.15375	5.44411e-27	2.88905e-24	8.15375	0.71978	8.15375		Late-up	Early-dwn								0	PTHR24006	PTHR24006	PTHR24006	0	0	0	GO:0042309 GO:0050825 GO:0050826
Cre15.g640150		unknown		1.68013	0.0840531	0.375937	2.65703	0.000681421	0.0131429	3.96502	1.00629e-06	3.00475e-05	3.96502	1.68013	3.96502		Late-up									0	PTHR12393 PTHR12393:SF6	PTHR12393	PTHR12393:SF6	0	0	0	0
Cre15.g640152		unknown		2.17255	0.0448815	NA	0.568276	0.228077	0.603344	2.11097	0.00364186	0.0274688	2.17255	0.568276	2.17255	Early-up			Late-dwn							0	PTHR12393 PTHR12393:SF6	PTHR12393	PTHR12393:SF6	0	0	0	GO:0042309 GO:0050825 GO:0050826
Cre15.g640200		KH domain-containing protein		0.863783	0.701225	NA	3.50453	0.00181082	0.0270531	3.10993	0.00150431	0.013758	3.50453	0.863783	3.50453		Late-up	Early-dwn								PF00013	0	0	0	0	0	0	GO:0003676 GO:0003723
Cre15.g640203		unknown					1.11249	0.791377	NA	1.10856	0.791163	NA	1.11249	1.10856	1.11249	Early-up										0	0	0	0	0	0	0	GO:0003677 GO:0003899 GO:0006351
Cre15.g640204		unknown		2.7693	0.000624909	0.0147609	0.528792	0.0443032	0.242178	1.93783	0.177383	0.431688	2.7693	0.528792	2.7693	Early-up			Late-dwn	0	0	0	0	0	0	0	PTHR23151 PTHR23151:SF69	PTHR23151	PTHR23151:SF69	0	0	0	0
Cre15.g640250		nonsense-mediated mRNA decay NMD3 family protein											1	1	1											PF04981	PTHR12746	PTHR12746	PTHR12746	0	0	K07562	0
Cre15.g640251		unknown		0.906848	0.730573	0.928692	4.74663	2.56428e-08	2.68778e-06	4.50629	2.80602e-10	1.89212e-08	4.74663	0.906848	4.74663		Late-up	Early-dwn								0	0	0	0	0	0	0	0
Cre15.g640350	OPR97	octotricoPeptide (octatricoPeptide) Repeat (OPR) Protein; contains a C-terminal RAP domain; part of Chr_15 NCL gene cluster	octotricoPeptide (octatricoPeptide) Repeat (OPR) Protein; contains a C-terminal RAP domain; part of Chr_15 NCL gene cluster	1.36872	0.406765	NA	0.617002	0.344006	0.719035	1.13405	0.514978	0.761276	1.36872	0.617002	0.617002	Early-up			Late-dwn							0	PTHR21228	PTHR21228	PTHR21228	0	0	0	0
Cre15.g640400	OPR98	octotricoPeptide (octatricoPeptide) Repeat (OPR) Protein; contains a C-terminal RAP domain; part of Chr_15 NCL gene cluster; dominant mutation in this gene destabilizes petA mRNA	octotricoPeptide (octatricoPeptide) Repeat (OPR) Protein; contains a C-terminal RAP domain; part of Chr_15 NCL gene cluster; dominant mutation in this gene destabilizes petA mRNA	0.853752	0.664496	0.906608	1.3935	0.456516	0.800281	1.24055	0.253752	0.529293	1.3935	0.853752	1.3935		Late-up	Early-dwn								0	PTHR21228	PTHR21228	PTHR21228	0	0	0	0
Cre15.g640426	NCL18	octotricoPeptide (octatricoPeptide) Repeat (OPR) Protein; part of Chr_15 NCL gene cluster but remote from sister genes NCL4, NCL5 and NCC2 and pseudogenized to near-disapperance	octotricoPeptide (octatricoPeptide) Repeat (OPR) Protein; part of Chr_15 NCL gene cluster but remote from sister genes NCL4, NCL5 and NCC2 and pseudogenized to near-disapperance	0.740525	0.447968	NA	1.02256	0.957608	NA	0.716221	0.553448	NA	1.02256	0.716221	0.716221		Late-up	Early-dwn								0	0	0	0	0	0	0	0
Cre15.g640450	NCL5	octotricoPeptide (octatricoPeptide) Repeat (OPR) Protein; part of Chr_15 NCL gene cluster	octotricoPeptide (octatricoPeptide) Repeat (OPR) Protein; part of Chr_15 NCL gene cluster	0.683998	0.270649	0.662904	1.44531	0.396232	0.760132	1.17133	0.407227	0.679108	1.44531	0.683998	0.683998		Late-up	Early-dwn								0	PTHR21228	PTHR21228	PTHR21228	0	0	0	0
Cre15.g640502		unknown		2.68801	6.25695e-05	0.0026771	3.79105	8.49164e-07	5.55075e-05	11.3364	5.16306e-24	2.04248e-21	11.3364	2.68801	11.3364		Late-up									0	0	0	0	0	0	0	0
Cre15.g640550		unknown		1.80067	0.0329411	0.219307	0.691852	0.243128	0.620568	1.32574	0.376298	0.652752	1.80067	0.691852	1.80067	Early-up			Late-dwn							0	0	0	0	0	0	0	0
Cre15.g640600		unknown		2.01822	0.0804681	NA	2.65801	0.000526597	0.0108277	4.98555	0.000980663	0.0097831	4.98555	2.01822	4.98555		Late-up									PF00775	PTHR33711 PTHR33711:SF3	PTHR33711	PTHR33711:SF3	0	0	0	GO:0003824 GO:0005506 GO:0006725 GO:0008199 GO:0016702 GO:0055114
Cre15.g640650		unknown		1.47027	0.077657	0.359454	1.96253	0.00630947	0.0662882	3.07142	9.80394e-09	4.7508e-07	3.07142	1.47027	3.07142		Late-up									0	0	0	0	0	0	0	0
Cre15.g640651		unknown		0.908248	0.812326	NA	2.51862	0.0540417	0.273575	2.21518	0.0933748	0.290079	2.51862	0.908248	2.51862		Late-up	Early-dwn								0	PTHR12393 PTHR12393:SF6	PTHR12393	PTHR12393:SF6	0	0	0	GO:0042309 GO:0050825 GO:0050826
Cre15.g640652		nonsense-mediated mRNA decay NMD3 family protein		0.709492	0.364728	NA	1.69656	0.358145	NA	1.04215	0.941082	NA	1.69656	0.709492	1.69656		Late-up	Early-dwn								0	PTHR12746	PTHR12746	PTHR12746	0	0	0	0
Cre15.g640750		MAPKKK17		0.456984	0.00140098	0.0264765	2.34526	0.000315594	0.00731071	0.511484	0.0151629	0.0812271	2.34526	0.456984	2.34526		Late-up	Early-dwn								PF00069	PTHR24356 PTHR24356:SF194	PTHR24356	PTHR24356:SF194	0	EC:2.7.11.1	0	GO:0004672 GO:0004713 GO:0005524 GO:0006468
Cre15.g640800		Homeodomain-like superfamily protein		0.61701	0.207231	NA	2.00042	0.00578245	0.0623828	1.89536	0.00471385	0.0336417	2.00042	0.61701	2.00042		Late-up	Early-dwn								PF15963	PTHR22929	PTHR22929	PTHR22929	0	0	0	GO:0003677
Cre15.g640850		unknown		0.66309	0.173401	0.546173	0.686145	0.51218	NA	0.590197	0.173158	0.425804	0.686145	0.590197	0.590197			Early-dwn								0	0	0	0	0	0	0	0
Cre15.g640900		unknown		1.45823	0.0269413	0.194833	1.7072	0.0168508	0.129489	2.89442	0.0539125	NA	2.89442	1.45823	2.89442		Late-up									0	0	0	0	0	0	0	0
Cre15.g640901		unknown		1.7421	0.144011	NA	1.99101	0.0164243	0.12726	3.31629	1.5698e-05	0.000325183	3.31629	1.7421	3.31629		Late-up									0	0	0	0	0	0	0	GO:0042309 GO:0050825 GO:0050826
Cre15.g641000		NUP50 (Nucleoporin 50 kDa) protein											1	1	1											PF00638	PTHR23138	PTHR23138	PTHR23138	KOG0864	0	0	GO:0005515 GO:0046907
Cre15.g641050		unknown		0.948454	0.805513	NA				0.922738	0.83632	NA	0.948454	0.922738	0.922738		Late-up	Early-dwn								0	PTHR11258 PTHR11258:SF11	PTHR11258	PTHR11258:SF11	0	0	0	GO:0003725 GO:0051607
Cre15.g641100		PAS domain-containing protein tyrosine kinase family protein		1.57711	0.260466	NA	0.543491	0.2874	NA	2.06802	0.0225112	0.108794	2.06802	0.543491	2.06802	Early-up			Late-dwn							PF00069	PTHR23257 PTHR23257:SF513	PTHR23257	PTHR23257:SF513	KOG0192	EC:2.7.12.1	0	GO:0004672 GO:0004713 GO:0005524 GO:0006468
Cre15.g641150		unknown		2.66709	0.000743391	0.0168126	0.121888	6.98541e-06	0.000321562	0.351181	0.0484577	0.18697	2.66709	0.121888	0.121888	Early-up			Late-dwn							PF00530	PTHR19862 PTHR19862:SF14	PTHR19862	PTHR19862:SF14	0	0	0	GO:0005044 GO:0016020
Cre15.g641200	MCP28	Mitochondrial substrate carrier family protein		0.758539	0.494425	0.829572	0.112413	0.000104087	0.00302639	0.0154469	6.68302e-123	7.27034e-119	0.758539	0.0154469	0.0154469				Late-dwn	0	0	0	0	Transport	0	PF00153	PTHR24089 PTHR24089:SF80	PTHR24089	PTHR24089:SF80	KOG0753	0	K15103	GO:0005488 GO:0005743 GO:0006810 GO:0055085
Cre15.g641250		Serine/threonine-specific protein phosphatase and bis(5-nucleosyl)-tetraphosphatase	Serine/threonine-specific protein phosphatase and bis(5-nucleosyl)-tetraphosphatase	1.8301	0.0908057	0.39202	0.676996	0.374634	0.743597	0.563454	0.30802	NA	1.8301	0.563454	1.8301	Early-up			Late-dwn							PF13499	PTHR23056 PTHR23056:SF48	PTHR23056	PTHR23056:SF48	KOG0034	0	K06268	GO:0005509
Cre15.g641266		May contain additional coding sequence in intronic N-island PMID: 27175017	May contain additional coding sequence in intronic N-island PMID: 27175017										1	1	1											0	PTHR11132	PTHR11132	PTHR11132	KOG1441	0	K15285	0
Cre15.g641282		unknown		1.46764	0.280604	NA	0.953303	0.933696	NA	1.80028	0.286559	NA	1.80028	0.953303	1.80028	Early-up			Late-dwn							0	0	0	0	0	0	0	0
Cre15.g641298		unknown											1	1	1											0	PTHR34605 PTHR34605:SF1	PTHR34605	PTHR34605:SF1	0	0	0	GO:0003677 GO:0006310 GO:0015074
Cre15.g641350		unknown		0.824135	0.36225	0.740931	0.818277	0.463207	0.803766	0.803801	0.35117	0.630451	0.824135	0.803801	0.803801				Late-dwn							0	0	0	0	0	0	0	0
Cre15.g641400		unknown		0.533371	0.00700686	0.0815415	1.68834	0.0646829	0.305186	0.667449	0.39377	0.668473	1.68834	0.533371	0.533371		Late-up	Early-dwn								0	0	0	0	0	0	0	0
Cre15.g641451		unknown		0.502394	0.0584179	NA	2.56177	0.0871031	NA	0.569181	0.313854	NA	2.56177	0.502394	2.56177		Late-up	Early-dwn								0	0	0	0	0	0	0	0
Cre15.g641500		unknown					1.11249	0.791377	NA	1.10856	0.791163	NA	1.11249	1.10856	1.11249	Early-up										0	0	0	0	0	0	0	0
Cre15.g641527		unknown											1	1	1											PF12796	PTHR24133 PTHR24133:SF21	PTHR24133	PTHR24133:SF21	KOG0508	0	0	GO:0005515
Cre15.g641600		unknown		0.717916	0.408388	NA	3.66001	0.0123677	0.104598	2.25732	0.0923583	0.287963	3.66001	0.717916	3.66001		Late-up	Early-dwn								PF09996	PTHR37466	PTHR37466	PTHR37466	0	0	0	0
Cre15.g641650	HLM22	SDE3		0.585688	0.0786771	0.362324	0.424281	0.111095	0.419247	0.386084	0.0628285	0.223585	0.585688	0.386084	0.386084				Late-dwn							PF13086 PF13087	PTHR10887 PTHR10887:SF331	PTHR10887	PTHR10887:SF331	0	0	0	0
Cre15.g641662		unknown		0.861335	0.555654	NA	1.11249	0.791377	NA	0.869525	0.775572	NA	1.11249	0.861335	0.861335		Late-up	Early-dwn								0	0	0	0	0	0	0	0
Cre15.g641674		unknown											1	1	1											0	0	0	0	0	0	0	0
Cre15.g641700		GCK domain-containing protein		0.815384	0.442725	0.796977	1.51997	0.175037	0.531267	0.68517	0.415979	NA	1.51997	0.68517	1.51997		Late-up	Early-dwn								PF07802	0	0	0	0	0	0	0
Cre15.g641750		zinc ion binding		0.549559	0.0508077	0.282403	3.07489	0.000178341	0.00465629	3.08634	1.99499e-08	9.04298e-07	3.08634	0.549559	3.08634		Late-up	Early-dwn								PF05495	PTHR21319	PTHR21319	PTHR21319	0	0	0	GO:0008270
Cre15.g641800	RAB8	Expressed protein. Similar to the RabE/Rab8 class of small GTPases; homologue of YptV2 [gi 549809 sp P36861 YPTV2_VOLCA]; single unique peptide	Expressed protein. Similar to the RabE/Rab8 class of small GTPases; homologue of YptV2 [gi 549809 sp P36861 YPTV2_VOLCA]; single unique peptide	0.758127	0.395859	NA	1.78589	0.0188778	0.139937	1.87132	0.12761	0.352826	1.87132	0.758127	1.87132		Late-up	Early-dwn								PF08477	PTHR24073 PTHR24073:SF541	PTHR24073	PTHR24073:SF541	KOG0083 KOG0093	0	K07901	GO:0003924 GO:0005525 GO:0006184 GO:0006886 GO:0006913 GO:0007165 GO:0007264
Cre15.g641850		unknown		0.319379	0.00399752	NA	4.62984	1.19199e-10	2.39411e-08	3.07426	1.74009e-10	1.21607e-08	4.62984	0.319379	4.62984		Late-up	Early-dwn								0	0	0	0	0	0	0	0
Cre15.g641875		a S-adenosyl-L-methionine-dependent methyltransferase	a S-adenosyl-L-methionine-dependent methyltransferase	0.506747	0.075504	NA	2.27443	0.150843	NA	1.48197	0.484346	NA	2.27443	0.506747	2.27443		Late-up	Early-dwn								PF08241	PTHR10108 PTHR10108:SF714	PTHR10108	PTHR10108:SF714	KOG4300	0	0	GO:0008152 GO:0008168
Cre15.g641901		unknown		0.948454	0.805513	NA	2.22436	0.135067	NA	1.82459	0.270491	NA	2.22436	0.948454	2.22436		Late-up	Early-dwn								0	0	0	0	0	0	0	0
Cre15.g641926		unknown		1.61529	0.143984	NA	3.79947	0.00708792	0.0716605	10.5996	1.36057e-05	0.000286664	10.5996	1.61529	10.5996		Late-up									0	0	0	0	0	0	0	0
Cre15.g641950		unknown		1.62424	0.2297	NA	0.327935	0.0377601	0.219846	0.500404	0.207221	NA	1.62424	0.327935	0.327935	Early-up			Late-dwn							PF14846	0	0	0	0	0	0	0
Cre15.g641976		unknown		1.57189	0.0582539	0.305784	0.835712	0.503329	0.827462	1.37962	0.207498	0.472839	1.57189	0.835712	1.57189	Early-up			Late-dwn							0	0	0	0	0	0	0	0
Cre15.g642000		unknown		0.755531	0.396559	NA	1.40092	0.518647	NA	0.91476	0.873025	NA	1.40092	0.755531	1.40092		Late-up	Early-dwn								0	0	0	0	0	0	0	0
Cre15.g642050		unknown		0.625988	0.237332	NA	0.653492	0.452534	NA	0.375585	0.0635365	0.225242	0.653492	0.375585	0.375585			Early-dwn								PF10350	PTHR14387 PTHR14387:SF0	PTHR14387	PTHR14387:SF0	0	0	0	GO:0005488
Cre15.g642213		unknown		0.948454	0.805513	NA	0.920012	0.836102	NA	0.922738	0.83632	NA	0.948454	0.920012	0.920012				Late-dwn							0	0	0	0	0	0	0	0
Cre15.g642376		unknown		2.61505	0.0166723	NA	0.924717	0.890652	NA	4.16489	0.0105145	NA	4.16489	0.924717	4.16489	Early-up			Late-dwn							0	0	0	0	0	0	0	0
Cre15.g642539		unknown		0.948454	0.805513	NA	0.920012	0.836102	NA	0.922738	0.83632	NA	0.948454	0.920012	0.920012				Late-dwn							0	0	0	0	0	0	0	0
Cre15.g642702		unknown		1.04959	0.821835	NA	1.63914	0.372765	NA	1.96551	0.190661	NA	1.96551	1.04959	1.96551		Late-up									0	0	0	0	0	0	0	0
Cre15.g642800		unknown											1	1	1											0	0	0	0	0	0	0	0
Cre15.g642865		unknown		1.92137	0.100073	NA	2.53295	0.0420773	0.234391	3.52311	0.0232858	NA	3.52311	1.92137	3.52311		Late-up									0	0	0	0	0	0	0	0
Cre15.g642875		unknown											1	1	1											0	PTHR12393 PTHR12393:SF6	PTHR12393	PTHR12393:SF6	0	0	0	0
Cre15.g642950		unknown		1.3946	0.405334	NA	3.89536	0.00365504	0.04525	6.45404	0.000132011	0.00192295	6.45404	1.3946	6.45404		Late-up									0	0	0	0	0	0	0	0
Cre15.g642976		unknown		1.29911	0.348047	NA	0.920012	0.836102	NA	1.56323	0.345479	NA	1.56323	0.920012	1.56323	Early-up			Late-dwn							0	0	0	0	0	0	0	0
Cre15.g643000		unknown		0.605474	0.177795	NA	1.25988	0.640562	NA	0.66492	0.46931	NA	1.25988	0.605474	0.605474		Late-up	Early-dwn								0	0	0	0	0	0	0	0
Cre15.g643028		unknown		1.85761	0.00497337	0.0647845	2.65797	5.51549e-05	0.00180103	5.27449	1.06449e-14	1.57556e-12	5.27449	1.85761	5.27449		Late-up									0	0	0	0	0	0	0	GO:0042309 GO:0050825 GO:0050826
Cre15.g643050		unknown					1.31576	0.547178	NA	1.31196	0.541597	NA	1.31576	1.31196	1.31576	Early-up										0	0	0	0	0	0	0	0
Cre15.g643191		unknown		1.42596	0.368535	NA	2.23444	0.11911	0.435431	3.76327	0.0133247	0.0739391	3.76327	1.42596	3.76327		Late-up									0	0	0	0	0	0	0	0
Cre15.g643354		unknown					1.11249	0.791377	NA	1.10856	0.791163	NA	1.11249	1.10856	1.11249	Early-up										0	0	0	0	0	0	0	0
Cre15.g643384		unknown											1	1	1											0	0	0	0	0	0	0	0
Cre15.g643385		Putatively chloroplastic	Putatively chloroplastic	2.05659	0.000232077	0.00720047	1.81711	0.0120026	0.102401	3.22739	1.12297e-07	4.28654e-06	3.22739	1.81711	3.22739	Early-up										PF03151	PTHR11132 PTHR11132:SF97	PTHR11132	PTHR11132:SF97	0	0	0	0
Cre15.g643386		unknown		1.33166	0.480033	NA	0.52108	0.253484	NA	0.746532	0.60416	NA	1.33166	0.52108	0.52108	Early-up			Late-dwn							PF14214	PTHR10666 PTHR10666:SF57	PTHR10666	PTHR10666:SF57	0	0	0	GO:0005515
Cre15.g643387		unknown											1	1	1											0	0	0	0	0	0	0	0
Cre15.g643388		unknown		0.948454	0.805513	NA				0.922738	0.83632	NA	0.948454	0.922738	0.922738		Late-up	Early-dwn								PF12851	0	0	0	0	0	0	0
Cre15.g643389		unknown											1	1	1											0	PTHR12393 PTHR12393:SF6	PTHR12393	PTHR12393:SF6	0	0	0	GO:0005515
Cre15.g643390		unknown		0.996965	0.990129	NA	1.01494	0.973402	NA	1.01519	0.972486	NA	1.01519	0.996965	1.01519		Late-up	Early-dwn								0	0	0	0	0	0	0	0
Cre15.g643391		unknown											1	1	1											0	0	0	0	0	0	0	0
Cre15.g643392		unknown											1	1	1											0	0	0	0	0	0	0	0
Cre15.g643393		unknown											1	1	1											0	0	0	0	0	0	0	0
Cre15.g643394		unknown											1	1	1											0	0	0	0	0	0	0	0
Cre15.g643395		unknown											1	1	1											0	0	0	0	0	0	0	0
Cre15.g643400		unknown		2.22846	0.0409163	NA	0.751381	0.544273	0.848242	2.82779	0.0234667	0.112092	2.82779	0.751381	2.82779	Early-up			Late-dwn							0	0	0	0	0	0	0	0
Cre15.g643499		unknown		2.39442	0.000812014	0.0177961	0.0560516	8.4604e-16	5.28989e-13	0.20853	0.00196144	0.0169597	2.39442	0.0560516	0.0560516	Early-up			Late-dwn	0	0	0	0	0	0	0	0	0	0	0	0	0	0
Cre15.g643500		unknown		1.53216	0.22303	0.610145	2.12102	0.0194909	0.142658	4.67023	0.00636677	NA	4.67023	1.53216	4.67023		Late-up									0	0	0	0	0	0	0	0
Cre15.g643503	COP9	Histidine kinase rhodopsin 5; contains bacteriorhodopsin, Histine kinase, response regulator receiver and Guanylate/adenylate cyclase catalytic domains	Histidine kinase rhodopsin 5; contains bacteriorhodopsin, Histine kinase, response regulator receiver and Guanylate/adenylate cyclase catalytic domains	1.04959	0.821835	NA	0.920012	0.836102	NA				1.04959	0.920012	0.920012	Early-up			Late-dwn							PF00072 PF00211 PF01036 PF02518 PF02992 PF13960	PTHR24423 PTHR24423:SF442	PTHR24423	PTHR24423:SF442	0	EC:4.6.1.2	0	GO:0000155 GO:0000156 GO:0000160 GO:0004673 GO:0006355 GO:0007165 GO:0009190 GO:0016020 GO:0016310 GO:0016772 GO:0016849 GO:0018106 GO:0035556
Cre15.g643515		unknown		1.52243	0.181337	NA	1.52185	0.461928	NA	3.36107	0.0298551	NA	3.36107	1.52185	3.36107	Early-up										0	0	0	0	0	0	0	0
Cre15.g643517		unknown											1	1	1											0	0	0	0	0	0	0	0
Cre15.g643550	PDX1	Involved in vitamin B6 biosynthesis	Involved in vitamin B6 biosynthesis	0.671738	0.294849	NA	2.0365	0.0232477	0.160608	2.14183	0.000263677	0.00337867	2.14183	0.671738	2.14183		Late-up	Early-dwn								PF01680	PTHR31829	PTHR31829	PTHR31829	KOG1606	EC:4.3.3.6	K06215	GO:0003824 GO:0008152 GO:0042819 GO:0042823
Cre15.g643600	SUFB	ABC-type system involved in Fe-S cluster assembly, likely localized to plastid	ABC-type system involved in Fe-S cluster assembly, likely localized to plastid	1.57292	0.256433	NA	1.69858	0.0340402	0.206185	1.67463	0.0121354	0.0691393	1.69858	1.57292	1.69858		Late-up									PF01458	PTHR30508 PTHR30508:SF1	PTHR30508	PTHR30508:SF1	0	0	0	GO:0016226
Cre15.g643680		unknown											1	1	1											0	0	0	0	0	0	0	0
Cre15.g643700	RLS6	Member of a family of proteins [PMID: 16720695, 16622701] related to Volvox carteri RegA, which is a putative transcription repressor [PMID: 9895312] containing a SAND domain (IPR000770 SAND; PF01342).	Member of a family of proteins [PMID: 16720695, 16622701] related to Volvox carteri RegA, which is a putative transcription repressor [PMID: 9895312] containing a SAND domain (IPR000770 SAND; PF01342).				1.11249	0.791377	NA	1.10856	0.791163	NA	1.11249	1.10856	1.11249	Early-up										0	0	0	0	0	0	0	0
Cre15.g643702		unknown											1	1	1											0	0	0	0	0	0	0	GO:0008152 GO:0016855
Cre15.g643703	RLS9	RNA-binding protein of unknown function, but may be related to RLS6, a homolog of the V. carteri RegA transcriptional repressor	RNA-binding protein of unknown function, but may be related to RLS6, a homolog of the V. carteri RegA transcriptional repressor										1	1	1											PF00076	PTHR24012 PTHR24012:SF393	PTHR24012	PTHR24012:SF393	KOG1457	0	0	GO:0000166 GO:0003676
Cre15.g643704		unknown		0.758626	0.139578	0.494098	2.02976	0.00387799	0.0470483	1.59171	0.0240815	0.114185	2.02976	0.758626	2.02976		Late-up	Early-dwn								0	0	0	0	0	0	0	0
Cre15.g643740		unknown											1	1	1											0	0	0	0	0	0	0	0
Cre15.g643750		unknown		0.640507	0.0429853	0.255577	1.88975	0.0106669	0.0944691	0.551958	0.210155	0.476003	1.88975	0.551958	1.88975		Late-up	Early-dwn								0	0	0	0	0	0	0	0
Cre15.g643850		unknown		1.64545	0.177959	0.551761	1.27272	0.54437	0.848242	2.3122	0.0517629	0.195686	2.3122	1.27272	2.3122	Early-up										0	0	0	0	0	0	0	GO:0042309 GO:0050825 GO:0050826
Cre15.g644050		unknown		1.04959	0.821835	NA	1.27001	0.580049	NA	1.26775	0.573974	NA	1.27001	1.04959	1.27001		Late-up									0	0	0	0	0	0	0	0
Cre15.g644051		unknown		0.363533	3.45444e-06	0.000267043	0.11424	8.40587e-09	1.00235e-06	0.247944	0.00043962	0.00511594	0.363533	0.11424	0.11424				Late-dwn							PF07728	PTHR32204	PTHR32204	PTHR32204	0	0	K03924	GO:0005524 GO:0016887
Cre16.g647500		Insulinase (Peptidase family M16) protein											1	1	1											0	PTHR11851 PTHR11851:SF153	PTHR11851	PTHR11851:SF153	0	0	0	GO:0003824 GO:0046872
Cre16.g647534	NRX4	related to animal thioredoxin, nucleoredoxin	related to animal thioredoxin, nucleoredoxin										1	1	1											PF13905	PTHR13871	PTHR13871	PTHR13871	KOG2501	EC:1.8.1.8	K17609	GO:0045454
Cre16.g647550	HEL60	DEA(D/H)-box RNA helicase family protein		0.489204	0.074817	NA	2.28187	0.114813	0.427416	1.81066	0.0432042	0.172957	2.28187	0.489204	2.28187		Late-up	Early-dwn								0	PTHR24031 PTHR24031:SF232	PTHR24031	PTHR24031:SF232	0	EC:3.6.4.13	0	0
Cre16.g647602		ATDDM1,CHA1,CHR01,CHR1,DDM1,SOM1,SOM4		2.1681	0.0549723	NA	0.203568	0.000610904	0.0121344	0.414538	0.116476	NA	2.1681	0.203568	0.203568	Early-up			Late-dwn							PF00176 PF00271 PF01189 PF04851	PTHR10799	PTHR10799	PTHR10799	KOG0385	EC:3.6.4.12	K19001	GO:0003676 GO:0003677 GO:0004386 GO:0005524 GO:0008168 GO:0016787
Cre16.g647700		unknown		1.89763	0.0597857	0.310145	2.15638	0.00577421	0.0623126	2.70372	0.000164797	0.00230989	2.70372	1.89763	2.70372		Late-up									0	0	0	0	0	0	0	0
Cre16.g647750		unknown		0.934984	0.830017	0.958699	0.556938	0.15685	0.502656	0.527237	0.103236	0.30878	0.934984	0.527237	0.527237				Late-dwn							0	0	0	0	0	0	0	0
Cre16.g647800		Protein phosphatase 2C family protein		1.65738	0.0178652	0.150836	0.662661	0.44162	NA	2.29123	0.000563617	0.00629217	2.29123	0.662661	2.29123	Early-up			Late-dwn							PF00481	PTHR13832	PTHR13832	PTHR13832	0	EC:3.1.3.16	0	GO:0003824 GO:0004722 GO:0006470
Cre16.g647850		unknown		0.672477	0.274899	0.667278	1.86523	0.145483	0.483178	2.22573	0.00150209	0.0137434	2.22573	0.672477	2.22573		Late-up	Early-dwn								0	0	0	0	0	0	0	GO:0042309 GO:0050825 GO:0050826
Cre16.g647901	CSC8	function unknown; homologs in Gonium, not Volvox	function unknown; homologs in Gonium, not Volvox	3.62598	2.29352e-05	0.00122996	2.52505	0.000957814	0.0170261	10.652	9.54483e-15	1.42894e-12	10.652	2.52505	10.652	Early-up										0	0	0	0	0	0	0	0
Cre16.g647950		unknown		2.07823	0.0317563	0.214626	0.473703	0.148039	0.486929	1.65134	0.0430963	0.172726	2.07823	0.473703	0.473703	Early-up			Late-dwn							0	0	0	0	0	0	0	GO:0016787
Cre16.g648000		unknown		0.511774	0.070456	NA	2.16222	0.0880736	0.366463	2.30097	0.0658663	0.230488	2.30097	0.511774	2.30097		Late-up	Early-dwn								0	0	0	0	0	0	0	0
Cre16.g648050		unknown		1.50672	0.297347	NA	0.526137	0.0443143	0.242199	1.59722	0.402258	NA	1.59722	0.526137	0.526137	Early-up			Late-dwn							0	0	0	0	0	0	0	0
Cre16.g648100		ARPC1,ARPC1A		1.70619	0.113548	0.445093	0.501668	0.0914877	0.37524	2.3839	0.118591	NA	2.3839	0.501668	2.3839	Early-up			Late-dwn							PF00400	PTHR10709	PTHR10709	PTHR10709	KOG0265	0	K05757	GO:0005515 GO:0005885 GO:0015629 GO:0030833 GO:0034314
Cre16.g648150		unknown		1.69321	0.115156	0.448461	0.455852	0.0591254	0.288771	0.451689	0.11921	0.338518	1.69321	0.451689	0.451689	Early-up			Late-dwn							0	PTHR24114 PTHR24114:SF2	PTHR24114	PTHR24114:SF2	0	0	0	0
Cre16.g648200	CYP744C1	Cytochrome P450. The CYP711 clan includes CYP711A1 of Arabidopsis (MAX1). This gene product makes a carotenoid-derived branch inhibiting hormone. The CYP744 family has best BLAST hits to CYP5 family members (thromboxane A2 synthase in animals), followed by CYP3 sequences. The top 100 BLAST hits were all animal sequences. The plant CYP711 clan may share a common ancestor with the animal CYP3/CYP4 clan.	Cytochrome P450. The CYP711 clan includes CYP711A1 of Arabidopsis (MAX1). This gene product makes a carotenoid-derived branch inhibiting hormone. The CYP744 family has best BLAST hits to CYP5 family members (thromboxane A2 synthase in animals), followed by CYP3 sequences. The top 100 BLAST hits were all animal sequences. The plant CYP711 clan may share a common ancestor with the animal CYP3/CYP4 clan.	1.13091	0.748924	NA	2.26929	0.059323	0.289387	2.71624	0.0188702	0.0955633	2.71624	1.13091	2.71624		Late-up									PF00067	PTHR24301 PTHR24301:SF2	PTHR24301	PTHR24301:SF2	KOG0157	EC:5.3.99.5	K01832	GO:0004497 GO:0005506 GO:0009055 GO:0016705 GO:0020037 GO:0055114
Cre16.g648250		unknown		0.708438	0.394977	NA	1.4946	0.25619	0.635817	1.81836	0.0841722	0.271116	1.81836	0.708438	1.81836		Late-up	Early-dwn								0	0	0	0	0	0	0	0
Cre16.g648288		unknown											1	1	1											0	0	0	0	0	0	0	0
Cre16.g648300	PHT6	Na+-dependent inorganic phosphate cotransporter	Na+-dependent inorganic phosphate cotransporter	0.37079	0.0142204	NA	2.13426	0.00600546	0.0639823	0.327961	0.0356003	0.151121	2.13426	0.327961	0.327961		Late-up	Early-dwn								PF07690	PTHR11662 PTHR11662:SF243	PTHR11662	PTHR11662:SF243	KOG2532	0	0	GO:0016021 GO:0055085
Cre16.g648350	PDY2	Methylenetetrahydrofolate reductase family protein		2.0438	0.00157895	0.0289564	3.18639	0.0247764	0.167537	2.40789	0.0729288	0.246009	3.18639	2.0438	3.18639		Late-up									PF01619	PTHR13914 PTHR13914:SF0	PTHR13914	PTHR13914:SF0	KOG0186	EC:1.5.5.2	K00318	GO:0004657 GO:0005509 GO:0006562
Cre16.g648400		unknown		2.8494	0.000153668	0.00521903	0.0515608	2.26949e-16	1.6157e-13	0.154531	1.83652e-07	6.68947e-06	2.8494	0.0515608	0.0515608	Early-up			Late-dwn	0	0	0	0	0	0	0	0	0	0	0	0	0	0
Cre16.g648451		unknown		1.35097	0.442591	NA	1.97439	0.0148103	0.118794	0.617611	0.307536	0.588891	1.97439	0.617611	1.97439		Late-up									0	0	0	0	0	0	0	0
Cre16.g648500	HTR23	Replication linked H3; histone gene cluster XXIII (type 43)	Replication linked H3; histone gene cluster XXIII (type 43)										1	1	1											PF00125	PTHR11426	PTHR11426	PTHR11426	KOG1745	0	K11253	GO:0000786 GO:0003677 GO:0006334 GO:0046982
Cre16.g648550	HFO23	Replication linked H4; histone gene cluster XXIII (type 43)	Replication linked H4; histone gene cluster XXIII (type 43)	1.30816	0.243761	0.634526	1.1976	0.526365	0.838822	1.62705	0.0666621	0.232241	1.62705	1.1976	1.62705	Early-up										PF15511	PTHR10484	PTHR10484	PTHR10484	KOG3467	0	K11254	GO:0000786 GO:0003677 GO:0005634 GO:0006334 GO:0046982
Cre16.g648600		UBP16		1.52592	0.296702	NA	0.497559	0.152292	0.494899	0.644685	0.374827	0.651594	1.52592	0.497559	0.497559	Early-up			Late-dwn							PF01753	PTHR12298	PTHR12298	PTHR12298	0	EC:3.4.19.12	0	GO:0008270
Cre16.g648650		unknown		0.783481	0.364841	0.743361	1.7875	0.00890081	0.0836935	1.78822	0.00219643	0.018583	1.78822	0.783481	1.78822		Late-up	Early-dwn								0	PTHR31579 PTHR31579:SF1	PTHR31579	PTHR31579:SF1	0	0	0	0
Cre16.g648700		ATPDR5,PDR5											1	1	1											PF00005 PF01061	PTHR19241	PTHR19241	PTHR19241	KOG0061	0	0	GO:0000166 GO:0005524 GO:0016020 GO:0016887 GO:0017111
Cre16.g648750		SMG7		0.601888	0.166203	NA	0.46896	0.172006	0.526877	0.520095	0.121195	0.341792	0.601888	0.46896	0.46896				Late-dwn							PF10373 PF10374	PTHR15696	PTHR15696	PTHR15696	0	0	0	0
Cre16.g648800		SMAD/FHA domain-containing protein		1.71889	0.00580642	0.0716433	0.444042	0.00702792	0.071174	0.784704	0.421649	0.691532	1.71889	0.444042	0.444042	Early-up			Late-dwn							PF00498	PTHR21712 PTHR21712:SF35	PTHR21712	PTHR21712:SF35	0	0	0	GO:0005515
Cre16.g648850	ADS1	unknown		1.45454	0.33963	NA	0.461239	0.150583	NA	0.443484	0.148902	NA	1.45454	0.443484	0.443484	Early-up			Late-dwn							PF09830	PTHR38420 PTHR38420:SF1	PTHR38420	PTHR38420:SF1	0	EC:2.7.7.53	K00988	GO:0003824 GO:0003877
Cre16.g648900		unknown		0.613206	0.227865	NA	0.501426	0.191974	NA	0.60048	0.298759	NA	0.613206	0.501426	0.501426				Late-dwn							PF02696	PTHR32057	PTHR32057	PTHR32057	KOG2542	0	0	0
Cre16.g648950		unknown		0.338844	0.00505778	NA	0.373553	0.0708419	0.322373	0.0974859	1.83553e-05	0.000372083	0.373553	0.0974859	0.0974859			Early-dwn								0	0	0	0	0	0	0	0
Cre16.g649000		protein tyrosine kinase family protein		0.475247	0.0532831	NA	2.00524	0.00181533	0.027092	0.46216	0.0764729	0.254008	2.00524	0.46216	0.46216		Late-up	Early-dwn								PF00069	PTHR23257 PTHR23257:SF394	PTHR23257	PTHR23257:SF394	KOG0192	EC:2.7.11.1	0	GO:0004672 GO:0004713 GO:0005524 GO:0006468
Cre16.g649050	CYG38	similar to guanylate cyclase soluble, beta-2 chain(GCS-beta-2) [Bos taurus]	similar to guanylate cyclase soluble, beta-2 chain(GCS-beta-2) [Bos taurus]	0.918374	0.832727	NA	1.05514	0.925388	NA	0.963919	0.947552	NA	1.05514	0.918374	0.918374		Late-up	Early-dwn								PF00211 PF07700 PF07701	PTHR11920	PTHR11920	PTHR11920	KOG4171	EC:4.6.1.2	K12319	GO:0004383 GO:0006182 GO:0009190 GO:0016849 GO:0020037 GO:0035556
Cre16.g649100	MAPKKK13	Protein kinase superfamily protein		0.72023	0.383579	NA	0.511239	0.173058	0.528479	0.566842	0.241876	0.515391	0.72023	0.511239	0.511239				Late-dwn							PF07714	PTHR23257	PTHR23257	PTHR23257	KOG0192	EC:2.7.11.25	K04419	GO:0004672 GO:0004713 GO:0005524 GO:0006468
Cre16.g649150		RING/U-box superfamily protein		0.62391	0.243921	NA	1.92009	0.224165	0.598952	0.508311	0.0382346	0.15909	1.92009	0.508311	0.508311		Late-up	Early-dwn								PF13414 PF13920	PTHR23083	PTHR23083	PTHR23083	KOG4172	0	0	GO:0005515 GO:0008270 GO:0042309 GO:0050825 GO:0050826
Cre16.g649200		plastid-lipid associated protein PAP / fibrillin family protein		1.66572	0.172979	NA	2.31698	0.132466	0.459725	3.86254	0.016093	NA	3.86254	1.66572	3.86254		Late-up									PF04755	PTHR31906 PTHR31906:SF17	PTHR31906	PTHR31906:SF17	0	0	0	0
Cre16.g649250		Thioredoxin superfamily protein		1.5032	0.0580965	0.305119	1.82691	0.295796	NA	2.88864	9.71089e-06	0.000215232	2.88864	1.5032	2.88864		Late-up									PF13911	PTHR28630	PTHR28630	PTHR28630	0	0	0	0
Cre16.g649300		unknown		1.40548	0.331421	0.718587	0.233521	0.0115969	NA	0.329043	0.0453903	NA	1.40548	0.233521	0.233521	Early-up			Late-dwn							0	0	0	0	0	0	0	0
Cre16.g649350		unknown		0.563878	0.129363	NA	1.97455	0.15462	0.498623	0.442108	0.145622	NA	1.97455	0.442108	0.442108		Late-up	Early-dwn								0	0	0	0	0	0	0	0
Cre16.g649400	CPLD16	Putative rRNA (guanine-N2-)-methyltransferase. Plant-lineage-and-diatoms conserved expressed protein;organelle-targeted; Arabidopsis homolog has RNA binding activity	Putative rRNA (guanine-N2-)-methyltransferase. Plant-lineage-and-diatoms conserved expressed protein;organelle-targeted; Arabidopsis homolog has RNA binding activity	0.645626	0.0400874	0.245904	0.528424	0.268448	NA	0.50598	0.0921274	0.287518	0.645626	0.50598	0.50598				Late-dwn							PF12847	PTHR11061 PTHR11061:SF12	PTHR11061	PTHR11061:SF12	0	EC:2.1.1.191	0	GO:0003723 GO:0042309 GO:0050825 GO:0050826
Cre16.g649433		ATEBP,EBP,ERF72,RAP2.3		0.751209	0.458717	NA	1.42831	0.27231	0.653632	0.620362	0.0707776	0.241663	1.42831	0.620362	0.620362		Late-up	Early-dwn								0	PTHR31677	PTHR31677	PTHR31677	0	0	0	GO:0003677 GO:0003700 GO:0006355 GO:0042309 GO:0050825 GO:0050826
Cre16.g649466	CAX5	putative Ca2+/H+ antiporter, related to plants Ca2+/H+ antiporters (AtCAX1-6); May contain additional coding sequence in exotic N-island PMID: 27175017	putative Ca2+/H+ antiporter, related to plants Ca2+/H+ antiporters (AtCAX1-6); May contain additional coding sequence in exotic N-island PMID: 27175017	1.44938	0.274702	0.667175	0.33959	0.0215254	0.152114	0.454354	0.0625737	0.223007	1.44938	0.33959	0.33959	Early-up			Late-dwn							PF01699	PTHR31503	PTHR31503	PTHR31503	KOG1397	0	K07300	GO:0016021 GO:0055085
Cre16.g649500		unknown		1.58248	0.0234487	0.179006	1.69456	0.305599	0.685584	2.64558	2.0035e-05	0.000400903	2.64558	1.58248	2.64558		Late-up									0	0	0	0	0	0	0	0
Cre16.g649550		unknown		0.698064	0.298699	NA	1.45297	0.2539	0.633198	1.58675	0.065689	0.230151	1.58675	0.698064	1.58675		Late-up	Early-dwn								0	0	0	0	0	0	0	0
Cre16.g649600	PUF4	Puf protein: contains pumilio-family RNA binding domains (PUF). Puf protein family thought to repress gene expression by affecting mRNA translation or stability.	Puf protein: contains pumilio-family RNA binding domains (PUF). Puf protein family thought to repress gene expression by affecting mRNA translation or stability.	0.251884	8.06217e-08	1.10054e-05	0.572825	0.327725	NA	0.201399	0.000987727	0.00984004	0.572825	0.201399	0.201399			Early-dwn		0	0	0	0	gene regulation	0	PF00806	PTHR13102 PTHR13102:SF0	PTHR13102	PTHR13102:SF0	KOG2188	0	K14790	GO:0003723 GO:0005488
Cre16.g649650		Universal stress protein, adenine nucleotide alpha hydrolase-like. Bacterial homologs enhance the rate of cell survival when exposed to stress agents	Universal stress protein, adenine nucleotide alpha hydrolase-like. Bacterial homologs enhance the rate of cell survival when exposed to stress agents	0.911682	0.643134	0.898498	0.683505	0.153029	0.495871	0.756713	0.263751	0.541275	0.911682	0.683505	0.683505				Late-dwn							PF00582	PTHR31964 PTHR31964:SF26	PTHR31964	PTHR31964:SF26	0	0	0	GO:0006950
Cre16.g649700		PTAC14		0.571277	0.103787	NA	0.610838	0.366761	0.738287	0.541254	0.26931	NA	0.610838	0.541254	0.541254			Early-dwn								PF00856	PTHR13271 PTHR13271:SF28	PTHR13271	PTHR13271:SF28	0	EC:2.1.1.127	0	GO:0005515
Cre16.g649750		unknown		1.53054	0.281662	NA	1.67463	0.0145909	0.117472	1.8079	0.213596	0.481009	1.8079	1.53054	1.8079		Late-up									0	0	0	0	0	0	0	0
Cre16.g649800	PPR3	PentratricoPeptide Repeat protein with a SmR-like and a cyclin domain	PentratricoPeptide Repeat protein with a SmR-like and a cyclin domain	0.678882	0.105892	0.428467	0.180994	0.000275003	0.00656282	0.152216	2.32128e-05	0.00045378	0.678882	0.152216	0.152216				Late-dwn							PF02984 PF13041	PTHR24015	PTHR24015	PTHR24015	0	0	0	GO:0005634
Cre16.g649833		RING/U-box superfamily protein											1	1	1											PF13639	PTHR22763	PTHR22763	PTHR22763	0	0	0	GO:0005515 GO:0008270
Cre16.g649900	HTR24	Replication linked H3; histone gene cluster XXIV (type 43)	Replication linked H3; histone gene cluster XXIV (type 43)	0.935959	0.870259	NA	1.36415	0.577661	0.864403	1.28488	0.642988	NA	1.36415	0.935959	1.36415		Late-up	Early-dwn								PF00125	PTHR11426	PTHR11426	PTHR11426	KOG1745	0	K11253	GO:0000786 GO:0003677 GO:0006334 GO:0046982
Cre16.g649950	HFO24	Replication linked H4; histone gene cluster XXIV (type 43)	Replication linked H4; histone gene cluster XXIV (type 43)	0.88126	0.755292	NA	1.69982	0.313191	0.692642	1.46964	0.445384	0.709737	1.69982	0.88126	1.69982		Late-up	Early-dwn								PF15511	PTHR10484	PTHR10484	PTHR10484	KOG3467	0	K11254	GO:0000786 GO:0003677 GO:0005634 GO:0006334 GO:0046982
Cre16.g650000		unknown		1.89917	0.00504072	0.0653526	0.629885	0.395843	0.759918	2.31911	0.000805755	0.00840697	2.31911	0.629885	2.31911	Early-up			Late-dwn							PF01370	PTHR14097 PTHR14097:SF8	PTHR14097	PTHR14097:SF8	KOG4039	0	0	GO:0003824 GO:0005488 GO:0050662
Cre16.g650050		Rhodanese/Cell cycle control phosphatase superfamily protein		4.01165	0.000121291	0.00438536	0.264914	0.00211374	0.0303608	1.62277	0.356579	0.635269	4.01165	0.264914	4.01165	Early-up			Late-dwn	0	0	Rhodanese/Cell cycle control phosphatase superfamily protein	0	cell division reg	0	PF00581	PTHR12231 PTHR12231:SF112	PTHR12231	PTHR12231:SF112	KOG1530	0	0	0
Cre16.g650100	PETN	Small subunit of plastoquinol-plastocyanin oxido-reductase, chloroplast precursor; ortholog in Volvox is germline-specific and a putative target of RegA repression	Small subunit of plastoquinol-plastocyanin oxido-reductase, chloroplast precursor; ortholog in Volvox is germline-specific and a putative target of RegA repression	0.601864	0.0237617	0.180423	0.319129	0.000423418	0.00916204	0.189644	1.54522e-09	9.0784e-08	0.601864	0.189644	0.189644				Late-dwn							PF03742	PTHR35773 PTHR35773:SF1	PTHR35773	PTHR35773:SF1	0	EC:1.10.9.1	K03689	GO:0009512 GO:0017004 GO:0045158
Cre16.g650151		AAA-type ATPase family protein		0.688299	0.317651	NA	2.42086	0.0013061	0.0213799	2.39859	0.100293	NA	2.42086	0.688299	2.42086		Late-up	Early-dwn								PF05496 PF09336	PTHR23074	PTHR23074	PTHR23074	KOG0739	EC:3.6.4.3	0	GO:0000166 GO:0006281 GO:0006310 GO:0009378 GO:0017111
Cre16.g650200	MCP17	Possible folate carrier	Possible folate carrier	0.597681	0.164252	NA	2.48182	0.114409	NA	2.33035	0.000192991	0.00261559	2.48182	0.597681	2.48182		Late-up	Early-dwn								PF00153	PTHR24089 PTHR24089:SF62	PTHR24089	PTHR24089:SF62	KOG0764	0	K15115	GO:0005488 GO:0005743 GO:0006810 GO:0055085
Cre16.g650250	HFO25	Replication linked H4; histone gene cluster XXV (type 43)	Replication linked H4; histone gene cluster XXV (type 43)	1.074	0.825128	NA	1.95097	0.182823	0.542784	2.72482	0.0340146	0.146387	2.72482	1.074	2.72482		Late-up									PF15511	PTHR10484	PTHR10484	PTHR10484	KOG3467	0	K11254	GO:0000786 GO:0003677 GO:0005634 GO:0006334 GO:0046982
Cre16.g650300	HTR25	Replication linked H3; histone gene cluster XXV (type 43)	Replication linked H3; histone gene cluster XXV (type 43)	0.953935	0.905665	NA	1.56856	0.417081	0.774635	1.49842	0.45126	NA	1.56856	0.953935	1.56856		Late-up	Early-dwn								PF00125	PTHR11426	PTHR11426	PTHR11426	KOG1745	0	K11253	GO:0000786 GO:0003677 GO:0006334 GO:0046982
Cre16.g650350		unknown		1.85658	0.121154	NA	1.71371	0.0318592	0.197705	3.05813	0.0448527	NA	3.05813	1.71371	3.05813	Early-up										PF03457	PTHR33418 PTHR33418:SF1	PTHR33418	PTHR33418:SF1	0	0	0	0
Cre16.g650400	CPL20	Hypothetical zinc-dependent DNA-binding protein. Gene product similar to PLATZ1 from peas [gi:16117798, PMID: 116698] a plant-specific zinc-dependent DNA-binding protein responsible for A/T-rich sequence-mediated transcriptional repression.	Hypothetical zinc-dependent DNA-binding protein. Gene product similar to PLATZ1 from peas [gi:16117798, PMID: 116698] a plant-specific zinc-dependent DNA-binding protein responsible for A/T-rich sequence-mediated transcriptional repression.	3.8272	0.000361008	0.00987232	0.424348	0.0424942	0.236001	2.85321	0.05659	NA	3.8272	0.424348	3.8272	Early-up			Late-dwn							PF04640	PTHR31065 PTHR31065:SF3	PTHR31065	PTHR31065:SF3	0	0	0	GO:0042309 GO:0050825 GO:0050826
Cre16.g650425		unknown		3.60432	8.85842e-12	3.35078e-09	0.664394	0.0925733	0.377974	2.52284	1.79931e-05	0.000365422	3.60432	0.664394	3.60432	Early-up			Late-dwn	0	0	0	0	0	0	0	0	0	0	0	0	0	0
Cre16.g650450	FAP219	Flagellar Associated Protein, found in the flagellar proteome	Flagellar Associated Protein, found in the flagellar proteome	0.840321	0.589753	0.876549	1.4027	0.417035	0.774635	1.24092	0.587778	0.807417	1.4027	0.840321	1.4027		Late-up	Early-dwn								0	0	0	0	0	0	0	0
Cre16.g650500		SKIP16		0.755869	0.403309	NA	1.63914	0.372765	NA	1.38073	0.119306	0.33869	1.63914	0.755869	1.63914		Late-up	Early-dwn								PF04379	PTHR14289	PTHR14289	PTHR14289	0	0	K06195	0
Cre16.g650550	FAP103	Flagellar Associated Protein similar to nucleoside diphosphate kinase, found in the flagellar proteome	Flagellar Associated Protein similar to nucleoside diphosphate kinase, found in the flagellar proteome	0.78765	0.220652	0.607613	0.616701	0.0784158	0.342398	0.493831	0.0025511	0.0209141	0.78765	0.493831	0.493831				Late-dwn							PF00334	PTHR11349	PTHR11349	PTHR11349	KOG0888	EC:2.7.4.6	K00940	GO:0004550 GO:0005524 GO:0006165 GO:0006183 GO:0006228 GO:0006241
Cre16.g650600	MST1	Mastigoneme-like protein; 240 kDa flagellar protein in Chlamydomonas; Genbank entry AF508983. Mastigonemes are protein projections from the flagellar membrane. Found in the flagellar proteome [PMID: 15998802]	Mastigoneme-like protein; 240 kDa flagellar protein in Chlamydomonas; Genbank entry AF508983. Mastigonemes are protein projections from the flagellar membrane. Found in the flagellar proteome [PMID: 15998802]	0.604265	0.0554731	0.2972	0.546157	0.110725	0.418546	0.389714	0.00714153	0.0463478	0.604265	0.389714	0.389714				Late-dwn							PF07699	PTHR22727	PTHR22727	PTHR22727	0	0	0	0
Cre16.g650625		Prolyl oligopeptidase family protein		0.655203	0.237588	0.627056	2.36164	0.0680256	0.314907	2.07807	0.105261	0.312604	2.36164	0.655203	2.36164		Late-up	Early-dwn								PF00326 PF02897	PTHR11757 PTHR11757:SF3	PTHR11757	PTHR11757:SF3	KOG2237	EC:3.4.21.83	0	GO:0004252 GO:0006508 GO:0008236 GO:0070008
Cre16.g650650	AGT3	probable alanine-glyoxylate aminotransferase, most similar to the Mammalian AGT2-like enzyme; plant and mammalian homologues are usually located in the peroxisome, but the Chlamydomonas AGT3 protein misses a C-terminal PTS1 peroxisomal targeting sequence; TargetP suggests mitochondrial or chloroplast location	probable alanine-glyoxylate aminotransferase, most similar to the Mammalian AGT2-like enzyme; plant and mammalian homologues are usually located in the peroxisome, but the Chlamydomonas AGT3 protein misses a C-terminal PTS1 peroxisomal targeting sequence; TargetP suggests mitochondrial or chloroplast location	1.21062	0.431913	0.790143	2.27306	0.134825	0.464073	2.55656	0.0841208	NA	2.55656	1.21062	2.55656		Late-up									PF00202	PTHR11986 PTHR11986:SF23	PTHR11986	PTHR11986:SF23	KOG1403	EC:4.2.3.2	K14286	GO:0003824 GO:0008483 GO:0030170
Cre16.g650700		unknown		1.54227	0.25964	NA	1.52134	0.464227	NA	1.6701	0.360618	NA	1.6701	1.52134	1.6701	Early-up										0	0	0	0	0	0	0	GO:0000287 GO:0004721 GO:0030145
Cre16.g650750	FAP268	Flagellar Associated Protein, found in the flagellar proteome; Similar to Calcium-Binding Protein	Flagellar Associated Protein, found in the flagellar proteome; Similar to Calcium-Binding Protein	1.1196	0.776505	NA	0.750326	0.374513	0.743504	0.765106	0.361596	0.640086	1.1196	0.750326	0.750326	Early-up			Late-dwn							PF13499	PTHR10891	PTHR10891	PTHR10891	KOG0027	0	0	GO:0005509
Cre16.g650800	TIM13	Mitochondrial import inner membrane translocase subunit TIM13. Mitochondrial intermembrane chaperone that participates in the import and insertion of some transmembrane proteins into the mitochondrial inner membrane.	Mitochondrial import inner membrane translocase subunit TIM13. Mitochondrial intermembrane chaperone that participates in the import and insertion of some transmembrane proteins into the mitochondrial inner membrane.	0.76471	0.299075	0.691026	0.385423	0.0208192	0.148928	0.349982	0.00713952	0.0463469	0.76471	0.349982	0.349982				Late-dwn							PF02953	PTHR19338	PTHR19338	PTHR19338	KOG1733	0	K17781	GO:0006626 GO:0042719 GO:0045039
Cre16.g650850		unknown											1	1	1											0	PTHR32166 PTHR32166:SF32	PTHR32166	PTHR32166:SF32	KOG1121	0	0	GO:0003676
Cre16.g650900		ELP1		0.532618	0.11966	NA	2.7646	1.52173e-05	0.00061471	2.64217	2.06621e-06	5.63828e-05	2.7646	0.532618	2.7646		Late-up	Early-dwn								0	PTHR32074 PTHR32074:SF2	PTHR32074	PTHR32074:SF2	0	EC:2.1.1.43	0	GO:0003677 GO:0042309 GO:0050825 GO:0050826
Cre16.g650950		unknown		0.657268	0.27673	NA	0.687864	0.487965	0.817789	1.58686	0.4114	NA	1.58686	0.657268	1.58686			Early-dwn								PF01931	PTHR34699 PTHR34699:SF2	PTHR34699	PTHR34699:SF2	0	0	0	0
Cre16.g651000	RFA3	Homologous to eukaryotic RPA 7 kDa subunit; RP-A; RF-A; Replication factor-A protein 1; Single-stranded DNA-binding protein; Chlamydomonas has at least two homologues of RPA7. Previously annotated as RPA7B	Homologous to eukaryotic RPA 7 kDa subunit; RP-A; RF-A; Replication factor-A protein 1; Single-stranded DNA-binding protein; Chlamydomonas has at least two homologues of RPA7. Previously annotated as RPA7B	2.95818	0.000362105	0.00989141	0.0372185	2.84726e-15	1.61204e-12	0.0897717	5.77769e-08	2.35263e-06	2.95818	0.0372185	0.0372185	Early-up			Late-dwn	0	0	0	0	0	0	PF04057 PF08646 PF16900	PTHR23273 PTHR23273:SF4	PTHR23273	PTHR23273:SF4	0	0	K07466	GO:0003677 GO:0005634 GO:0006260 GO:0006281 GO:0006310
Cre16.g651050	CYC6	cytochrome c6, chloroplast precursor (Cyt c553) (Cyt c552) (PETJ) [PMID: 3036842; PMID: 1714451]	cytochrome c6, chloroplast precursor (Cyt c553) (Cyt c552) (PETJ) [PMID: 3036842; PMID: 1714451]	0.256901	0.000271269	0.00807323	2.91422	0.0344557	0.207792	0.348123	0.0583267	NA	2.91422	0.256901	0.256901		Late-up	Early-dwn								PF13442	PTHR34688 PTHR34688:SF2	PTHR34688	PTHR34688:SF2	0	0	K08906	GO:0005506 GO:0009055 GO:0020037
Cre16.g651100		unknown		0.662842	0.310326	NA	0.625816	0.414938	NA	1.60104	0.0613772	0.220133	1.60104	0.625816	1.60104				Late-dwn							0	0	0	0	0	0	0	0
Cre16.g651150		unknown											1	1	1											0	0	0	0	0	0	0	0
Cre16.g651200		unknown		0.839043	0.495927	0.830691	2.01612	0.0124014	0.104797	1.93622	0.00529322	0.0367906	2.01612	0.839043	2.01612		Late-up	Early-dwn								0	0	0	0	0	0	0	0
Cre16.g651250		unknown		1.38742	0.413954	NA	0.559553	0.281684	0.662529	0.731453	0.390018	0.665125	1.38742	0.559553	0.559553	Early-up			Late-dwn							0	0	0	0	0	0	0	0
Cre16.g651300		unknown		0.662814	0.285415	NA	0.833647	0.694313	0.912791	1.46777	0.0909948	0.285248	1.46777	0.662814	0.662814			Early-dwn								0	0	0	0	0	0	0	0
Cre16.g651350	ATG17	Scaffold protein responsible for phagophore assembly site organization; regulatory subunit of an autophagy-specific complex that includes Atg1p and Atg13p; stimulates Atg1p kinase activity; human ortholog RB1CC1/FIP200 interacts with p53, which inhibits autophagy in human cells	Scaffold protein responsible for phagophore assembly site organization; regulatory subunit of an autophagy-specific complex that includes Atg1p and Atg13p; stimulates Atg1p kinase activity; human ortholog RB1CC1/FIP200 interacts with p53, which inhibits autophagy in human cells	2.01316	0.0719669	NA	2.63853	0.00027498	0.00656282	4.92878	3.07073e-16	5.44663e-14	4.92878	2.01316	4.92878		Late-up									PF04108	PTHR13222 PTHR13222:SF1	PTHR13222	PTHR13222:SF1	0	0	0	GO:0005515 GO:0006914 GO:0042309 GO:0050825 GO:0050826
Cre16.g651400		RING/U-box superfamily protein											1	1	1											PF13639	PTHR22765 PTHR22765:SF5	PTHR22765	PTHR22765:SF5	0	0	0	GO:0005515 GO:0008270
Cre16.g651450		unknown		1.58817	0.254041	NA	0.25924	0.0152808	0.121181	0.33237	0.0242438	0.114788	1.58817	0.25924	0.25924	Early-up			Late-dwn							PF12340 PF12359	PTHR13367 PTHR13367:SF8	PTHR13367	PTHR13367:SF8	0	0	0	0
Cre16.g651500		ATCSN7,COP15,CSN7,FUS5		0.631435	0.205577	NA	0.695701	0.313441	0.692791	0.566924	0.037232	0.156055	0.695701	0.566924	0.566924			Early-dwn								0	PTHR15350	PTHR15350	PTHR15350	KOG3250	0	K12180	GO:0005515
Cre16.g651550	MTT1	some similarity to mitochondrial transcription termination factor mTERF; probably mitochondrial (TargetP score 0.813)	some similarity to mitochondrial transcription termination factor mTERF; probably mitochondrial (TargetP score 0.813)	0.662579	0.054781	0.295259	0.650026	0.183204	0.5435	0.465684	0.00878328	0.0542618	0.662579	0.465684	0.465684				Late-dwn							PF02536	0	0	0	0	0	0	GO:0003690 GO:0005739 GO:0006355
Cre16.g651600		unknown		1.18864	0.575496	NA	0.893787	0.837969	NA	1.17982	0.732365	NA	1.18864	0.893787	1.18864	Early-up			Late-dwn							0	0	0	0	0	0	0	0
Cre16.g651650	TSI2	tRNA synthetase class I (I, L, M and V) family protein		0.642926	0.0847825	0.377665	4.13471	2.9679e-08	3.05299e-06	3.61126	6.97183e-05	0.0011323	4.13471	0.642926	4.13471		Late-up	Early-dwn								PF02536 PF09334	PTHR11946 PTHR11946:SF73	PTHR11946	PTHR11946:SF73	0	EC:6.1.1.5	0	GO:0000166 GO:0003690 GO:0004812 GO:0005524 GO:0005739 GO:0006355 GO:0006418
Cre16.g651700		unknown		0.795684	0.249391	0.640967	0.429683	0.122676	0.442104	0.399075	0.0827518	NA	0.795684	0.399075	0.399075				Late-dwn							0	0	0	0	0	0	0	0
Cre16.g651750	TSI	tRNA synthetase class I (I, L, M and V) family protein		0.29892	0.000544681	0.013372	2.63515	0.0383254	0.221771	0.471618	0.126774	0.351328	2.63515	0.29892	0.29892		Late-up	Early-dwn								PF00133 PF08264	PTHR11946 PTHR11946:SF73	PTHR11946	PTHR11946:SF73	0	EC:6.1.1.5	K01870	GO:0000166 GO:0002161 GO:0004812 GO:0004822 GO:0005524 GO:0005737 GO:0006412 GO:0006418 GO:0006428
Cre16.g651801		unknown		0.388017	0.00679671	0.0798271	2.0123	0.0861578	0.361698	0.447041	0.122724	0.344213	2.0123	0.388017	0.388017		Late-up	Early-dwn								0	0	0	0	0	0	0	GO:0042309 GO:0050825 GO:0050826
Cre16.g651850		unknown		1.88565	0.0716009	0.343995	0.114375	2.12008e-05	0.000808282	0.219063	0.00437678	0.0316479	1.88565	0.114375	0.114375	Early-up			Late-dwn							PF12340 PF12359	PTHR13367 PTHR13367:SF8	PTHR13367	PTHR13367:SF8	0	0	0	0
Cre16.g651900	CRI1	carotenoid isomerase (carotene isomerase), putative chloroplast precursor; (crtH) (CIS)	carotenoid isomerase (carotene isomerase), putative chloroplast precursor; (crtH) (CIS)	1.39393	0.193132	0.571348	2.39285	0.111931	0.421222	3.27555	2.68975e-06	7.10226e-05	3.27555	1.39393	3.27555		Late-up									0	0	0	0	0	0	0	0
Cre16.g651923		CCR2,CRTISO		0.590734	0.156209	NA	2.92143	0.0408033	0.230292	3.28271	0.0235042	0.11223	3.28271	0.590734	3.28271		Late-up	Early-dwn								PF01593	PTHR10668 PTHR10668:SF5	PTHR10668	PTHR10668:SF5	KOG4254	EC:5.2.1.13	0	GO:0016117 GO:0016491 GO:0016853 GO:0055114
Cre16.g651950		unknown		0.702674	0.30935	NA	2.98806	0.0575105	NA	2.09752	0.0214391	0.105015	2.98806	0.702674	2.98806		Late-up	Early-dwn								0	0	0	0	0	0	0	0
Cre16.g652000		unknown		2.53595	4.33861e-05	0.00203393	0.152616	3.00279e-10	5.52206e-08	0.342678	0.013186	0.073369	2.53595	0.152616	0.152616	Early-up			Late-dwn							0	0	0	0	0	0	0	0
Cre16.g652050	ZXE3	CTF2A		0.674211	0.288535	NA	0.364214	0.0753433	NA	0.469723	0.180685	NA	0.674211	0.364214	0.364214				Late-dwn							PF01494	PTHR13789 PTHR13789:SF234	PTHR13789	PTHR13789:SF234	KOG2614	0	0	GO:0008152 GO:0016491 GO:0071949
Cre16.g652100	MAP2	Involved in N-terminal maturation of proteins; Cleaves N-terminal methionine; belongs to the MAP2-type of methionine aminopeptidase, found in archae and eukaryotes, characterized by a poly-lysine stretch in N-terminal domain; probably cytosolic (PMID: 11060042)	Involved in N-terminal maturation of proteins; Cleaves N-terminal methionine; belongs to the MAP2-type of methionine aminopeptidase, found in archae and eukaryotes, characterized by a poly-lysine stretch in N-terminal domain; probably cytosolic (PMID: 11060042)	1.21293	0.535012	NA	0.627307	0.238261	0.614555	0.596063	0.164196	0.41253	1.21293	0.596063	0.596063	Early-up			Late-dwn							PF00557	PTHR10804 PTHR10804:SF9	PTHR10804	PTHR10804:SF9	0	EC:3.4.11.18	K01265	GO:0004177 GO:0006508 GO:0008235 GO:0009987
Cre16.g652150	FBP4	ATF2KP,F2KP,FKFBP		2.02299	0.05215	0.286871	0.562958	0.288937	0.669854	2.04628	0.000561648	0.00627425	2.04628	0.562958	2.04628	Early-up			Late-dwn							PF00300 PF01591	PTHR10606	PTHR10606	PTHR10606	KOG0234	EC:2.7.1.105 EC:3.1.3.46	K01103	GO:0003824 GO:0003873 GO:0005524 GO:0006000 GO:0006003 GO:0042309 GO:0050825 GO:0050826
Cre16.g652200	MMP9	belongs to the large VMP-family of metalloproteinases (identified in Volvox); the binding site of the catalytic metal ion in VMPs is QExxHxxGxxH not HExxHxxGxxH, therefore VMPs prefer copper for activity rather than zinc; extracellular matrix glycoproteins (cell wall glycoproteins) with a hydroxyproline-rich (HR) domain [PMID: 12034745]	belongs to the large VMP-family of metalloproteinases (identified in Volvox); the binding site of the catalytic metal ion in VMPs is QExxHxxGxxH not HExxHxxGxxH, therefore VMPs prefer copper for activity rather than zinc; extracellular matrix glycoproteins (cell wall glycoproteins) with a hydroxyproline-rich (HR) domain [PMID: 12034745]	0.613164	0.137565	NA	2.04786	0.101867	0.399479	1.88823	0.213733	NA	2.04786	0.613164	2.04786		Late-up	Early-dwn								PF05548	0	0	0	0	0	0	GO:0006355 GO:0043401
Cre16.g652226		unknown		0.996817	0.989863	NA	1.53671	0.428175	NA	1.54367	0.411704	NA	1.54367	0.996817	1.54367		Late-up	Early-dwn								0	0	0	0	0	0	0	0
Cre16.g652250	CMA3	Transmembrane protein with proline-rich C-terminal domain; secretory pathway; highly similar to neigboring CMA1 and 2	Transmembrane protein with proline-rich C-terminal domain; secretory pathway; highly similar to neigboring CMA1 and 2	1.58344	0.00631404	0.0758849	0.560271	0.174085	0.52989	1.53174	0.0327938	0.142856	1.58344	0.560271	0.560271	Early-up			Late-dwn							0	0	0	0	0	0	0	0
Cre16.g652300	CMA2	Transmembrane protein with proline-rich C-terminal domain; secretory pathway; highly similar to neigboring CMA1 and 3	Transmembrane protein with proline-rich C-terminal domain; secretory pathway; highly similar to neigboring CMA1 and 3	1.07342	0.792339	NA	4.38114	0.00263691	0.0355998	4.01371	0.00393927	0.0291958	4.38114	1.07342	4.38114		Late-up									0	0	0	0	0	0	0	0
Cre16.g652350	FAP183	Transmembrane protein with proline-rich C-terminal domain; secretory pathway; highly similar to neigboring CMA2 and 3; described as a Flagellar Associated Protein, found in the flagellar proteome; FAP243 is likely a part of FAP183.	Transmembrane protein with proline-rich C-terminal domain; secretory pathway; highly similar to neigboring CMA2 and 3; described as a Flagellar Associated Protein, found in the flagellar proteome; FAP243 is likely a part of FAP183.	1.76869	0.0929503	0.397161	1.7979	0.189743	0.55256	3.20377	0.000958352	0.00960604	3.20377	1.76869	3.20377		Late-up									0	0	0	0	0	0	0	0
Cre16.g652400	FAP183	unknown		0.387182	0.0171915	NA	2.6765	0.0876156	NA	2.2143	0.158431	NA	2.6765	0.387182	2.6765		Late-up	Early-dwn								PF13202	0	0	0	KOG0027	0	0	GO:0005509
Cre16.g652450		unknown		3.42339	0.000155246	0.00525981	0.491253	0.136181	0.466507	3.44857	0.000477208	0.00548684	3.44857	0.491253	3.44857	Early-up			Late-dwn	0	0	0	0	0	0	0	0	0	0	0	0	0	0
Cre16.g652483		unknown											1	1	1											0	0	0	0	0	0	0	0
Cre16.g652550	PRPL24	imported to chloroplast; Chloroplast large ribosomal subunit protein L24	imported to chloroplast; Chloroplast large ribosomal subunit protein L24	0.476719	0.000102007	0.00385262	2.10378	0.00222148	0.0314435	1.02309	0.905251	0.964568	2.10378	0.476719	2.10378		Late-up	Early-dwn		0	0	0	0	0	0	PF00467	PTHR12903 PTHR12903:SF1	PTHR12903	PTHR12903:SF1	0	0	K02895	GO:0003735 GO:0005622 GO:0005840 GO:0006412
Cre16.g652600		unknown											1	1	1											0	0	0	0	0	0	0	0
Cre16.g652650		unknown		1.37629	0.104608	0.425773	1.59014	0.260279	0.640488	2.05944	0.000842275	0.00870132	2.05944	1.37629	2.05944		Late-up									0	0	0	0	0	0	0	0
Cre16.g652700		unknown		0.759066	0.325932	NA	2.09983	0.0381411	0.221116	2.68385	0.00358874	0.0271769	2.68385	0.759066	2.68385		Late-up	Early-dwn								0	PTHR10157	PTHR10157	PTHR10157	0	0	0	GO:0055114
Cre16.g652750	FMO10	Use NADPH and non-covalently-bound FAD to catalyse the oxygenation of nucleophilic nitrogen, sulphur, phosphorous and selenium atoms; important for xenobiotic detoxification	Use NADPH and non-covalently-bound FAD to catalyse the oxygenation of nucleophilic nitrogen, sulphur, phosphorous and selenium atoms; important for xenobiotic detoxification	0.302568	5.35218e-05	0.00237858	2.427	0.000100526	0.00294021	0.377075	0.0723723	NA	2.427	0.302568	0.302568		Late-up	Early-dwn								PF00743	PTHR23023 PTHR23023:SF130	PTHR23023	PTHR23023:SF130	KOG1399	EC:1.14.13.8	0	GO:0004499 GO:0050660 GO:0050661 GO:0055114
Cre16.g652800		unknown		1.24096	0.590022	NA	0.60963	0.390487	NA	1.63546	0.36926	NA	1.63546	0.60963	0.60963	Early-up			Late-dwn							0	PTHR36974	PTHR36974	PTHR36974	0	0	0	0
Cre16.g652850	GTR4	Nucleotide-diphospho-sugar transferases superfamily protein		1.5073	0.198371	0.578148	0.363519	0.074985	NA	0.349994	0.0591297	NA	1.5073	0.349994	0.349994	Early-up			Late-dwn							PF00535	PTHR10859 PTHR10859:SF91	PTHR10859	PTHR10859:SF91	KOG2977	EC:2.4.1.117	K00729	0
Cre16.g652900		ATRBP47A,RBP47A		0.675071	0.31783	NA	0.622185	0.26421	0.644626	0.536397	0.209782	0.475488	0.675071	0.536397	0.536397				Late-dwn							PF00076	PTHR24012	PTHR24012	PTHR24012	KOG0131	0	0	GO:0000166 GO:0003676
Cre16.g652950		transducin family protein / WD-40 repeat family protein		3.006	0.0062026	NA	0.0901135	1.29281e-05	0.00053671	0.234739	0.00519604	0.0362661	3.006	0.0901135	0.0901135	Early-up			Late-dwn							PF00400 PF12341	PTHR19932 PTHR19932:SF10	PTHR19932	PTHR19932:SF10	KOG1274	0	K11274	GO:0005515
Cre16.g653000		Domain of unknown function (DUF1767)		1.24613	0.587399	NA	0.56868	0.32043	NA	0.630242	0.315919	0.596932	1.24613	0.56868	0.56868	Early-up			Late-dwn							PF08585	PTHR13681	PTHR13681	PTHR13681	0	0	K18404	0
Cre16.g653050		unknown		0.452733	0.0435542	NA	2.30075	0.104827	0.405832	1.63754	0.314835	NA	2.30075	0.452733	2.30075		Late-up	Early-dwn								PF00588	PTHR12029	PTHR12029	PTHR12029	0	EC:2.1.1.200	0	GO:0003723 GO:0006396 GO:0008173
Cre16.g653100		unknown		1.59288	0.230959	NA	1.64703	0.321038	NA	1.80634	0.0273274	0.124865	1.80634	1.59288	1.80634		Late-up									0	0	0	0	0	0	0	0
Cre16.g653150	CPR3	the U2f snRNA, not a protein gene, is in the vicinity	the U2f snRNA, not a protein gene, is in the vicinity										1	1	1											PF01841	PTHR35532 PTHR35532:SF2	PTHR35532	PTHR35532:SF2	0	0	0	0
Cre16.g653200		unknown		1.38905	0.262332	NA	0.440584	0.13864	0.470823	0.604068	0.365998	NA	1.38905	0.440584	0.440584	Early-up			Late-dwn							0	PTHR12197	PTHR12197	PTHR12197	0	0	0	0
Cre16.g653250		unknown		1.83763	0.11837	NA	0.591909	0.289182	0.67017	1.21503	0.716524	NA	1.83763	0.591909	1.83763	Early-up			Late-dwn							0	0	0	0	0	0	0	0
Cre16.g653258		ARIA		2.41636	0.00104106	0.0215843	0.311753	0.000358716	0.00806035	0.810793	0.567778	0.794952	2.41636	0.311753	0.311753	Early-up			Late-dwn	0	0	ARM repeat protein interacting with ABF2	0	Proteome	https://www.uniprot.org/uniprot/B9DHT4	PF00651	PTHR26379	PTHR26379	PTHR26379	0	0	0	GO:0005515
Cre16.g653300		Putative basic-leucine zipper (bZIP) transcription factor	Putative basic-leucine zipper (bZIP) transcription factor	0.526015	0.0982962	NA	2.15156	0.00250507	0.0343291	0.48094	0.136259	0.367584	2.15156	0.48094	2.15156		Late-up	Early-dwn								0	PTHR33694 PTHR33694:SF1	PTHR33694	PTHR33694:SF1	0	0	0	GO:0003700 GO:0006355 GO:0043565
Cre16.g653338		unknown		2.10696	0.00720382	0.0829595	0.22244	4.98074e-06	0.000240359	0.51471	0.0737649	0.247818	2.10696	0.22244	0.22244	Early-up			Late-dwn							0	0	0	0	0	0	0	0
Cre16.g653350		UDP-3-O-acyl N-acetylglycosamine deacetylase family protein		0.659867	0.156285	0.520703	0.536763	0.0732963	0.329126	0.412469	0.00396202	0.0293112	0.659867	0.412469	0.412469				Late-dwn							PF03331	PTHR33694 PTHR33694:SF1	PTHR33694	PTHR33694:SF1	0	EC:3.5.1.108	0	GO:0008759 GO:0009245
Cre16.g653400		unknown		0.690516	0.314899	NA	0.575648	0.324139	0.702215	0.561407	0.278384	NA	0.690516	0.561407	0.561407				Late-dwn							0	0	0	0	0	0	0	0
Cre16.g653450		unknown		3.16018	0.000294017	0.00849511	0.157033	9.85268e-09	1.14266e-06	0.47938	0.0290323	0.130584	3.16018	0.157033	0.157033	Early-up			Late-dwn	0	0	0	0	0	0	PF03114	0	0	0	0	0	0	GO:0005515 GO:0005737
Cre16.g653500		unknown		0.591322	0.116821	0.451869	1.7518	0.0700896	0.32045	1.41817	0.181705	0.43793	1.7518	0.591322	1.7518		Late-up	Early-dwn								0	0	0	0	0	0	0	0
Cre16.g653550		unknown		0.64501	0.26148	NA	0.449547	0.160231	NA	0.469253	0.176119	NA	0.64501	0.449547	0.449547				Late-dwn							0	0	0	0	0	0	0	0
Cre16.g653601	MRPL33	Ribosomal protein L33 family protein		1.23377	0.311434	0.70233	1.18047	0.507841	0.829867	1.51772	0.0379093	0.158223	1.51772	1.18047	1.51772	Early-up										PF00471	PTHR15238	PTHR15238	PTHR15238	KOG3505	0	K02913	GO:0003735 GO:0005622 GO:0005840 GO:0006412
Cre16.g653650		unknown		1.29814	0.497864	NA	3.12073	0.0277923	0.180538	2.32813	0.0821982	0.266666	3.12073	1.29814	3.12073		Late-up									0	0	0	0	0	0	0	0
Cre16.g653651		unknown		1.04959	0.821835	NA	1.13492	0.785605	NA	1.13797	0.778967	NA	1.13797	1.04959	1.13797		Late-up									0	0	0	0	0	0	0	GO:0003677 GO:0006310 GO:0015074
Cre16.g653700		ORP1A		1.56991	0.262551	NA	0.386305	0.0871618	0.364123	1.83515	0.00233993	0.0195538	1.83515	0.386305	0.386305	Early-up			Late-dwn							PF01237	PTHR10972 PTHR10972:SF71	PTHR10972	PTHR10972:SF71	KOG2209	0	0	GO:0005515
Cre16.g653750		unknown		1.28319	0.365723	NA	0.751459	0.580428	NA	0.804935	0.611982	NA	1.28319	0.751459	0.751459	Early-up			Late-dwn							0	0	0	0	0	0	0	0
Cre16.g653800	OPR101	octotricoPeptide (octatricoPeptide) Repeat (OPR) Protein	octotricoPeptide (octatricoPeptide) Repeat (OPR) Protein	0.519021	0.0151229	0.135977	2.12242	0.00638187	0.0668145	0.380324	0.049725	0.190341	2.12242	0.380324	0.380324		Late-up	Early-dwn								0	0	0	0	0	0	0	0
Cre16.g653850		CSL zinc finger domain-containing protein		0.524687	0.102708	NA	2.44221	0.0739439	0.330729	1.38484	0.214556	0.482388	2.44221	0.524687	2.44221		Late-up	Early-dwn								PF05207	PTHR21454	PTHR21454	PTHR21454	KOG2923	0	K15455	0
Cre16.g653900		unknown		0.348862	0.00264116	0.0419202	1.21928	0.644225	0.893072	0.382824	0.0165556	0.0866378	1.21928	0.348862	0.348862		Late-up	Early-dwn		0	0	0	0	0	0	0	0	0	0	0	0	0	0
Cre16.g653934		unknown											1	1	1											0	0	0	0	0	0	0	0
Cre16.g654000		Protein kinase superfamily protein		0.861335	0.555654	NA				0.801567	0.607836	NA	0.861335	0.801567	0.801567		Late-up	Early-dwn								PF07714	0	0	0	0	EC:2.7.11.1	0	GO:0004672 GO:0005524 GO:0006468
Cre16.g654050		unknown		0.774899	0.354258	NA	5.38715	0.00343113	NA	2.86469	0.0530678	NA	5.38715	0.774899	5.38715		Late-up	Early-dwn								0	0	0	0	0	0	0	0
Cre16.g654100		unknown											1	1	1											PF12851	0	0	0	0	0	0	0
Cre16.g654150	FAP63	Flagellar Associated Protein; found in the flagellar proteome [PMID: 15998802]; in basal body proteome as BUG20 [PMID: 15964273]. Transcript upregulated during flagellar regeneration [PMID: 15738400]	Flagellar Associated Protein; found in the flagellar proteome [PMID: 15998802]; in basal body proteome as BUG20 [PMID: 15964273]. Transcript upregulated during flagellar regeneration [PMID: 15738400]	0.535637	0.00647953	0.0773124	0.583747	0.0951997	0.384025	0.310932	7.8462e-06	0.000179511	0.583747	0.310932	0.310932			Early-dwn								0	0	0	0	0	0	0	0
Cre16.g654250		unknown											1	1	1											0	PTHR10681 PTHR10681:SF17	PTHR10681	PTHR10681:SF17	0	0	0	GO:0005506 GO:0015671 GO:0019825 GO:0020037
Cre16.g654300	RSP23	RSP23, a spoke specific nucleotide diphosphate kinase [PMID: 16507594; PMID: 15194815; GI:42412387]	RSP23, a spoke specific nucleotide diphosphate kinase [PMID: 16507594; PMID: 15194815; GI:42412387]	0.806333	0.448612	0.800625	0.639852	0.326652	0.704023	0.590367	0.220582	0.489918	0.806333	0.590367	0.590367				Late-dwn							PF00334 PF00612 PF05186	PTHR11349	PTHR11349	PTHR11349	KOG0888	EC:2.7.4.6	K00940	GO:0004550 GO:0005515 GO:0005524 GO:0006165 GO:0006183 GO:0006228 GO:0006241
Cre16.g654350		hypothetical protein, similar to splicing factor with U1 zinc finger domain	hypothetical protein, similar to splicing factor with U1 zinc finger domain	0.548932	0.11713	NA	1.98053	0.196196	NA	0.58092	0.111977	0.325471	1.98053	0.548932	1.98053		Late-up	Early-dwn								PF10357	PTHR12805	PTHR12805	PTHR12805	KOG2837	0	K13102	0
Cre16.g654400		unknown		0.582559	0.167529	NA	1.3878	0.529602	0.84062	1.56967	0.163095	0.410651	1.56967	0.582559	0.582559		Late-up	Early-dwn								0	0	0	0	0	EC:2.7.11.1	0	0
Cre16.g654450		unknown		0.948454	0.805513	NA	1.18502	0.733016	NA	1.17982	0.732365	NA	1.18502	0.948454	1.18502		Late-up	Early-dwn								0	0	0	0	0	0	0	GO:0003684 GO:0006289 GO:0043161
Cre16.g654500	EIF3F	Putative Eukaryotic translation initiation factor 3 subunit 5 (eIF-3 epsilon) (eIF3 p32 subunit) (eIF3f)	Putative Eukaryotic translation initiation factor 3 subunit 5 (eIF-3 epsilon) (eIF3 p32 subunit) (eIF3f)	0.465414	0.0588236	NA	0.483081	0.00305415	0.0397548	0.358049	0.000657233	0.00715345	0.483081	0.358049	0.358049			Early-dwn								PF01398 PF13012	PTHR10540 PTHR10540:SF6	PTHR10540	PTHR10540:SF6	KOG2975	EC:3.4.19.12	K03249	GO:0005515
Cre16.g654526		unknown											1	1	1											0	0	0	0	0	EC:6.3.1.2	0	GO:0003824
Cre16.g654550		REF6		0.331044	0.000128786	0.00454853	1.84953	0.283501	NA	0.299067	0.000971904	0.0097054	1.84953	0.299067	0.299067		Late-up	Early-dwn								PF02373	0	0	0	0	EC:1.14.11.27	0	GO:0005515
Cre16.g654600	PHC56	unknown		0.677228	0.270683	NA	3.78919	9.80652e-08	8.64128e-06	3.17677	2.52647e-07	8.81875e-06	3.78919	0.677228	3.78919		Late-up	Early-dwn								PF12499	0	0	0	KOG4462	0	0	0
Cre16.g654700	PHC61	unknown		2.29263	0.0287771	0.202149	0.51752	0.239493	NA	3.03944	3.99395e-05	0.000717187	3.03944	0.51752	3.03944	Early-up			Late-dwn							PF12499	0	0	0	KOG0845	0	0	0
Cre16.g654750		unknown		2.01995	0.000982368	0.0205741	0.641861	0.0610065	0.294326	1.3703	0.136846	0.36868	2.01995	0.641861	2.01995	Early-up			Late-dwn	0	0	0	0	0	0	0	0	0	0	0	0	0	0
Cre16.g654800		XBAT31		1.7955	0.146518	NA	0.513097	0.246833	NA	1.89084	0.247814	NA	1.89084	0.513097	0.513097	Early-up			Late-dwn							PF12796	PTHR24198 PTHR24198:SF25	PTHR24198	PTHR24198:SF25	0	0	0	GO:0005515
Cre16.g654850		PAS domain-containing protein tyrosine kinase family protein		0.685993	0.333382	NA	2.11308	0.192653	NA	0.427241	0.115025	NA	2.11308	0.427241	0.427241		Late-up	Early-dwn								PF00069	PTHR23257 PTHR23257:SF513	PTHR23257	PTHR23257:SF513	KOG0192	EC:2.7.11.25	0	GO:0004672 GO:0004713 GO:0005524 GO:0006468
Cre16.g654900		PAS domain-containing protein tyrosine kinase family protein		2.10166	0.0656128	NA	1.76844	0.272191	0.653548	2.18063	0.141621	NA	2.18063	1.76844	2.18063	Early-up										PF00069	PTHR23257 PTHR23257:SF513	PTHR23257	PTHR23257:SF513	KOG0192	EC:2.7.12.1	0	GO:0004672 GO:0004713 GO:0005524 GO:0006468
Cre16.g654950	SRR3	Scavenger receptor cysteine-rich protein; contains ligand-binding SRCR domain found in speract/scavenger receptor (PMID: 14995912)	Scavenger receptor cysteine-rich protein; contains ligand-binding SRCR domain found in speract/scavenger receptor (PMID: 14995912)	1.71116	0.18472	NA	2.38448	0.0487191	0.256299	2.44041	0.0996822	NA	2.44041	1.71116	2.44041		Late-up									PF00530	PTHR19862 PTHR19862:SF14	PTHR19862	PTHR19862:SF14	0	0	0	GO:0005044 GO:0016020
Cre16.g654992		methyltransferases		0.662435	0.282333	NA	2.11446	0.00947555	0.0872327	0.441534	0.0977028	0.298508	2.11446	0.441534	0.441534		Late-up	Early-dwn								PF05206 PF05253 PF11722	PTHR12998	PTHR12998	PTHR12998	0	EC:2.1.1.225	K15446	GO:0008033 GO:0008168 GO:0046982
Cre16.g655000	PWR11	Belongs to a family of 14 Chlamydomonas genes with similarity to DUF506 proteins (plant-specific, unknown function); contains pfam04720: PDDEXK_6, distant homologues of the PD-(D/E)XK nuclease superfamily; the PWR family name comes from the perfectly conserved PWR motif shared between the Chlamydomonas and plant proteins; many genes in the family show clustering on chromosomes 3, 14 and 16; there is no obvious organelle targeting sequence	Belongs to a family of 14 Chlamydomonas genes with similarity to DUF506 proteins (plant-specific, unknown function); contains pfam04720: PDDEXK_6, distant homologues of the PD-(D/E)XK nuclease superfamily; the PWR family name comes from the perfectly conserved PWR motif shared between the Chlamydomonas and plant proteins; many genes in the family show clustering on chromosomes 3, 14 and 16; there is no obvious organelle targeting sequence	1.18663	0.58393	0.874092	0.781841	0.629067	NA	0.723831	0.558656	NA	1.18663	0.723831	0.723831	Early-up			Late-dwn							PF04720	PTHR31579	PTHR31579	PTHR31579	0	0	0	0
Cre16.g655050		unknown		2.06757	0.00113582	0.0229254	1.72029	0.272119	0.653521	3.65029	4.62217e-10	2.96368e-08	3.65029	1.72029	3.65029	Early-up										0	0	0	0	0	0	0	0
Cre16.g655100		RNA-binding ASCH domain protein		4.12163	3.70518e-05	0.0018053	2.22791	0.11281	0.42291	9.75943	7.00477e-11	5.24939e-09	9.75943	2.22791	9.75943	Early-up				THYROID RECEPTOR INTERACTING PROTEIN RELATED	0	Transcription cofactor	Direct influence of transcription by receptor	Gene expression changes	https://www.mcponline.org/article/S1535-9476(20)34171-2/fulltext	PF04266	PTHR12963	PTHR12963	PTHR12963	0	0	0	0
Cre16.g655150		Tetratricopeptide repeat (TPR)-like superfamily protein		1.07734	0.78761	0.946978	0.650072	0.160095	0.507896	0.687424	0.188563	0.447453	1.07734	0.650072	0.650072	Early-up			Late-dwn							PF13599	PTHR14136 PTHR14136:SF11	PTHR14136	PTHR14136:SF11	0	0	0	0
Cre16.g655200	PTB6	Putative phosphate transporter homolog type B6, similar to yeast Pho89 and Neurospora PHO4 probable Na+/Pi symporters	Putative phosphate transporter homolog type B6, similar to yeast Pho89 and Neurospora PHO4 probable Na+/Pi symporters	0.647073	0.273905	NA	0.920012	0.836102	NA	0.573366	0.322808	NA	0.920012	0.573366	0.573366			Early-dwn								PF01384	PTHR11101 PTHR11101:SF58	PTHR11101	PTHR11101:SF58	KOG2493	0	K14640	GO:0005315 GO:0006817 GO:0016020
Cre16.g655250		unknown					1.82428	0.230677	NA	1.81236	0.224861	NA	1.82428	1.81236	1.82428	Early-up										0	0	0	0	0	0	0	0
Cre16.g655283		unknown		0.931986	0.856935	NA	1.18407	0.744344	0.931136	0.844568	0.759149	NA	1.18407	0.844568	1.18407		Late-up	Early-dwn								0	0	0	0	0	0	0	0
Cre16.g655316		unknown		1.48523	0.084288	0.376545	0.491877	0.217437	NA	2.04408	0.00101825	0.0100841	2.04408	0.491877	2.04408	Early-up			Late-dwn							0	0	0	0	0	0	0	0
Cre16.g655350		unknown		1.47192	0.113844	0.445802	1.42974	0.226243	0.601428	2.23414	0.000921934	0.0093168	2.23414	1.42974	2.23414	Early-up										0	0	0	0	0	0	0	0
Cre16.g655400		Transducin family protein / WD-40 repeat family protein		0.49646	0.0553105	NA	3.1175	0.0191481	0.141184	2.85305	0.053952	NA	3.1175	0.49646	3.1175		Late-up	Early-dwn								0	PTHR22874	PTHR22874	PTHR22874	0	0	K17985	GO:0005515
Cre16.g655430		unknown					1.11249	0.791377	NA	1.10856	0.791163	NA	1.11249	1.10856	1.11249	Early-up										0	0	0	0	0	0	0	0
Cre16.g655450		ATPDR3,PDR3		0.844234	0.632882	NA	1.34963	0.591426	NA	1.0832	0.887308	NA	1.34963	0.844234	1.34963		Late-up	Early-dwn								PF00005 PF01061	PTHR19241 PTHR19241:SF307	PTHR19241	PTHR19241:SF307	0	0	0	GO:0000166 GO:0005524 GO:0016020 GO:0016887 GO:0017111
Cre16.g655500		unknown		0.318941	0.000208168	0.00661651	1.94111	0.00300262	0.0392782	0.478477	0.0410827	0.167265	1.94111	0.318941	0.318941		Late-up	Early-dwn								0	0	0	0	0	0	0	0
Cre16.g655515		unknown		1.72355	0.148613	NA	0.559737	0.294435	NA	2.19373	0.000960894	0.00962708	2.19373	0.559737	2.19373	Early-up			Late-dwn							0	0	0	0	0	0	0	0
Cre16.g655550		unknown		1.09096	0.761294	NA	2.50244	0.0572378	0.282841	2.49323	0.0501734	0.19155	2.50244	1.09096	2.50244		Late-up									0	0	0	0	0	0	0	0
Cre16.g655600		unknown		0.570934	0.166679	NA	0.547149	0.122694	0.442104	0.361901	0.0694568	NA	0.570934	0.361901	0.361901				Late-dwn							PF16016	PTHR23319	PTHR23319	PTHR23319	0	0	0	0
Cre16.g655650		unknown		0.660869	0.183679	0.559184	1.42805	0.501961	NA	0.663503	0.238683	0.511829	1.42805	0.660869	0.660869		Late-up	Early-dwn								PF07366	0	0	0	0	0	0	0
Cre16.g655700		unknown		0.587115	0.159249	NA	3.13551	0.00818212	0.0789595	1.71644	0.154755	0.397783	3.13551	0.587115	3.13551		Late-up	Early-dwn								0	0	0	0	0	0	0	0
Cre16.g655750	TEK1	flagellar protein associated with inner arm dynein. Phosphorylation characterized by Boesger et al. (29) [PMID: 19429781]	flagellar protein associated with inner arm dynein. Phosphorylation characterized by Boesger et al. (29) [PMID: 19429781]	0.553594	0.139374	NA	2.03457	0.214754	NA	0.397193	0.101635	NA	2.03457	0.397193	0.397193		Late-up	Early-dwn								PF03148	PTHR19960 PTHR19960:SF25	PTHR19960	PTHR19960:SF25	KOG2685	0	0	GO:0003677 GO:0003917 GO:0005694 GO:0006265
Cre16.g655800		unknown		1.49196	0.304577	NA	0.482249	0.152364	0.494984	0.629299	0.395631	NA	1.49196	0.482249	0.482249	Early-up			Late-dwn							0	0	0	0	0	0	0	0
Cre16.g655850		unknown		0.868754	0.568598	NA	1.7845	0.0600922	0.291773	2.02991	0.0155281	0.0827713	2.02991	0.868754	2.02991		Late-up	Early-dwn								0	0	0	0	0	0	0	0
Cre16.g655900		unknown		2.59455	0.00122716	0.0242362	2.40162	0.0330759	0.20215	3.56212	6.65302e-05	0.00109166	3.56212	2.40162	3.56212	Early-up										PF04072	PTHR13600	PTHR13600	PTHR13600	0	0	0	GO:0008168 GO:0032259
Cre16.g655950		TRP-like ion channel protein, homology to TRPL Channel.	TRP-like ion channel protein, homology to TRPL Channel.										1	1	1											PF00520 PF12796	0	0	0	KOG0510	EC:2.7.11.1	0	GO:0005216 GO:0005515 GO:0006811 GO:0016020 GO:0055085
Cre16.g656000		unknown		0.514981	0.00357477	0.0518551	0.382833	0.0857341	NA	0.354088	0.0598233	NA	0.514981	0.354088	0.354088				Late-dwn							0	PTHR12393 PTHR12393:SF6	PTHR12393	PTHR12393:SF6	0	0	0	0
Cre16.g656050		unknown		0.352285	0.00169911	0.0306496	2.29373	0.147298	NA	0.433068	0.0183298	0.0935072	2.29373	0.352285	0.352285		Late-up	Early-dwn								0	0	0	0	0	0	0	GO:0004252 GO:0006508
Cre16.g656100		unknown		0.745596	0.312705	NA	1.17869	0.550156	0.851359	0.651957	0.377363	NA	1.17869	0.651957	0.651957		Late-up	Early-dwn								PF07444	0	0	0	0	0	0	0
Cre16.g656150		MEE15		2.15796	0.00126225	0.0246928	3.19835	1.74258e-05	0.000690731	6.32547	6.20947e-15	9.60452e-13	6.32547	2.15796	6.32547		Late-up									PF07690	PTHR23504 PTHR23504:SF1	PTHR23504	PTHR23504:SF1	KOG2615	0	0	GO:0016021 GO:0055085
Cre16.g656200		tetratricopeptide repeat (TPR)-containing protein		0.726231	0.429219	NA	0.57656	0.298221	0.678262	1.97243	0.00269362	0.0218438	1.97243	0.57656	1.97243				Late-dwn							PF00612 PF13424	PTHR19959	PTHR19959	PTHR19959	0	0	0	GO:0005515
Cre16.g656250	SMP12	putative homolog of Arabidopsis U1 small nuclear ribonucleoprotein 70 kDa (U1 snRNP 70 kDa) (snRNP70) (U1-70K) PMID: 8776903	putative homolog of Arabidopsis U1 small nuclear ribonucleoprotein 70 kDa (U1 snRNP 70 kDa) (snRNP70) (U1-70K) PMID: 8776903	0.60702	0.0511976	0.283743	0.473877	0.0235448	0.161991	0.435625	0.00291538	0.0231616	0.60702	0.435625	0.435625				Late-dwn							PF00076 PF12220	PTHR13952 PTHR13952:SF5	PTHR13952	PTHR13952:SF5	KOG0113	0	K11093	GO:0000166 GO:0003676
Cre16.g656300	DPR1	Putative dihydropicolinate (DAP) reductase (EC 1.3.1.26); based on homology to Arabidopsis dihydropicolinate reductase (GenBank NP_974464); expected to be plastidic based on homology but no organelle targeting predicted by Target-P; may be missing an N-te	Putative dihydropicolinate (DAP) reductase (EC 1.3.1.26); based on homology to Arabidopsis dihydropicolinate reductase (GenBank NP_974464); expected to be plastidic based on homology but no organelle targeting predicted by Target-P; may be missing an N-te	1.71652	0.126622	0.46956	2.07238	0.206139	NA	2.39197	2.59507e-05	0.000496884	2.39197	1.71652	2.39197		Late-up									PF01113 PF05173	PTHR20836 PTHR20836:SF0	PTHR20836	PTHR20836:SF0	0	EC:1.17.1.8	K00215	GO:0005488 GO:0008839 GO:0009089 GO:0055114 GO:0070402
Cre16.g656350		unknown		0.649531	0.271944	NA	0.557907	0.283286	0.664119	1.6849	0.0227278	0.109492	1.6849	0.557907	0.557907				Late-dwn							0	0	0	0	0	0	0	0
Cre16.g656400	SQD1	PMID: 15029954, Genbank entry AB116936	DNA HELICASE-RELATED; Zinc finger, PHD-finger	0.548529	0.101854	0.419285	1.66822	0.0873991	0.364796	2.775	0.0682899	NA	2.775	0.548529	2.775		Late-up	Early-dwn								PF01370	PTHR10366 PTHR10366:SF337	PTHR10366	PTHR10366:SF337	KOG1371	EC:3.13.1.1	K06118	GO:0003824 GO:0050662
Cre16.g656433	CSB59	CSB family member have highly similar sequences and show various degrees of N-terminal truncation; C-terminal part similar to transposase DNA-binding domain; is probably part of a (truncated) repeat element	CSB family member have highly similar sequences and show various degrees of N-terminal truncation; C-terminal part similar to transposase DNA-binding domain; is probably part of a (truncated) repeat element	0.565111	0.0991298	NA				0.429244	0.11676	NA	0.565111	0.429244	0.429244		Late-up	Early-dwn								PF07282	PTHR15535	PTHR15535	PTHR15535	0	0	0	0
Cre16.g656466		unknown		1.04959	0.821835	NA	1.01494	0.973402	NA	1.10856	0.791163	NA	1.10856	1.01494	1.10856	Early-up										0	0	0	0	0	0	0	0
Cre16.g656500	ALA3	potential phospholipid-transporting P-type ATPase, flippase	potential phospholipid-transporting P-type ATPase, flippase										1	1	1											PF00122 PF12710 PF16209 PF16212	PTHR24092 PTHR24092:SF55	PTHR24092	PTHR24092:SF55	0	EC:3.6.3.1	K01530	GO:0000166 GO:0000287 GO:0004012 GO:0005524 GO:0006754 GO:0015662 GO:0015914 GO:0016020 GO:0016021 GO:0046872
Cre16.g656551	PDI	ATPDIL5-1,PDIL5-1		1.04959	0.821835	NA	0.920012	0.836102	NA				1.04959	0.920012	0.920012	Early-up			Late-dwn							PF00085	PTHR18929	PTHR18929	PTHR18929	0	EC:5.3.4.1	0	GO:0045454
Cre16.g656600	TRX19	adjacent to another thioredoxin-like gene	adjacent to another thioredoxin-like gene	1.51588	0.249604	0.641181	1.49101	0.0740088	0.330876	2.13974	0.000150436	0.00214969	2.13974	1.49101	2.13974	Early-up										PF00085	PTHR10438	PTHR10438	PTHR10438	KOG0907	EC:1.8.1.8	K03671	GO:0006662 GO:0009055 GO:0015035 GO:0045454
Cre16.g656650		Haloacid dehalogenase-like hydrolase (HAD) superfamily protein		0.676964	0.290739	NA	1.40092	0.518647	NA	0.474746	0.113833	0.328838	1.40092	0.474746	0.474746		Late-up	Early-dwn								PF13419	PTHR18901 PTHR18901:SF30	PTHR18901	PTHR18901:SF30	KOG2914	EC:3.1.3.58	0	GO:0008152 GO:0016787
Cre16.g656700	KIN14A-2	kinesin-14 family, kinesin-14A subfamily	kinesin-14 family, kinesin-14A subfamily	3.63614	0.00137755	NA	0.0706562	6.32523e-08	5.86851e-06	0.17905	0.00225133	NA	3.63614	0.0706562	0.0706562	Early-up			Late-dwn	0	0	0	0	0	0	PF00225	PTHR24115 PTHR24115:SF464	PTHR24115	PTHR24115:SF464	KOG0239	EC:3.6.4.5	K10405	GO:0003777 GO:0005524 GO:0005871 GO:0007018 GO:0008017
Cre16.g656750		unknown		0.606173	0.188535	NA	0.265947	0.0185867	0.138493	0.110723	9.61282e-20	2.60356e-17	0.606173	0.110723	0.110723				Late-dwn							PF03031	PTHR12210 PTHR12210:SF70	PTHR12210	PTHR12210:SF70	0	0	0	GO:0005515
Cre16.g656800		unknown		0.525363	0.0721128	NA	0.217119	0.00697199	0.070827	0.129961	0.000127832	0.00187253	0.525363	0.129961	0.129961				Late-dwn							PF03031	PTHR12210 PTHR12210:SF70	PTHR12210	PTHR12210:SF70	0	0	0	GO:0005515
Cre16.g656851		unknown		2.09447	0.0668327	NA	0.302465	0.030063	0.190549	2.27164	0.128069	NA	2.27164	0.302465	0.302465	Early-up			Late-dwn							PF07856	PTHR12210 PTHR12210:SF49	PTHR12210	PTHR12210:SF49	0	0	0	0
Cre16.g656900		unknown		1.52429	0.286693	NA	2.24581	0.131912	NA	1.70786	0.0121885	0.0693438	2.24581	1.52429	2.24581		Late-up									0	0	0	0	0	0	0	0
Cre16.g656950		unknown		1.04959	0.821835	NA	1.01494	0.973402	NA	1.10856	0.791163	NA	1.10856	1.01494	1.10856	Early-up										0	PTHR13140 PTHR13140:SF300	PTHR13140	PTHR13140:SF300	KOG4674	EC:2.7.11.1	0	0
Cre16.g657000		STG1,TAF10,TAFII15		1.80044	0.14325	NA	0.81719	0.416183	0.773975	2.07907	0.189681	NA	2.07907	0.81719	2.07907	Early-up			Late-dwn							PF03540	PTHR21242 PTHR21242:SF0	PTHR21242	PTHR21242:SF0	0	0	K03134	GO:0003702 GO:0005634 GO:0006352
Cre16.g657050		unknown		0.461732	0.032315	0.217096	4.57001	0.00838548	NA	2.14079	0.165486	NA	4.57001	0.461732	4.57001		Late-up	Early-dwn								0	0	0	0	0	0	0	0
Cre16.g657100		unknown		1.5806	0.0104368	0.105967	0.569113	0.24477	0.622605	1.74408	0.00220243	0.0186241	1.74408	0.569113	0.569113	Early-up			Late-dwn							0	0	0	0	0	0	0	GO:0042309 GO:0050825 GO:0050826
Cre16.g657150		Related to GCN5	Related to GCN5	0.811218	0.604597	NA	0.610645	0.137507	0.468708	0.645958	0.168516	0.418823	0.811218	0.610645	0.610645				Late-dwn							PF00583	PTHR23091 PTHR23091:SF253	PTHR23091	PTHR23091:SF253	0	0	0	GO:0008080 GO:0008152
Cre16.g657200	GOX17	The substrate of this oxidase is unsure, as the similarity is to both glyoxal oxidases and galactose oxidases, found in fungi, bacteria, animals and plants (both use the same Tyr radical / metal mechanism); the plant homologues are secreted, but the fate of the Chlamydomonas isoforms is uncertain; belongs to a family of 20 genes more related to each other than to their higher plant homologues, contain the kelch repeat and a C-terminal domain of unknown function (E-set domains of sugar-utilizing enzymes); next to GOX17 and GOX16	The substrate of this oxidase is unsure, as the similarity is to both glyoxal oxidases and galactose oxidases, found in fungi, bacteria, animals and plants (both use the same Tyr radical / metal mechanism); the plant homologues are secreted, but the fate of the Chlamydomonas isoforms is uncertain; belongs to a family of 20 genes more related to each other than to their higher plant homologues, contain the kelch repeat and a C-terminal domain of unknown function (E-set domains of sugar-utilizing enzymes); next to GOX17 and GOX16	2.68473	0.00369842	0.0532281	0.313217	0.00337945	0.0428338	0.418706	0.120878	NA	2.68473	0.313217	0.313217	Early-up			Late-dwn							PF07250 PF09118	PTHR32208 PTHR32208:SF21	PTHR32208	PTHR32208:SF21	0	EC:1.1.3.9	0	0
Cre16.g657250	GOX19	The substrate of this oxidase is unsure, as the similarity is to both glyoxal oxidases and galactose oxidases, found in fungi, bacteria, animals and plants (both use the same Tyr radical / metal mechanism); the plant homologues are secreted, but the fate of the Chlamydomonas isoforms is uncertain; belongs to a family of 20 genes more related to each other than to their higher plant homologues, contain the kelch repeat and a C-terminal domain of unknown function (E-set domains of sugar-utilizing enzymes); does not contain a hydroxyproline-rich region; next to GOX17	The substrate of this oxidase is unsure, as the similarity is to both glyoxal oxidases and galactose oxidases, found in fungi, bacteria, animals and plants (both use the same Tyr radical / metal mechanism); the plant homologues are secreted, but the fate of the Chlamydomonas isoforms is uncertain; belongs to a family of 20 genes more related to each other than to their higher plant homologues, contain the kelch repeat and a C-terminal domain of unknown function (E-set domains of sugar-utilizing enzymes); does not contain a hydroxyproline-rich region; next to GOX17	0.667229	0.248503	0.639911	2.21691	0.00908117	0.0848678	0.411714	0.0441046	0.175389	2.21691	0.411714	0.411714		Late-up	Early-dwn								PF07250 PF09118	PTHR32208 PTHR32208:SF21	PTHR32208	PTHR32208:SF21	0	EC:1.1.3.9	0	0
Cre16.g657300	CPI1	Cycloeucalenol cycloisomerase (Cycloeucalenol--obtusifoliol isomerase) (Cyclopropyl sterol isomerase) (CCI)	Cycloeucalenol cycloisomerase (Cycloeucalenol--obtusifoliol isomerase) (Cyclopropyl sterol isomerase) (CCI)	0.480146	0.0295484	0.205166	0.410215	0.00378237	0.0462407	0.284777	3.80767e-06	9.64072e-05	0.480146	0.284777	0.284777				Late-dwn							0	PTHR35136 PTHR35136:SF1	PTHR35136	PTHR35136:SF1	0	EC:5.5.1.9	K08246	0
Cre16.g657350		SNRK2-8,SNRK2.8,SRK2C		0.684839	0.135691	0.486875	0.477931	0.172018	NA	0.321248	0.0412891	NA	0.684839	0.321248	0.321248				Late-dwn							PF00069	PTHR24343 PTHR24343:SF167	PTHR24343	PTHR24343:SF167	KOG0583	EC:2.7.11.1	0	GO:0004672 GO:0004713 GO:0005524 GO:0006468
Cre16.g657400		Chaperone DnaJ-domain superfamily protein		1.54293	0.254172	NA	2.14037	0.0428875	0.237533	2.41525	0.0444115	0.176352	2.41525	1.54293	2.41525		Late-up									PF00226	PTHR24078	PTHR24078	PTHR24078	0	0	0	GO:0006457 GO:0031072 GO:0051082
Cre16.g657450	MPA12	unknown		1.63782	0.182781	NA	2.42056	0.0679984	0.314853	1.99931	0.125007	0.348238	2.42056	1.63782	2.42056		Late-up									PF00149	0	0	0	0	EC:3.6.1.13 EC:3.6.1.16 EC:3.6.1.53	0	GO:0016787
Cre16.g657500		unknown		0.995528	0.987779	NA	1.2745	0.576693	NA	1.27114	0.571388	NA	1.2745	0.995528	1.2745		Late-up	Early-dwn								0	0	0	0	0	0	0	0
Cre16.g657550		Vacuolar import/degradation, Vid27-related protein		1.58605	0.0186799	0.155046	0.726871	0.315489	0.694551	1.89174	0.00377984	0.028254	1.89174	0.726871	1.89174	Early-up			Late-dwn							PF08553	PTHR31913	PTHR31913	PTHR31913	KOG2395	0	0	GO:0005515
Cre16.g657600		unknown											1	1	1											0	0	0	0	0	0	0	0
Cre16.g657650	FAP35	Flagellar Associated Protein, found in the flagellar proteome	Flagellar Associated Protein, found in the flagellar proteome	2.247	0.0451986	NA	0.212996	0.00729813	NA	2.02712	0.158647	0.404034	2.247	0.212996	0.212996	Early-up			Late-dwn							0	0	0	0	0	0	0	0
Cre16.g657700		unknown		0.472419	0.0494971	NA	2.53477	0.0485852	0.255822	0.478629	0.141571	0.376835	2.53477	0.472419	2.53477		Late-up	Early-dwn								PF13661	0	0	0	0	0	0	GO:0016491 GO:0055114
Cre16.g657750	CCD2	related to carotenoid 9,10-9',10' cleavage dioxygenase which in land plants participates in abscisic acid biosynthesis; could play a similar role (PMID: 16327238)	related to carotenoid 9,10-9',10' cleavage dioxygenase which in land plants participates in abscisic acid biosynthesis; could play a similar role (PMID: 16327238)	0.65799	0.0754021	0.353517	3.46755	1.69561e-06	9.77716e-05	2.32787	0.000235094	0.00306991	3.46755	0.65799	3.46755		Late-up	Early-dwn								PF03055	0	0	0	0	EC:1.13.11.75	0	0
Cre16.g657800	CCD3	related to carotenoid 9,10-9',10' cleavage dioxygenase which in land plants participates in abscisic acid biosynthesis; could play a similar role (PMID: 16327238)	related to carotenoid 9,10-9',10' cleavage dioxygenase which in land plants participates in abscisic acid biosynthesis; could play a similar role (PMID: 16327238)	0.595734	0.166164	NA	3.18611	0.0440965	NA	2.98061	0.0450212	NA	3.18611	0.595734	3.18611		Late-up	Early-dwn								PF03055	PTHR10543 PTHR10543:SF36	PTHR10543	PTHR10543:SF36	KOG1285	EC:1.13.11.75	K00464	0
Cre16.g657850	SEC63	63 kDa DnaJ-like protein, interacts with BIP (Hsp70-Homolog in ER) in preprotein import; closest homolog in higher plants is rice Q7XVN7	63 kDa DnaJ-like protein, interacts with BIP (Hsp70-Homolog in ER) in preprotein import; closest homolog in higher plants is rice Q7XVN7	0.621825	0.114516	0.44715	1.65502	0.346652	0.721283	2.22953	0.121734	0.342526	2.22953	0.621825	2.22953		Late-up	Early-dwn								PF00226 PF02889	PTHR24075 PTHR24075:SF0	PTHR24075	PTHR24075:SF0	KOG0951 KOG4434	0	K09540	GO:0005515 GO:0006457 GO:0008565 GO:0031072 GO:0031204 GO:0051082
Cre16.g657900		unknown		0.864917	0.719432	NA	0.913285	0.873251	NA	0.762138	0.622063	NA	0.913285	0.762138	0.762138			Early-dwn								0	0	0	0	0	0	0	0
Cre16.g657950	SSA5	identified by comparative genomics as being present only in organisms having cilia, including non-motile cilia; may have role in sensing, structure and/or assembly (SSA)	identified by comparative genomics as being present only in organisms having cilia, including non-motile cilia; may have role in sensing, structure and/or assembly (SSA)	1.56955	0.0333181	0.220548	2.082	0.203292	NA	2.7143	2.58589e-05	0.000495599	2.7143	1.56955	2.7143		Late-up									PF01130	PTHR11923	PTHR11923	PTHR11923	0	0	K06259	GO:0007155 GO:0016020
Cre16.g657964		unknown											1	1	1											PF00293	0	0	0	0	EC:3.6.1.13 EC:3.6.1.58	0	GO:0016787
Cre16.g657979		unknown		3.4434	2.13494e-06	0.000182713	2.56331	0.000785994	0.0146871	9.76444	1.62427e-16	2.97812e-14	9.76444	2.56331	9.76444	Early-up										0	0	0	0	0	EC:3.6.4.5	K10406	0
Cre16.g658000		PTAC17		1.62066	0.070794	0.341409	1.37826	0.526425	0.838822	1.48475	0.426571	0.695203	1.62066	1.37826	1.62066	Early-up										PF02492	PTHR13748	PTHR13748	PTHR13748	0	0	0	0
Cre16.g658075		unknown		1.60298	0.0254709	0.188175	1.42757	0.14256	0.477973	2.40353	5.8812e-05	0.000985834	2.40353	1.42757	2.40353	Early-up										PF00293	PTHR11839	PTHR11839	PTHR11839	KOG2839	EC:3.6.1.13	K01515	GO:0016787
Cre16.g658150		unknown		1.82289	0.00356773	0.0518137	1.50997	0.101443	0.398545	2.90422	1.13257e-06	3.33301e-05	2.90422	1.50997	2.90422	Early-up										0	PTHR32523 PTHR32523:SF8	PTHR32523	PTHR32523:SF8	0	0	0	GO:0008270
Cre16.g658200		NOV		0.554708	0.137103	NA	2.66796	0.000373879	0.00832819	2.2709	0.00132695	0.012416	2.66796	0.554708	2.66796		Late-up	Early-dwn								PF13020	PTHR32387	PTHR32387	PTHR32387	0	0	0	GO:0005524
Cre16.g658250		unknown		2.95458	0.00741276	NA	0.458204	0.168247	NA	2.14361	0.170248	NA	2.95458	0.458204	2.95458	Early-up			Late-dwn	0	0	0	0	0	0	0	0	0	0	0	0	0	0
Cre16.g658300		unknown											1	1	1											0	0	0	0	0	0	0	GO:0008152
Cre16.g658350		unknown		2.09596	0.00476603	0.0628771	0.364833	0.0188836	0.139937	1.86254	0.215267	NA	2.09596	0.364833	0.364833	Early-up			Late-dwn							0	0	0	0	0	0	0	0
Cre16.g658400	FDX2	Fe2S2 containing redox protein, predicted chloroplast localization	Fe2S2 containing redox protein, predicted chloroplast localization	2.42675	0.00177859	0.0317709	0.216972	0.00190704	0.0281248	0.462604	0.0918156	0.28686	2.42675	0.216972	0.216972	Early-up			Late-dwn	0	0	0	0	0	0	PF00111	PTHR19370 PTHR19370:SF127	PTHR19370	PTHR19370:SF127	0	0	K02639	GO:0009055 GO:0022900 GO:0051536 GO:0051537
Cre16.g658450		emb2738		0.44942	0.0396565	NA	3.05578	0.0387093	0.223044	3.17785	0.0277049	0.12616	3.17785	0.44942	3.17785		Late-up	Early-dwn								PF01926 PF14714	PTHR11649 PTHR11649:SF60	PTHR11649	PTHR11649:SF60	0	0	K03977	GO:0005525
Cre16.g658526		ATNAP11,NAP11,TGD3		0.501396	0.0453446	0.263197	1.97363	0.116582	0.430727	0.626979	0.404886	NA	1.97363	0.501396	0.501396		Late-up	Early-dwn								PF00005 PF01926	PTHR24220 PTHR24220:SF441	PTHR24220	PTHR24220:SF441	0	0	0	GO:0000166 GO:0005524 GO:0005525 GO:0016887 GO:0017111
Cre16.g658600		ts-lethal mutant block at S/M (PMID 29743196)	ts-lethal mutant block at S/M (PMID 29743196)	3.24456	2.69251e-05	0.00139853	0.18172	2.7301e-07	2.0751e-05	0.513863	0.237148	NA	3.24456	0.18172	0.18172	Early-up			Late-dwn	0	0	0	0	0	0	PF08234	PTHR14281	PTHR14281	PTHR14281	KOG4657	0	K11550	0
Cre16.g658650	MYO1	ATXIE,XIE		0.679213	0.171263	0.542935	0.494875	0.186563	0.548422	2.44727	0.112132	NA	2.44727	0.494875	2.44727				Late-dwn							PF00063 PF00612 PF01843 PF02736	PTHR13140 PTHR13140:SF304	PTHR13140	PTHR13140:SF304	0	EC:3.6.4.1	K10357	GO:0003774 GO:0005515 GO:0005524 GO:0016459
Cre16.g658700	FAP376	appr-1-p processing enzyme family protein		1.78752	0.0686869	0.335129	1.54974	0.332333	0.708985	2.1035	0.0432558	0.173036	2.1035	1.54974	2.1035	Early-up										PF01661	PTHR11106	PTHR11106	PTHR11106	0	0	0	0
Cre16.g658725		unknown		1.45911	0.0501365	0.279897	1.79141	0.0145657	0.117414	2.73215	1.85016e-06	5.11494e-05	2.73215	1.45911	2.73215		Late-up									0	0	0	0	0	0	0	0
Cre16.g658750		Sulfite exporter TauE/SafE family protein		0.773194	0.351894	NA	1.11249	0.791377	NA	0.68517	0.415979	NA	1.11249	0.68517	0.68517		Late-up	Early-dwn								PF01925	PTHR14255 PTHR14255:SF3	PTHR14255	PTHR14255:SF3	0	0	0	GO:0016021
Cre16.g658775		unknown		3.93195	0.000483543	NA	4.46824	0.00685764	0.0700514	9.13854	1.05097e-06	3.12101e-05	9.13854	3.93195	9.13854		Late-up									0	0	0	0	0	0	0	0
Cre16.g658800		unknown		1.93236	0.00628807	0.0756818	0.344409	7.33732e-05	0.00228986	1.46225	0.173974	0.426846	1.93236	0.344409	0.344409	Early-up			Late-dwn							0	0	0	0	0	0	0	0
Cre16.g658850		Mitochondrial substrate carrier family protein		0.410426	0.0205561	NA	0.568024	0.310399	NA	0.35475	0.0665263	NA	0.568024	0.35475	0.35475			Early-dwn								PF00153	PTHR24089 PTHR24089:SF112	PTHR24089	PTHR24089:SF112	KOG0752 KOG0758 KOG0759	0	0	0
Cre16.g658900	TRP10	Similar to transient potential receptor channel	Similar to transient potential receptor channel	0.567912	0.152145	NA	2.15847	0.00247436	0.0339958	2.05395	0.00124279	0.0117822	2.15847	0.567912	2.15847		Late-up	Early-dwn								PF12796	PTHR10582	PTHR10582	PTHR10582	0	0	0	GO:0005515
Cre16.g658926		unknown											1	1	1											0	0	0	0	0	0	0	0
Cre16.g658950		unknown		0.845317	0.44941	0.801049	2.29325	0.00286067	0.037881	2.00716	0.00446211	0.0321722	2.29325	0.845317	2.29325		Late-up	Early-dwn								0	0	0	0	0	0	0	GO:0005515
Cre16.g659000	ATG13	Regulatory subunit of the Atg1p signaling complex; stimulates Atg1p kinase activity; required for vesicle formation during autophagy	Regulatory subunit of the Atg1p signaling complex; stimulates Atg1p kinase activity; required for vesicle formation during autophagy	1.35125	0.144451	0.502127	3.00909	7.61476e-05	0.00235396	4.2816	2.5408e-09	1.41869e-07	4.2816	1.35125	4.2816		Late-up									PF10033	PTHR13430	PTHR13430	PTHR13430	0	0	K08331	0
Cre16.g659050		magnesium ion binding;thiamin pyrophosphate binding;hydro-lyases;catalytics;2-succinyl-5-enolpyruvyl-6-hydroxy-3-cyclohexene-1-carboxylic-acid synthases		0.496792	0.0841734	NA	0.337817	0.00656517	0.0680329	0.20931	0.00466028	NA	0.496792	0.20931	0.20931				Late-dwn							PF00425 PF00561 PF02776 PF13378	PTHR18968 PTHR18968:SF114	PTHR18968	PTHR18968:SF114	KOG1223	EC:2.2.1.9 EC:4.2.1.113 EC:4.2.99.20	K14759	GO:0009234 GO:0030976 GO:0070204
Cre16.g659100		unknown		3.64984	0.00111526	NA	0.271988	0.00603646	0.0642269	2.28826	0.137182	NA	3.64984	0.271988	0.271988	Early-up			Late-dwn							0	0	0	0	0	0	0	0
Cre16.g659150		RNA-binding (RRM/RBD/RNP motifs) family protein		0.6413	0.239372	NA	1.79616	0.0167821	0.129114	1.43155	0.0972101	0.297659	1.79616	0.6413	1.79616		Late-up	Early-dwn								PF00076 PF14259	PTHR24012	PTHR24012	PTHR24012	0	0	0	GO:0000166 GO:0003676
Cre16.g659200	CYP742A1	Cytochrome P450, most like CYP4 family sequences in animals	Cytochrome P450, most like CYP4 family sequences in animals	0.584316	0.0765518	0.356379	2.8542	0.0201168	0.145701	2.37014	0.000282822	0.00356865	2.8542	0.584316	2.8542		Late-up	Early-dwn								PF00067	PTHR24301 PTHR24301:SF2	PTHR24301	PTHR24301:SF2	KOG0157	EC:1.14.13.157 EC:1.14.13.32 EC:1.14.13.67 EC:1.14.13.97	0	GO:0005506 GO:0009055 GO:0016705 GO:0020037 GO:0055114
Cre16.g659250	CYB5	linked to CYB1 and CYB2	linked to CYB1 and CYB2	0.154616	1.05665e-26	2.90883e-23	1.98895	0.00656542	0.0680329	0.275597	4.35502e-08	1.81292e-06	1.98895	0.154616	0.154616		Late-up	Early-dwn		0	0	0	0	0	0	PF00173	PTHR19359 PTHR19359:SF29	PTHR19359	PTHR19359:SF29	0	0	0	GO:0020037
Cre16.g659300	CYB2	linked to CYB1 and CYB5	linked to CYB1 and CYB5	0.687673	0.347885	0.730282	0.123455	4.49212e-05	0.00152001	0.031437	1.60342e-31	1.15011e-28	0.687673	0.031437	0.031437				Late-dwn	0	0	cytochrome B5	0	Role unknown	0	PF00173	PTHR19359 PTHR19359:SF29	PTHR19359	PTHR19359:SF29	KOG0537	0	0	GO:0020037
Cre16.g659350	CYB1	linked to CYB2 and CYB5	linked to CYB2 and CYB5	0.452522	0.04739	NA	0.398472	0.00227997	0.0320194	0.271836	0.0136896	0.0755018	0.452522	0.271836	0.271836				Late-dwn							PF00173	PTHR19359	PTHR19359	PTHR19359	KOG0537	0	0	GO:0020037
Cre16.g659400		ACT-like protein tyrosine kinase family protein											1	1	1											PF07714	PTHR23257 PTHR23257:SF347	PTHR23257	PTHR23257:SF347	KOG0192	EC:2.7.12.1	0	GO:0004672 GO:0004674 GO:0005524 GO:0006468 GO:0008152 GO:0016597
Cre16.g659450		alpha 1,4-glycosyltransferase family protein		0.599988	0.17649	NA	0.43227	0.13719	NA	0.569245	0.317207	NA	0.599988	0.43227	0.43227				Late-dwn							PF04488	PTHR12042 PTHR12042:SF4	PTHR12042	PTHR12042:SF4	0	EC:2.4.1.228	0	0
Cre16.g659500		alpha 1,4-glycosyltransferase family protein		1.49085	0.122732	0.462761	2.84865	0.0447991	0.243808	2.46885	0.000210394	0.00280209	2.84865	1.49085	2.84865		Late-up									PF04488	PTHR12042 PTHR12042:SF4	PTHR12042	PTHR12042:SF4	0	EC:2.4.1.228	0	0
Cre16.g659550		alpha 1,4-glycosyltransferase family protein											1	1	1											PF04488 PF04572	PTHR12042 PTHR12042:SF4	PTHR12042	PTHR12042:SF4	0	EC:2.4.1.228	0	0
Cre16.g659600		May contain additional coding sequence in intronic N-island PMID: 27175017	May contain additional coding sequence in intronic N-island PMID: 27175017	0.53234	0.0778396	0.359883	0.423639	0.119489	NA	0.318134	0.0327769	NA	0.53234	0.318134	0.318134				Late-dwn							PF03914	PTHR14428 PTHR14428:SF5	PTHR14428	PTHR14428:SF5	0	0	K14834	GO:0042309 GO:0050825 GO:0050826
Cre16.g659650		unknown		0.618748	0.226272	NA	2.49592	0.107757	NA	2.68044	0.000252151	0.00325399	2.68044	0.618748	2.68044		Late-up	Early-dwn								0	0	0	0	0	0	0	GO:0005515
Cre16.g659667		unknown		1.46624	0.322028	NA	2.06474	0.0785624	0.342756	3.40574	0.0033753	0.0259165	3.40574	1.46624	3.40574		Late-up									0	0	0	0	0	0	0	0
Cre16.g659700		unknown		0.546079	0.0103345	0.105297	0.408249	0.021506	0.152022	0.426472	0.0168332	0.0877877	0.546079	0.408249	0.408249				Late-dwn							0	0	0	0	0	0	0	0
Cre16.g659750	CEP15	Cysteine-type endopeptidase, papain type	Cysteine-type endopeptidase, papain type	1.91207	0.0418054	0.251614	3.44051	0.0232059	0.160376	4.12912	7.36593e-08	2.921e-06	4.12912	1.91207	4.12912		Late-up									PF00112	PTHR12411 PTHR12411:SF377	PTHR12411	PTHR12411:SF377	0	EC:3.4.18.1	K08568	GO:0006508 GO:0008234
Cre16.g659800		unknown		2.90166	0.000120923	0.00438011	0.636658	0.429443	NA	4.21357	2.21483e-08	9.90875e-07	4.21357	0.636658	4.21357	Early-up			Late-dwn							0	0	0	0	0	0	0	0
Cre16.g659850	CGL37	Conserved in the Green Lineage	Conserved in the Green Lineage	0.564456	0.010883	0.109076	1.82803	0.292161	NA	0.422525	0.0477398	0.185164	1.82803	0.422525	0.422525		Late-up	Early-dwn								0	0	0	0	0	0	0	0
Cre16.g659900		unknown		0.706031	0.148318	0.508683	0.62143	0.408314	NA	0.565088	0.312197	NA	0.706031	0.565088	0.565088				Late-dwn							0	0	0	0	0	0	0	0
Cre16.g659950	PRPS5	imported to chloroplast; Chloroplast Small Ribosomal Subunit Protein S5	imported to chloroplast; Chloroplast Small Ribosomal Subunit Protein S5	0.392012	3.59872e-08	5.47005e-06	2.70257	3.67117e-05	0.00128204	0.711779	0.0967805	0.296811	2.70257	0.392012	2.70257		Late-up	Early-dwn		0	0	imported to chloroplast; Chloroplast Small Ribosomal Subunit Protein S5	0	N-lim	0	PF00333 PF03719	PTHR13718	PTHR13718	PTHR13718	KOG0877	0	K02988	GO:0003723 GO:0003735 GO:0005622 GO:0005840 GO:0006412
Cre16.g660000	CPLD63	Uncharacterized protein family (UPF0016)		0.781488	0.272686	0.665375	0.514046	0.0271543	0.177823	0.406536	0.000576902	0.00640846	0.781488	0.406536	0.406536				Late-dwn							PF01169	PTHR12608 PTHR12608:SF7	PTHR12608	PTHR12608:SF7	KOG2881	0	0	GO:0016020
Cre16.g660024		unknown		1.92238	0.0899511	NA	0.565419	0.255383	0.635012	3.34778	0.0322433	NA	3.34778	0.565419	3.34778	Early-up			Late-dwn							PF12695	PTHR13136	PTHR13136	PTHR13136	0	0	0	0
Cre16.g660050		Uncharacterized protein family (UPF0016)		1.53637	0.0241167	0.182054	2.61537	3.1058e-05	0.00111437	4.22854	7.50425e-13	8.15016e-11	4.22854	1.53637	4.22854		Late-up									PF01169	PTHR12608 PTHR12608:SF7	PTHR12608	PTHR12608:SF7	KOG2881	0	0	GO:0016020
Cre16.g660100		emb1967		1.24561	0.526884	0.84566	0.696746	0.487887	0.817759	1.54312	0.440711	NA	1.54312	0.696746	1.54312	Early-up			Late-dwn							0	0	0	0	0	0	0	GO:0005515
Cre16.g660150		Ribosomal protein S10p/S20e family protein		0.415836	0.0281612	NA	4.62178	0.00786708	0.0768998	4.31747	0.00949293	0.0576777	4.62178	0.415836	4.62178		Late-up	Early-dwn								PF00338	PTHR11700 PTHR11700:SF10	PTHR11700	PTHR11700:SF10	KOG0900	0	K02969	GO:0003735 GO:0005622 GO:0005840 GO:0006412 GO:0015935
Cre16.g660225		unknown		0.334962	0.00239735	0.0390896	4.24961	8.74612e-06	0.000389303	2.13521	9.13834e-05	0.00141348	4.24961	0.334962	4.24961		Late-up	Early-dwn		0	0	0	0	0	0	0	0	0	0	0	0	0	0
Cre16.g660300		unknown		1.38042	0.2009	0.582024	1.87795	0.0285874	0.184295	2.74688	7.38243e-05	0.00118513	2.74688	1.38042	2.74688		Late-up									0	PTHR10157	PTHR10157	PTHR10157	0	0	0	GO:0055114
Cre16.g660331		unknown		2.21227	0.0493088	NA	3.61004	0.00199071	0.0290581	11.5034	4.28827e-07	1.41083e-05	11.5034	2.21227	11.5034		Late-up									0	0	0	0	0	0	0	0
Cre16.g660350		zinc ion binding;nucleic acid binding;hydrolases, acting on acid anhydrides, in phosphorus-containing anhydrides		1.8622	0.0139888	0.129178	3.87481	0.0183873	NA	2.5501	0.0205869	0.101921	3.87481	1.8622	3.87481		Late-up									PF08774	PTHR15749	PTHR15749	PTHR15749	0	EC:3.1.4.1	K15363	GO:0016788
Cre16.g660390	CSR1	Regulator of chromosome condensation (RCC1) family protein		1.39491	0.371403	NA	1.84016	0.263677	0.644184	3.41713	0.0254868	NA	3.41713	1.39491	3.41713		Late-up									PF00415 PF00685	PTHR15723 PTHR15723:SF0	PTHR15723	PTHR15723:SF0	0	EC:2.8.2.33	0	GO:0008146
Cre16.g660430		unknown											1	1	1											0	0	0	0	0	0	0	0
Cre16.g660470		unknown		1.26937	0.38185	NA	1.5223	0.465566	NA	2.49771	0.0882779	NA	2.49771	1.26937	2.49771		Late-up									0	0	0	0	0	0	0	0
Cre16.g660550		unknown		1.11712	0.624342	NA	0.836084	0.65736	NA	0.922738	0.83632	NA	1.11712	0.836084	0.836084	Early-up			Late-dwn							PF00078	PTHR13078 PTHR13078:SF53	PTHR13078	PTHR13078:SF53	0	EC:2.7.7.49	0	0
Cre16.g660601		unknown		1.55522	0.16714	NA	2.27683	0.000493728	0.0102782	2.64041	8.80668e-06	0.000197539	2.64041	1.55522	2.64041		Late-up									PF14295	0	0	0	0	0	0	0
Cre16.g660651		unknown					1.11249	0.791377	NA	1.10856	0.791163	NA	1.11249	1.10856	1.11249	Early-up										0	0	0	0	0	0	0	0
Cre16.g660700		unknown											1	1	1											0	0	0	0	0	0	0	0
Cre16.g660750	CC2D2A	human homolog is causative of Joubert and Meckel syndromes	human homolog is causative of Joubert and Meckel syndromes	1.91593	0.0976221	NA	0.335038	0.0161835	0.126073	0.493051	0.13397	0.36373	1.91593	0.335038	0.335038	Early-up			Late-dwn							PF15625	PTHR20837 PTHR20837:SF0	PTHR20837	PTHR20837:SF0	0	0	K19352	GO:0005515
Cre16.g660800	TIM44	Similar to mitochondrial import inner membrane translocase subunit TIM44	Similar to mitochondrial import inner membrane translocase subunit TIM44	1.77556	0.102993	0.422215	2.08944	0.0336674	0.204755	2.32434	0.0100854	0.0603507	2.32434	1.77556	2.32434		Late-up									PF04280	PTHR10721	PTHR10721	PTHR10721	0	0	K17804	GO:0005744 GO:0006886 GO:0015450
Cre16.g660850		unknown		1.34943	0.279288	0.671157	0.557239	0.0813087	0.349604	1.38525	0.563734	NA	1.38525	0.557239	0.557239	Early-up			Late-dwn							0	PTHR36021 PTHR36021:SF1	PTHR36021	PTHR36021:SF1	0	0	0	0
Cre16.g660900	KIL10	closest match to kinesin-4/1 family. Small sequence gap in intronic region; not clear which mammalan protein is most similar (peptide is unique to this kinesin)	closest match to kinesin-4/1 family. Small sequence gap in intronic region; not clear which mammalan protein is most similar (peptide is unique to this kinesin)	0.394297	0.0164026	NA	2.36224	0.111687	NA	0.340483	0.045307	NA	2.36224	0.340483	0.340483		Late-up	Early-dwn								PF00225 PF14739	PTHR24115 PTHR24115:SF0	PTHR24115	PTHR24115:SF0	KOG4280	EC:3.6.4.4	0	GO:0003777 GO:0005524 GO:0005871 GO:0007018 GO:0008017
Cre16.g660951		unknown		1.04959	0.821835	NA	1.39735	0.514037	NA	1.54953	0.342874	NA	1.54953	1.04959	1.54953		Late-up									0	0	0	0	0	0	0	0
Cre16.g661000		unknown		5.24689	5.07177e-06	0.000363877	0.0537588	1.04929e-08	1.20332e-06	0.36449	0.0739815	NA	5.24689	0.0537588	0.0537588	Early-up			Late-dwn	0	0	0	0	0	0	0	PTHR10681 PTHR10681:SF17	PTHR10681	PTHR10681:SF17	0	0	0	GO:0005506 GO:0015671 GO:0019825 GO:0020037
Cre16.g661050	RPL34	Cytosolic 60S large ribosomal subunit protein L34	Cytosolic 60S large ribosomal subunit protein L34	1.13836	0.667673	0.907432	0.45377	0.00227782	0.0320014	0.508443	0.00319628	0.0248429	1.13836	0.45377	0.45377	Early-up			Late-dwn							PF01199	PTHR10759 PTHR10759:SF0	PTHR10759	PTHR10759:SF0	KOG1790	0	K02915	GO:0003735 GO:0005622 GO:0005840 GO:0006412
Cre16.g661100	MAPK7	Serine/threonine protein kinase MAK (male germ cell-associated kinase, Mitogen-Activated Protein Kinase Homolog 7); downstream kinase in the canonical MAP kinase pathway; found in the flagellar proteome [PMID: 15998802]	Serine/threonine protein kinase MAK (male germ cell-associated kinase, Mitogen-Activated Protein Kinase Homolog 7); downstream kinase in the canonical MAP kinase pathway; found in the flagellar proteome [PMID: 15998802]	0.833734	0.581535	0.873029	0.695057	0.277604	0.658351	0.679441	0.330844	0.611883	0.833734	0.679441	0.679441				Late-dwn							PF00069	PTHR24055 PTHR24055:SF194	PTHR24055	PTHR24055:SF194	0	EC:2.7.11.22	K08829	GO:0004672 GO:0004713 GO:0005524 GO:0006468
Cre16.g661150	CGL5	unknown		2.28091	0.0243102	0.18274	0.459875	0.0977987	0.390456	2.10323	0.000888608	0.00906381	2.28091	0.459875	2.28091	Early-up			Late-dwn							PF13225	PTHR33591 PTHR33591:SF1	PTHR33591	PTHR33591:SF1	0	EC:5.2.1.14	0	0
Cre16.g661200		unknown		0.391075	0.0206025	NA	0.851282	0.76452	NA	0.473779	0.163996	0.412159	0.851282	0.391075	0.391075			Early-dwn								PF01152	PTHR10681 PTHR10681:SF118	PTHR10681	PTHR10681:SF118	0	0	0	GO:0005506 GO:0009055 GO:0019825 GO:0020037 GO:0022900
Cre16.g661250		unknown		1.46474	0.0378734	0.238453	2.34808	0.135118	NA	3.24353	0.037228	NA	3.24353	1.46474	3.24353		Late-up									PF01152	PTHR10681 PTHR10681:SF118	PTHR10681	PTHR10681:SF118	0	0	0	GO:0005506 GO:0015671 GO:0019825 GO:0020037
Cre16.g661300		unknown											1	1	1											PF01152	PTHR10681 PTHR10681:SF118	PTHR10681	PTHR10681:SF118	0	0	0	GO:0005506 GO:0015671 GO:0019825 GO:0020037
Cre16.g661350	RBCMT1	EC:2.1.1.127	EC:2.1.1.127	0.513811	0.0867958	NA	2.0806	0.142532	0.477944	0.414529	0.0817328	0.265645	2.0806	0.414529	0.414529		Late-up	Early-dwn								PF09273	PTHR13271 PTHR13271:SF29	PTHR13271	PTHR13271:SF29	KOG1337	EC:2.1.1.259	K00592	0
Cre16.g661400		unknown		1.45003	0.0749635	0.352328	0.353552	0.0265813	0.175542	0.380007	0.0387808	0.160679	1.45003	0.353552	0.353552	Early-up			Late-dwn							0	PTHR22979	PTHR22979	PTHR22979	0	EC:2.7.11.18	0	0
Cre16.g661450	HTV3	Histone superfamily protein		2.58708	0.00758236	0.0856131	0.119006	6.91491e-09	8.41303e-07	0.202344	3.11673e-05	0.000582417	2.58708	0.119006	0.119006	Early-up			Late-dwn							PF00125	PTHR11426	PTHR11426	PTHR11426	KOG1745	0	K11253	GO:0000786 GO:0003677 GO:0006334 GO:0046982
Cre16.g661500		unknown		0.67136	0.170122	0.541571	0.587694	0.340743	0.716233	0.448455	0.0232156	0.11121	0.67136	0.448455	0.448455				Late-dwn							PF00089	PTHR15462 PTHR15462:SF8	PTHR15462	PTHR15462:SF8	0	EC:3.4.21.19	0	GO:0004252 GO:0006508
Cre16.g661550		Haloacid dehalogenase-like hydrolase (HAD) superfamily protein		1.28319	0.365723	NA	1.58699	0.422932	NA	2.63973	0.0731965	NA	2.63973	1.28319	2.63973		Late-up									PF06941	PTHR35134 PTHR35134:SF2	PTHR35134	PTHR35134:SF2	0	0	0	GO:0008253 GO:0009264
Cre16.g661588	OPR102	octotricoPeptide (octatricoPeptide) Repeat (OPR) Protein; CDS should be extended by 155 codons at 5'-end: MLSNRGAGCGAPSQPNAAAGGATAAFDPAGQLSCRKRRRGCSVADALARNTGRGPVRDLGTRAARASCLCTCGWAGPSAPVDAATCSGSALASRGCHVARCCWSSGRPAPRGSPALCPFGSIPYSRTGVKAVPAVGSSSAAEATDSAPRTLLAAK	octotricoPeptide (octatricoPeptide) Repeat (OPR) Protein; CDS should be extended by 155 codons at 5'-end: MLSNRGAGCGAPSQPNAAAGGATAAFDPAGQLSCRKRRRGCSVADALARNTGRGPVRDLGTRAARASCLCTCGWAGPSAPVDAATCSGSALASRGCHVARCCWSSGRPAPRGSPALCPFGSIPYSRTGVKAVPAVGSSSAAEATDSAPRTLLAAK	0.552237	0.0116451	0.11431	2.90812	0.000203658	0.00517268	1.70949	0.020779	0.102626	2.90812	0.552237	2.90812		Late-up	Early-dwn								0	PTHR21228	PTHR21228	PTHR21228	0	0	0	0
Cre16.g661626		unknown		0.545137	0.00245297	0.0397439	2.60098	8.7247e-06	0.000388687	2.54143	1.37994e-07	5.13823e-06	2.60098	0.545137	2.60098		Late-up	Early-dwn								0	0	0	0	0	0	0	0
Cre16.g661638		unknown		0.725132	0.118032	0.454304	2.84985	0.000119794	0.00338455	2.15794	0.000389583	0.00463953	2.84985	0.725132	2.84985		Late-up	Early-dwn								0	0	0	0	0	0	0	0
Cre16.g661650		PUCHI		0.548111	0.041719	0.251369	0.515857	0.156144	0.501478	0.519763	0.152543	0.394146	0.548111	0.515857	0.515857				Late-dwn							0	PTHR31190 PTHR31190:SF1	PTHR31190	PTHR31190:SF1	0	0	0	GO:0003677 GO:0003700 GO:0006355
Cre16.g661700		unknown		1.58684	0.220305	NA	0.182382	3.22632e-08	3.29643e-06	0.183282	5.14616e-10	3.27074e-08	1.58684	0.182382	0.182382	Early-up			Late-dwn							PF11938	PTHR31775 PTHR31775:SF2	PTHR31775	PTHR31775:SF2	0	0	0	0
Cre16.g661750		unknown		1.63854	0.134268	NA	0.444191	0.12883	NA				1.63854	0.444191	0.444191	Early-up			Late-dwn							PF08332	0	0	0	0	0	0	GO:0004683 GO:0005516 GO:0006468
Cre16.g661800		unknown											1	1	1											PF04949	PTHR35315 PTHR35315:SF1	PTHR35315	PTHR35315:SF1	0	0	0	GO:0050524
Cre16.g661850		unknown		1.41301	0.237443	NA	0.579725	0.273361	NA	0.838054	0.653411	NA	1.41301	0.579725	0.579725	Early-up			Late-dwn							PF08332	0	0	0	0	0	0	GO:0004683 GO:0005516 GO:0006468
Cre16.g661876		unknown		1.04959	0.821835	NA	2.33303	0.13984	NA	2.89881	0.0536108	NA	2.89881	1.04959	2.89881		Late-up									0	0	0	0	0	0	0	0
Cre16.g661900	HEL61	P-loop containing nucleoside triphosphate hydrolases superfamily protein		0.46534	0.0149372	0.135018	0.522036	0.203447	0.57132	0.231454	0.000753371	0.00798292	0.522036	0.231454	0.231454			Early-dwn								PF00270 PF00271	PTHR24031 PTHR24031:SF232	PTHR24031	PTHR24031:SF232	KOG0342	EC:3.6.4.13	0	GO:0003676 GO:0004386 GO:0005524
Cre16.g661950		unknown		1.81542	0.00766944	0.0862346	0.243193	1.61954e-05	0.000649477	0.397505	0.00232418	0.019452	1.81542	0.243193	0.243193	Early-up			Late-dwn							0	0	0	0	0	0	0	0
Cre16.g661976		unknown		0.948454	0.805513	NA				0.922738	0.83632	NA	0.948454	0.922738	0.922738		Late-up	Early-dwn								0	0	0	0	0	0	0	0
Cre16.g662000	HEL62	P-loop containing nucleoside triphosphate hydrolases superfamily protein		0.390686	0.00013701	0.00478444	0.575508	0.337817	NA	0.360655	0.0644302	NA	0.575508	0.360655	0.360655			Early-dwn								PF00271 PF04851	PTHR24031 PTHR24031:SF232	PTHR24031	PTHR24031:SF232	KOG0342	EC:3.6.4.13	K17679	GO:0003676 GO:0003677 GO:0004386 GO:0005524 GO:0016787
Cre16.g662052		unknown		0.888592	0.604727	NA	0.920012	0.836102	NA	0.838054	0.653411	NA	0.920012	0.838054	0.838054			Early-dwn								0	PTHR13078 PTHR13078:SF53	PTHR13078	PTHR13078:SF53	0	0	0	0
Cre16.g662100		unknown		1.36072	0.341715	0.726299	1.4971	0.252732	0.632041	2.17741	0.0218786	0.106573	2.17741	1.36072	2.17741		Late-up									PF00013	0	0	0	0	0	0	GO:0003676 GO:0003723
Cre16.g662150	CCB1	involved in heme c covalent linkage to cyt b6; conserved in plant lineage and diatoms (organisms performing oxygenic photosynthesis). Localized to chloroplast. PMID: 17535914	involved in heme c covalent linkage to cyt b6; conserved in plant lineage and diatoms (organisms performing oxygenic photosynthesis). Localized to chloroplast. PMID: 17535914	0.383361	0.00989398	0.102379	1.98594	0.164362	0.514547	0.466962	0.0478462	0.185466	1.98594	0.383361	0.383361		Late-up	Early-dwn								PF12046	PTHR35302 PTHR35302:SF1	PTHR35302	PTHR35302:SF1	0	0	0	GO:0000287 GO:0004743 GO:0006096 GO:0030955
Cre16.g662200		adenylate cyclases		1.35593	0.310369	0.701552	0.434883	0.131479	0.457793	0.43751	0.126263	NA	1.35593	0.434883	0.434883	Early-up			Late-dwn							PF01928	PTHR34948 PTHR34948:SF2	PTHR34948	PTHR34948:SF2	0	EC:3.6.1.25 EC:3.6.1.3	0	GO:0006796
Cre16.g662250		May contain additional coding sequence in intronic N-island PMID: 27175017	May contain additional coding sequence in intronic N-island PMID: 27175017	0.623649	0.100411	0.415877	0.36364	0.0792249	NA	0.380436	0.0863178	NA	0.623649	0.36364	0.36364				Late-dwn							PF15901 PF15902	PTHR12106	PTHR12106	PTHR12106	0	0	0	GO:0016021
Cre16.g662300	SMP8	Small nuclear ribonucleoprotein family protein		1.23498	0.404854	0.771518	0.53208	0.0111929	0.0974827	0.533731	0.00307914	0.0241394	1.23498	0.53208	0.53208	Early-up			Late-dwn							PF01423	PTHR13110	PTHR13110	PTHR13110	KOG3460	0	K12622	0
Cre16.g662350		a glycosyl transferase	a glycosyl transferase	0.689447	0.356333	NA	0.477931	0.172018	NA	0.478596	0.191223	NA	0.689447	0.477931	0.477931				Late-dwn							PF00982 PF02358	PTHR10788 PTHR10788:SF6	PTHR10788	PTHR10788:SF6	KOG1050	EC:2.4.1.15	0	GO:0003824 GO:0005992
Cre16.g662450		PPPDE putative thiol peptidase family protein		0.644027	0.261047	NA	1.63622	0.33533	0.71164	2.05651	0.0159205	0.0842257	2.05651	0.644027	2.05651		Late-up	Early-dwn								PF05903	PTHR12378 PTHR12378:SF7	PTHR12378	PTHR12378:SF7	0	0	0	0
Cre16.g662500		unknown		1.45884	0.143795	0.500936	2.43237	0.102211	NA	3.06245	1.73179e-06	4.85339e-05	3.06245	1.45884	3.06245		Late-up									PF00856	PTHR13078	PTHR13078	PTHR13078	0	0	0	GO:0003924 GO:0005515 GO:0042309 GO:0050825 GO:0050826
Cre16.g662550	SUM3	Post-translational modification by SUMO modulates many important cellular processes; contains four IDAFVEQEGG motifs at C-terminus, which could be as many sites for cleavage.	Post-translational modification by SUMO modulates many important cellular processes; contains four IDAFVEQEGG motifs at C-terminus, which could be as many sites for cleavage.	1.68224	0.0035164	0.0513482	0.402834	0.0327569	0.201054	0.633426	0.293005	0.573662	1.68224	0.402834	0.402834	Early-up			Late-dwn							PF11976	PTHR10562	PTHR10562	PTHR10562	KOG1769	0	K12160	GO:0005515
Cre16.g662600	LCI11C	Similar to Bestrophin, RFP-TM, chloride channel; similar to Arabidopsis AT3G61320 and AT2G45870; part of a small multigene family; very similar to closely linked LCI11B and LCI11A	Similar to Bestrophin, RFP-TM, chloride channel; similar to Arabidopsis AT3G61320 and AT2G45870; part of a small multigene family; very similar to closely linked LCI11B and LCI11A	3.69323	0.000296746	0.00853447	0.701755	0.52652	NA	4.02873	8.49551e-05	0.00133007	4.02873	0.701755	4.02873	Early-up			Late-dwn	0	0	0	0	0	0	PF01062	PTHR33281 PTHR33281:SF1	PTHR33281	PTHR33281:SF1	0	0	0	0
Cre16.g662650		Related to GCN5	Related to GCN5	0.533128	0.0464642	0.267378	1.35624	0.391824	0.756598	0.477533	0.0371638	0.155878	1.35624	0.477533	0.477533		Late-up	Early-dwn								PF00583	PTHR23091 PTHR23091:SF208	PTHR23091	PTHR23091:SF208	KOG3139	EC:2.3.1.82	0	GO:0008080 GO:0008152
Cre16.g662702		RNA-binding (RRM/RBD/RNP motifs) family protein		2.24494	0.000632171	0.0148673	0.489083	0.0195341	0.142843	1.4665	0.040525	0.165604	2.24494	0.489083	2.24494	Early-up			Late-dwn							PF00076	PTHR24012 PTHR24012:SF332	PTHR24012	PTHR24012:SF332	KOG0131	0	K14411	GO:0000166 GO:0003676
Cre16.g662750		unknown		1.29736	0.148595	0.50897	0.677982	0.360132	0.733108	1.41088	0.0596559	0.216005	1.41088	0.677982	0.677982	Early-up			Late-dwn							PF01152	PTHR10681 PTHR10681:SF118	PTHR10681	PTHR10681:SF118	0	0	0	GO:0005506 GO:0015671 GO:0019825 GO:0020037
Cre16.g662800	PRP4	Splicing factor, component of the U4/U6-U5 snRNP complex. Homologue of S. cerevisiae Prp4 protein; ts-lethal mutant was isolated (PMID 29743196)	Splicing factor, component of the U4/U6-U5 snRNP complex. Homologue of S. cerevisiae Prp4 protein; ts-lethal mutant was isolated (PMID 29743196)	0.810505	0.574757	0.869974	0.545605	0.282016	NA	0.486588	0.198674	NA	0.810505	0.486588	0.486588				Late-dwn							PF00400	PTHR19846	PTHR19846	PTHR19846	KOG0272	0	K12662	GO:0005515
Cre16.g662852		EMB2776,LIS		0.555231	0.122518	NA	1.84883	0.275754	NA	0.525101	0.0729221	0.246	1.84883	0.525101	0.525101		Late-up	Early-dwn								PF08799	PTHR19846	PTHR19846	PTHR19846	0	0	0	GO:0005524 GO:0009058
Cre16.g662902		NagB/RpiA/CoA transferase-like superfamily protein		0.524808	0.0612839	0.314177	1.90766	0.127585	0.450562	2.07982	0.111925	0.32539	2.07982	0.524808	2.07982		Late-up	Early-dwn								PF01008	PTHR10233 PTHR10233:SF9	PTHR10233	PTHR10233:SF9	KOG1465	0	K03754	GO:0044237
Cre16.g662950	ANK3	Protein of unknown function with ankyrin repeats	Protein of unknown function with ankyrin repeats	0.441306	0.0435245	NA	2.40514	0.121814	NA	1.81442	0.00549811	0.0378443	2.40514	0.441306	2.40514		Late-up	Early-dwn								0	0	0	0	0	0	0	0
Cre16.g662951		Ankyrin repeat family protein		0.633204	0.238606	NA	2.25075	0.134752	NA	1.65614	0.344823	NA	2.25075	0.633204	2.25075		Late-up	Early-dwn								PF06985 PF12796 PF13637	PTHR24133 PTHR24133:SF23	PTHR24133	PTHR24133:SF23	KOG4412	0	0	GO:0005515
Cre16.g663000		unknown		2.0296	0.0543333	0.293826	2.55977	0.000328545	0.00754269	5.34338	3.32379e-19	8.34437e-17	5.34338	2.0296	5.34338		Late-up									PF01152	PTHR10681 PTHR10681:SF118	PTHR10681	PTHR10681:SF118	0	0	0	GO:0005506 GO:0015671 GO:0019825 GO:0020037
Cre16.g663050		Guanylate-binding family protein		1.62636	0.219156	NA	0.503764	0.215011	NA	0.494738	0.0785846	0.258841	1.62636	0.494738	0.494738	Early-up			Late-dwn							PF02263	PTHR10751 PTHR10751:SF38	PTHR10751	PTHR10751:SF38	0	0	0	GO:0003924 GO:0005525
Cre16.g663100	ALG7	UDP-N-acetylglucosamine-dolichyl-phosphate N-acetylglucosaminephosphotransferase, GT4 family; first enzme of N-glycosylation pathway	UDP-N-acetylglucosamine-dolichyl-phosphate N-acetylglucosaminephosphotransferase, GT4 family; first enzme of N-glycosylation pathway	1.20461	0.327351	0.715157	0.392211	0.000108778	0.00313238	0.475904	0.000681867	0.00736584	1.20461	0.392211	0.392211	Early-up			Late-dwn							PF00953	PTHR10571 PTHR10571:SF0	PTHR10571	PTHR10571:SF0	KOG2788	EC:2.7.8.15	K01001	GO:0008963 GO:0016021
Cre16.g663150		STR18		0.618282	0.231442	NA	1.67106	0.339061	0.714751	1.49578	0.467066	NA	1.67106	0.618282	1.67106		Late-up	Early-dwn								PF00581	0	0	0	KOG1530	EC:2.8.1.1	0	0
Cre16.g663200	FAP295	Flagellar Associated Protein, found in the flagellar proteome; Similar to cyclic nucleotide dependent protein kinase	Flagellar Associated Protein, found in the flagellar proteome; Similar to cyclic nucleotide dependent protein kinase	0.5829	0.057603	0.30346	1.59759	0.336024	0.712292	0.586013	0.0906301	0.28434	1.59759	0.5829	0.5829		Late-up	Early-dwn								PF00027 PF07714	PTHR24353 PTHR24353:SF37	PTHR24353	PTHR24353:SF37	KOG0614	EC:2.7.11.12	K07376	GO:0001932 GO:0004672 GO:0004674 GO:0004713 GO:0005524 GO:0005952 GO:0006468 GO:0008603
Cre16.g663250		unknown											1	1	1											0	0	0	0	0	0	0	GO:0042309 GO:0050825 GO:0050826
Cre16.g663280		ATP-dependent Clp protease		1.32006	0.441667	0.796653	1.80517	0.124171	0.444982	2.53574	0.019582	0.098291	2.53574	1.32006	2.53574		Late-up									PF07724	PTHR11262 PTHR11262:SF4	PTHR11262	PTHR11262:SF4	0	0	0	GO:0005524 GO:0006457 GO:0051082
Cre16.g663315		unknown		1.59563	0.0871657	0.383624	0.554586	0.0878226	0.365765	0.805988	0.287742	0.567938	1.59563	0.554586	0.554586	Early-up			Late-dwn							0	0	0	0	0	0	0	0
Cre16.g663350	CLPX	ClpX chaperone, Hsp100 family; probable subunit of ClpXP protease; probably mitochondrial (by homology)	ClpX chaperone, Hsp100 family; probable subunit of ClpXP protease; probably mitochondrial (by homology)	1.87488	0.0301602	0.207862	2.60131	5.64685e-05	0.00183891	4.47796	3.28656e-14	4.4323e-12	4.47796	1.87488	4.47796		Late-up									PF00004 PF10431	PTHR11262 PTHR11262:SF4	PTHR11262	PTHR11262:SF4	KOG0745	0	K03544	GO:0000166 GO:0005524 GO:0006457 GO:0017111 GO:0051082
Cre16.g663400	LCI11A	Similar to Bestrophin, RFP-TM, chloride channel; similar to Arabidopsis AT3G61320 and AT2G45870; part of a small multigene family; very similar to closely linked LCI11B and LCI11C	Similar to Bestrophin, RFP-TM, chloride channel; similar to Arabidopsis AT3G61320 and AT2G45870; part of a small multigene family; very similar to closely linked LCI11B and LCI11C	0.564619	0.144488	NA	0.766024	0.637653	NA	0.373166	0.0468958	0.183043	0.766024	0.373166	0.373166			Early-dwn								PF01062	PTHR33281 PTHR33281:SF1	PTHR33281	PTHR33281:SF1	0	0	0	0
Cre16.g663450	LCI11B	Similar to Bestrophin, RFP-TM, chloride channel; similar to Arabidopsis AT3G61320 and AT2G45870; part of a small multigene family; very similar to closely linked LCI11A and LCI11C	Similar to Bestrophin, RFP-TM, chloride channel; similar to Arabidopsis AT3G61320 and AT2G45870; part of a small multigene family; very similar to closely linked LCI11A and LCI11C	2.62821	0.016148	NA	0.465295	0.0377797	0.21988	2.42703	5.50434e-06	0.000132626	2.62821	0.465295	2.62821	Early-up			Late-dwn							PF01062	PTHR33281 PTHR33281:SF1	PTHR33281	PTHR33281:SF1	0	0	0	0
Cre16.g663500	RPN10	26S proteasome regulatory complex, base subcomplex, non-ATPase regulatory RPN10 (subunit 4) (subunit S5A) (PSD4) (Multiubiquitin chain binding protein).	26S proteasome regulatory complex, base subcomplex, non-ATPase regulatory RPN10 (subunit 4) (subunit S5A) (PSD4) (Multiubiquitin chain binding protein).	1.42276	0.210451	0.595101	0.522553	0.00979978	0.0891615	0.571024	0.0145333	0.0787312	1.42276	0.522553	0.522553	Early-up			Late-dwn							PF02809 PF13519	PTHR10223	PTHR10223	PTHR10223	KOG2884	0	K03029	GO:0005515 GO:0006511 GO:0008540 GO:0042309 GO:0050825 GO:0050826
Cre16.g663551		unknown											1	1	1											0	0	0	0	0	0	0	0
Cre16.g663600	PHT7	Sodium-dependent phosphate transporter, major facilitator superfamily. Putative carbohydrate-transporter containing 8 transmembrane spanning domains, identified in Chlamydomonas reinhardtii C9 various conditions [Asamizu et al. (24) Phycologia 43(6): 7	Sodium-dependent phosphate transporter, major facilitator superfamily. Putative carbohydrate-transporter containing 8 transmembrane spanning domains, identified in Chlamydomonas reinhardtii C9 various conditions [Asamizu et al. (24) Phycologia 43(6): 7	0.685045	0.204924	0.58775	0.470122	0.00727621	0.0728872	0.417511	0.0144473	0.0783953	0.685045	0.417511	0.417511				Late-dwn							PF07690	PTHR11662 PTHR11662:SF243	PTHR11662	PTHR11662:SF243	KOG2532	0	K08193	GO:0016021 GO:0055085
Cre16.g663650	TRS33	Expressed Protein. Conserved protein similar to TRS33, a component of the TRAPP complex, involved in ER to Golgi vesicle transport.	Expressed Protein. Conserved protein similar to TRS33, a component of the TRAPP complex, involved in ER to Golgi vesicle transport.	1.40545	0.0990047	0.412779	0.437877	0.0664163	0.310386	0.523003	0.151314	0.39227	1.40545	0.437877	0.437877	Early-up			Late-dwn							PF04051	PTHR12817	PTHR12817	PTHR12817	KOG3316	0	0	0
Cre16.g663700		unknown		1.75394	0.143255	NA	0.395581	0.0607528	0.293711	1.4587	0.50258	NA	1.75394	0.395581	0.395581	Early-up			Late-dwn							PF01847 PF02577	PTHR15160 PTHR15160:SF4	PTHR15160	PTHR15160:SF4	0	0	K03871	GO:0004518 GO:0005634 GO:0016567
Cre16.g663750		unknown		3.05249	0.00589264	NA	0.551992	0.255239	NA	3.06376	0.0473565	NA	3.06376	0.551992	3.06376	Early-up			Late-dwn							PF13519	0	0	0	0	EC:2.7.11.1	0	GO:0005515
Cre16.g663776		unknown		1.12969	0.60566	NA	0.821571	0.639365	NA				1.12969	0.821571	0.821571	Early-up			Late-dwn							0	0	0	0	0	0	0	0
Cre16.g663800	CGL51	Nucleotide/sugar transporter family protein		0.589193	0.164601	NA	0.445157	0.0246301	0.166844	0.305823	0.000616854	0.00679331	0.589193	0.305823	0.305823				Late-dwn							PF03151	PTHR11132 PTHR11132:SF88	PTHR11132	PTHR11132:SF88	KOG1441	0	K15283	0
Cre16.g663850	SSS5	ATSS4,SS4,SSIV		0.509658	0.0229849	0.176975	0.320901	0.0364123	0.215259	0.241579	0.00562023	0.0385049	0.509658	0.241579	0.241579				Late-dwn							PF00534 PF13579 PF16760	PTHR12526 PTHR12526:SF304	PTHR12526	PTHR12526:SF304	0	EC:2.4.1.21	0	0
Cre16.g663876		Regulator of chromosome condensation (RCC1) family protein		0.634219	0.177295	0.550978	2.70693	0.00724366	0.0726934	2.57306	0.0151248	0.0811077	2.70693	0.634219	2.70693		Late-up	Early-dwn								PF00415	PTHR22870	PTHR22870	PTHR22870	0	0	0	0
Cre16.g663900	PBGD1	Porphobilinogen deaminase, chloroplast precursor; Hydroxymethylbilane synthase; Pre-uroporphyrinogen synthase; PBG; HMBS; HEM3; HEMC; Predicted chloroplast transit peptide 1-34 [PMID: 1986793; PMID: 8192681; PMID: 1584938]	Porphobilinogen deaminase, chloroplast precursor; Hydroxymethylbilane synthase; Pre-uroporphyrinogen synthase; PBG; HMBS; HEM3; HEMC; Predicted chloroplast transit peptide 1-34 [PMID: 1986793; PMID: 8192681; PMID: 1584938]	0.417476	0.00136706	0.0259741	0.533298	0.113394	0.423887	0.216904	5.27669e-06	0.000128517	0.533298	0.216904	0.216904			Early-dwn								PF01379 PF03900	PTHR11557	PTHR11557	PTHR11557	KOG2892	EC:2.5.1.61	K01749	GO:0004418 GO:0033014
Cre16.g663950	ERG3	Characterized by Brumfield et al. 21 [PMID: 284111]; Delta7-sterol-C5-desaturase	Characterized by Brumfield et al. 21 [PMID: 284111]; Delta7-sterol-C5-desaturase	0.339134	0.00747943	NA	0.343514	0.0117656	0.101147	0.195994	4.42234e-05	0.000779015	0.343514	0.195994	0.195994			Early-dwn		0	0	Delta7-sterol-C5-desaturase	Sterol synthesis	Lipid composition	0	PF04116	PTHR11863 PTHR11863:SF33	PTHR11863	PTHR11863:SF33	KOG0872	0	K00227	GO:0005506 GO:0006633 GO:0016491 GO:0055114
Cre16.g664000	HLM25	ATXR1,SDG35		0.527348	0.103284	NA	0.436162	0.14784	NA	0.42972	0.0141462	0.0772628	0.527348	0.42972	0.42972				Late-dwn							PF00856	PTHR12197	PTHR12197	PTHR12197	0	EC:2.1.1.43	0	GO:0005515
Cre16.g664050		VAD1											1	1	1											PF02893 PF16016	PTHR23319	PTHR23319	PTHR23319	0	0	0	0
Cre16.g664100		unknown		3.48157	0.000100961	0.00382185	0.123829	1.25582e-06	7.62653e-05	0.341256	0.0266042	0.122559	3.48157	0.123829	0.123829	Early-up			Late-dwn	0	0	0	0	0	0	0	0	0	0	0	0	0	0
Cre16.g664150	PDE18	Homolog of calcium/calmodulin-dependent 3',5'-cyclic nucleotide phosphodiesterase IB from Rattus norvegicus. Long protein with C-terminal phosphodiesterase domain.	Homolog of calcium/calmodulin-dependent 3',5'-cyclic nucleotide phosphodiesterase IB from Rattus norvegicus. Long protein with C-terminal phosphodiesterase domain.	1.8756	0.0650335	0.325267	0.500557	0.218804	NA	2.21245	0.000114906	0.00171121	2.21245	0.500557	2.21245	Early-up			Late-dwn							PF00233 PF03924	PTHR11347	PTHR11347	PTHR11347	0	EC:3.1.4.53	0	GO:0003824 GO:0004114 GO:0007165 GO:0008081
Cre16.g664200	PDE33	Metal-dependent phosphohydrolase	Metal-dependent phosphohydrolase										1	1	1											PF00233 PF03924	PTHR11347	PTHR11347	PTHR11347	0	EC:3.1.4.17	0	GO:0003824 GO:0004114 GO:0007165 GO:0008081
Cre16.g664250	OASTL2	O-acetylserine (thiol)-lyase, O-acetylserine sulfhydrylase	O-acetylserine (thiol)-lyase, O-acetylserine sulfhydrylase	1.47095	0.325896	NA	0.561431	0.255516	0.635077	0.781212	0.44671	0.71067	1.47095	0.561431	0.561431	Early-up			Late-dwn							PF00291	PTHR10314 PTHR10314:SF35	PTHR10314	PTHR10314:SF35	KOG1481	EC:4.2.1.22	K01738	0
Cre16.g664251		unknown		1.39679	0.124246	0.465073	2.765	1.05332e-05	0.00045325	4.07383	6.03912e-12	5.58345e-10	4.07383	1.39679	4.07383		Late-up									0	0	0	0	0	0	0	0
Cre16.g664301	POLQ1	Homologous to eukaryotic DNA polymerase theta. Involved in DNA repair; a class A polymerase.	Homologous to eukaryotic DNA polymerase theta. Involved in DNA repair; a class A polymerase.	2.62971	6.38835e-05	0.00271488	0.108584	6.4448e-11	1.38745e-08	0.222145	1.2272e-05	0.000262805	2.62971	0.108584	0.108584	Early-up			Late-dwn							PF00270 PF00271 PF00476	PTHR10133	PTHR10133	PTHR10133	KOG0950	EC:2.7.7.7	K02349	GO:0003676 GO:0003677 GO:0003887 GO:0004386 GO:0005524 GO:0006260 GO:0006261
Cre16.g664350		alpha/beta-Hydrolases superfamily protein		0.619987	0.230953	NA	2.15031	0.179069	NA	2.17592	0.112336	0.326097	2.17592	0.619987	2.17592		Late-up	Early-dwn								PF12697	PTHR10992 PTHR10992:SF752	PTHR10992	PTHR10992:SF752	KOG1454	0	0	0
Cre16.g664400		unknown		0.802824	0.238231	0.627949	1.67761	0.0197828	0.144135	1.39473	0.0776434	0.256699	1.67761	0.802824	1.67761		Late-up	Early-dwn								PF00235	PTHR41752 PTHR41752:SF1	PTHR41752	PTHR41752:SF1	0	0	0	0
Cre16.g664450		ENTH/VHS family protein		0.35548	0.00379224	0.0540601	3.26696	0.0374058	NA	0.370503	0.0169165	0.0881024	3.26696	0.35548	3.26696		Late-up	Early-dwn								PF01417	PTHR12276 PTHR12276:SF45	PTHR12276	PTHR12276:SF45	0	0	0	0
Cre16.g664500	BBS3	Flagellar ARF-like GTPase, most similar to mammalian ARL6; similar to mammalian BBS3 that, when mutated, causes Bardet-Biedl syndrome 3; ADP-ribosylation factor 1	Flagellar ARF-like GTPase, most similar to mammalian ARL6; similar to mammalian BBS3 that, when mutated, causes Bardet-Biedl syndrome 3; ADP-ribosylation factor 1	0.948454	0.805513	NA				0.922738	0.83632	NA	0.948454	0.922738	0.922738		Late-up	Early-dwn								PF09439	PTHR11711 PTHR11711:SF21	PTHR11711	PTHR11711:SF21	KOG0070	0	K07951	GO:0005525 GO:0005622 GO:0006886 GO:0007264
Cre16.g664550	SHMT1	Serine hydroxymethyltransferase (gi:17066746, high light-inducible; Low-CO2 inducible gene revealed by cDNA array analyses; regulated by CCM1 [PMID: 15235119]	Serine hydroxymethyltransferase (gi:17066746, high light-inducible; Low-CO2 inducible gene revealed by cDNA array analyses; regulated by CCM1 [PMID: 15235119]	2.10671	0.0175249	0.14944	0.569301	0.122354	0.44182	2.10642	0.000680297	0.00735304	2.10671	0.569301	2.10671	Early-up			Late-dwn							PF00464	PTHR11680 PTHR11680:SF10	PTHR11680	PTHR11680:SF10	0	EC:2.1.2.1	K00600	GO:0003824 GO:0004372 GO:0006544 GO:0006563 GO:0016740 GO:0030170
Cre16.g664600	NUOB16	NADH:ubiquinone oxidoreductase (Complex I) subunit, homolog to bovine B16.6. gi 34334020 gb AAQ64637.1 [PMID: 15710684; PMID: 15450959]	NADH:ubiquinone oxidoreductase (Complex I) subunit, homolog to bovine B16.6. gi 34334020 gb AAQ64637.1 [PMID: 15710684; PMID: 15450959]	1.80527	0.126638	NA	0.409571	0.00106956	0.0183765	2.23008	0.0865309	0.275868	2.23008	0.409571	0.409571	Early-up			Late-dwn							PF06212	PTHR12966 PTHR12966:SF0	PTHR12966	PTHR12966:SF0	KOG3300	0	K11353	0
Cre16.g664650		unknown		1.53726	0.0577802	0.30407	0.344534	0.000470333	0.00987554	0.546847	0.0394613	0.162724	1.53726	0.344534	0.344534	Early-up			Late-dwn							0	0	0	0	0	0	0	0
Cre16.g664700	SHY1	Mitochondrial protein Surfeit 1/SURF1/SHY1, required for expression of cytochrome oxidase. Probable mitochondrial inner membrane protein required for normal respiration, possible chaperone involved in assembly of cytochrome c oxidase; similar to SURF1 from mammals, chickens, and D. melanogaster; similar to Shy1p from Saccharomyces cerevisiae	Mitochondrial protein Surfeit 1/SURF1/SHY1, required for expression of cytochrome oxidase. Probable mitochondrial inner membrane protein required for normal respiration, possible chaperone involved in assembly of cytochrome c oxidase; similar to SURF1 from mammals, chickens, and D. melanogaster; similar to Shy1p from Saccharomyces cerevisiae	0.695437	0.283379	0.675518	0.718069	0.323676	0.701837	0.614411	0.232089	0.504058	0.718069	0.614411	0.614411			Early-dwn								PF02104	PTHR23427 PTHR23427:SF2	PTHR23427	PTHR23427:SF2	KOG1563	0	K14998	GO:0016020
Cre16.g664750		ARM repeat superfamily protein		0.487219	0.0761601	NA	1.53206	0.120017	0.437041	1.66846	0.0271395	0.124264	1.66846	0.487219	0.487219		Late-up	Early-dwn								PF00514	PTHR15651 PTHR15651:SF7	PTHR15651	PTHR15651:SF7	0	0	0	GO:0005488 GO:0005515
Cre16.g664801	RBL4	similar to rhomboid intramembrane serine proteases, involved in signaling, mitochondrial morphogenesis and apoptosis (PMID: 17114579); possibly organelle-targeted	similar to rhomboid intramembrane serine proteases, involved in signaling, mitochondrial morphogenesis and apoptosis (PMID: 17114579); possibly organelle-targeted	1.28263	0.451336	0.802259	1.83614	0.0135214	0.111675	1.98783	0.00139854	0.012948	1.98783	1.28263	1.98783		Late-up									PF01694	PTHR22936 PTHR22936:SF32	PTHR22936	PTHR22936:SF32	0	EC:3.4.21.105	0	GO:0004252 GO:0006508 GO:0016021
Cre16.g664850		Protein kinase superfamily protein with octicosapeptide/Phox/Bem1p domain		0.612952	0.0617966	0.315652	0.578755	0.342433	NA	0.5411	0.276911	NA	0.612952	0.5411	0.5411				Late-dwn							PF07714	PTHR23257 PTHR23257:SF430	PTHR23257	PTHR23257:SF430	KOG0192	EC:2.7.11.25	0	GO:0004672 GO:0004713 GO:0005524 GO:0006468
Cre16.g664950		unknown		0.571277	0.103787	NA	0.433052	0.110865	0.418835	0.543286	0.249796	NA	0.571277	0.433052	0.433052				Late-dwn							0	0	0	0	0	0	0	0
Cre16.g665000	UMP1	UMP1 is a short-lived chaperone present in the precursor form of the 2S proteasome and absent in the mature complex. UMP1 is required for the correct assembly and enzymatic activation of the proteasome. UMP1 seems to be degraded rapidly	UMP1 is a short-lived chaperone present in the precursor form of the 2S proteasome and absent in the mature complex. UMP1 is required for the correct assembly and enzymatic activation of the proteasome. UMP1 seems to be degraded rapidly	0.970444	0.848232	0.963579	0.961496	0.855073	0.965176	0.960599	0.824108	0.929452	0.970444	0.960599	0.960599				Late-dwn							PF05348	PTHR12828 PTHR12828:SF3	PTHR12828	PTHR12828:SF3	KOG3061	0	K11599	0
Cre16.g665050	CAV2	Voltage-dependent 4-domain calcium channel, alpha subunit	Voltage-dependent 4-domain calcium channel, alpha subunit	0.542682	0.112491	NA	2.30687	0.0781564	0.341751	0.456839	0.165343	NA	2.30687	0.456839	2.30687		Late-up	Early-dwn								PF00520 PF16905	PTHR10037 PTHR10037:SF218	PTHR10037	PTHR10037:SF218	KOG2301 KOG2302	0	0	GO:0005216 GO:0005245 GO:0005515 GO:0005891 GO:0006811 GO:0006816 GO:0016020 GO:0051925 GO:0055085 GO:0070588
Cre16.g665100	CAV3	Voltage-dependent 4-domain calcium channel, alpha subunit	Voltage-dependent 4-domain calcium channel, alpha subunit	0.508766	0.0811064	NA	0.466053	0.1809	NA	0.260696	0.0165454	NA	0.508766	0.260696	0.260696				Late-dwn							PF00520 PF16905	PTHR10037 PTHR10037:SF218	PTHR10037	PTHR10037:SF218	KOG2301	0	0	GO:0005216 GO:0005515 GO:0006811 GO:0016020 GO:0055085
Cre16.g665200		unknown		0.48587	0.06547	NA	2.94867	0.0605949	NA	0.641791	0.429848	NA	2.94867	0.48587	2.94867		Late-up	Early-dwn								0	0	0	0	0	0	0	0
Cre16.g665250	APE1	Homolog of Arabidopsis APE1 (Acclimation of Photosynthesis to Environment) that is required for acclimation of photosynthesis to various light intensity; TEF6, found in thylakoid proteome by Hippler and co-workers	Homolog of Arabidopsis APE1 (Acclimation of Photosynthesis to Environment) that is required for acclimation of photosynthesis to various light intensity; TEF6, found in thylakoid proteome by Hippler and co-workers	1.26986	0.469829	0.814619	0.593731	0.357021	NA	0.667327	0.464279	NA	1.26986	0.593731	0.593731	Early-up			Late-dwn							PF11016	PTHR35551 PTHR35551:SF1	PTHR35551	PTHR35551:SF1	0	0	0	0
Cre16.g665300		unknown		1.77986	0.14498	NA	0.393055	0.0762924	0.336858	1.64724	0.0138221	0.0760395	1.77986	0.393055	0.393055	Early-up			Late-dwn							0	PTHR24006 PTHR24006:SF329	PTHR24006	PTHR24006:SF329	0	0	0	0
Cre16.g665328		unknown		1.04959	0.821835	NA	2.15379	0.0733899	0.329341	2.22952	0.130409	NA	2.22952	1.04959	2.22952		Late-up									0	0	0	0	0	0	0	GO:0042309 GO:0050825 GO:0050826
Cre16.g665364		PEPKR1		1.2048	0.434678	0.791881	0.551656	0.0933033	0.379633	0.620201	0.0449906	0.177802	1.2048	0.551656	0.551656	Early-up			Late-dwn							PF00069	PTHR24345 PTHR24345:SF56	PTHR24345	PTHR24345:SF56	KOG0032	EC:2.7.11.18	K17530	GO:0004672 GO:0004713 GO:0005524 GO:0006468
Cre16.g665400	SMP9	Small nuclear ribonucleoprotein family protein		0.771506	0.12117	0.459837	0.297744	0.000546978	0.0111669	0.323163	0.00132724	0.0124169	0.771506	0.297744	0.297744				Late-dwn							PF01423	PTHR23338	PTHR23338	PTHR23338	KOG3428	0	K11087	GO:0006396
Cre16.g665450	FAP48	ryanodine receptor calcium ion channel RIR-CaC; Inositol 1,4,5-trisphosphate receptor type 1 (Type 1 InsP3 receptor) (IP3 receptor) (InsP3R1) (IP3R); found in flagellar proteome as FAP48 (PMID: 15998802)	ryanodine receptor calcium ion channel RIR-CaC; Inositol 1,4,5-trisphosphate receptor type 1 (Type 1 InsP3 receptor) (IP3 receptor) (InsP3R1) (IP3R); found in flagellar proteome as FAP48 (PMID: 15998802)	0.507974	0.070106	NA	0.331165	0.0444728	0.242697	0.211625	0.00233635	0.0195288	0.507974	0.211625	0.211625				Late-dwn							PF00520 PF01365 PF08454 PF08709	PTHR13715	PTHR13715	PTHR13715	KOG3533	0	K04958	GO:0005216 GO:0005262 GO:0006811 GO:0016020 GO:0055085 GO:0070588
Cre16.g665500		unknown		1.7656	0.000729095	0.0165755	1.17872	0.446518	0.794182	2.17677	8.18724e-06	0.000185493	2.17677	1.17872	2.17677	Early-up										0	0	0	0	0	0	0	0
Cre16.g665550		unknown		0.906268	0.786771	0.946908	1.29606	0.548414	0.850396	1.18783	0.681267	0.86209	1.29606	0.906268	1.29606		Late-up	Early-dwn								PF13324	PTHR15492 PTHR15492:SF1	PTHR15492	PTHR15492:SF1	0	0	0	GO:0051726
Cre16.g665600	CSK7	ATCKA1,CKA1		1.52549	0.0531795	0.290279	1.42174	0.511934	NA	1.52984	0.0737597	0.247813	1.52984	1.42174	1.52984	Early-up										PF07714	PTHR24054	PTHR24054	PTHR24054	0	EC:2.7.11.1	K03097	GO:0004672 GO:0004713 GO:0005524 GO:0006468
Cre16.g665650		GTP-binding protein, HflX		0.64655	0.132731	0.481628	1.97125	0.00439536	0.0513878	2.46807	0.108491	NA	2.46807	0.64655	2.46807		Late-up	Early-dwn								PF01926 PF13167 PF16360	PTHR10229 PTHR10229:SF2	PTHR10229	PTHR10229:SF2	KOG0410	0	K03665	GO:0005525
Cre16.g665700		unknown		0.535881	0.00331059	0.0491893	1.94019	0.00199495	0.0290964	1.44348	0.0481842	0.186356	1.94019	0.535881	1.94019		Late-up	Early-dwn								0	0	0	0	0	0	0	0
Cre16.g665750	RAA2	Necessary for trans-splicing of psaA mRNA; similar to TruB family pseudouridylate synthases (pseudouridine synthases)	Necessary for trans-splicing of psaA mRNA; similar to TruB family pseudouridylate synthases (pseudouridine synthases)	1.50289	0.305682	NA	2.74875	4.60491e-05	0.00155154	4.10466	0.0114425	NA	4.10466	1.50289	4.10466		Late-up									PF01509	PTHR23127	PTHR23127	PTHR23127	0	EC:5.4.99.25	0	GO:0001522 GO:0003723 GO:0006396 GO:0009451 GO:0009982
Cre16.g665800	SS4	ADP-glucose alpha-1,4 glucane alpha-4-glucanotransferase; catalyses the transfer of the glucosyl moiety of the ADP-glc to the non-reducing end of a pre-existing alpha 1,4 linked chain; (AAC17971)	ADP-glucose alpha-1,4 glucane alpha-4-glucanotransferase; catalyses the transfer of the glucosyl moiety of the ADP-glc to the non-reducing end of a pre-existing alpha 1,4 linked chain; (AAC17971)	1.63558	0.0740245	0.349672	2.72741	0.072876	0.328122	3.15948	2.1234e-05	0.000421791	3.15948	1.63558	3.15948		Late-up									PF00534 PF08323	PTHR12526 PTHR12526:SF304	PTHR12526	PTHR12526:SF304	0	EC:2.4.1.21	K00703	GO:0004373 GO:0009011 GO:0009250
Cre16.g665850	FAP248	unknown		1.41627	0.198942	0.579131	0.385319	0.0975435	NA	0.480842	0.188456	NA	1.41627	0.385319	0.385319	Early-up			Late-dwn							0	0	0	0	0	0	0	0
Cre16.g665900		unknown		1.79701	0.146348	NA	0.363796	0.0749967	NA	0.351852	0.0602328	NA	1.79701	0.351852	0.351852	Early-up			Late-dwn							0	0	0	0	0	0	0	0
Cre16.g665950	MCM8	homologous to MCM8 DNA replication protein	homologous to MCM8 DNA replication protein	4.17319	1.98096e-08	3.22337e-06	0.0911459	5.91966e-07	4.061e-05	0.2668	0.0150924	0.0809736	4.17319	0.0911459	0.0911459	Early-up			Late-dwn							PF00493	PTHR11630 PTHR11630:SF47	PTHR11630	PTHR11630:SF47	0	EC:3.6.4.12	K10737	GO:0000166 GO:0003677 GO:0005524 GO:0006260 GO:0017111
Cre16.g666000		unknown		1.58478	0.0906776	0.391569	2.06378	0.00793548	0.0773476	2.89442	0.0539125	NA	2.89442	1.58478	2.89442		Late-up									0	PTHR13403 PTHR13403:SF6	PTHR13403	PTHR13403:SF6	0	0	K13151	0
Cre16.g666050	CPLD49	Conserved in the Plant Lineage and Diatoms	Conserved in the Plant Lineage and Diatoms	0.640758	0.198621	0.578401	0.353142	0.00424546	0.0500518	0.321656	0.0119555	0.0683517	0.640758	0.321656	0.321656				Late-dwn							PF03435	PTHR12286 PTHR12286:SF7	PTHR12286	PTHR12286:SF7	0	0	0	GO:0005488 GO:0016491 GO:0055114
Cre16.g666100		ROL5		1.19628	0.538956	0.85162	1.72911	0.0198473	0.144458	1.81491	0.048109	0.186219	1.81491	1.19628	1.81491		Late-up									PF01171 PF16503	PTHR11807 PTHR11807:SF12	PTHR11807	PTHR11807:SF12	KOG2840	EC:2.8.1.4	K14168	GO:0000049 GO:0002098 GO:0005737 GO:0034227
Cre16.g666150	DCC2	Flagellar outer dynein arm-docking complex subunit 2 (ODA-DC2); Mr 70000	Flagellar outer dynein arm-docking complex subunit 2 (ODA-DC2); Mr 70000	0.670939	0.213373	0.598634	0.609698	0.277298	0.658155	0.539487	0.0815815	0.265219	0.670939	0.539487	0.539487				Late-dwn							0	PTHR21694 PTHR21694:SF18	PTHR21694	PTHR21694:SF18	0	0	0	GO:0036157 GO:0036158
Cre16.g666200		Casein kinase-related Ser/Thr kinase. Putative paralog of MUT9 (AAL6199), silencing related kinase SRK, potentially involved in transcriptional gene silencing	Casein kinase-related Ser/Thr kinase. Putative paralog of MUT9 (AAL6199), silencing related kinase SRK, potentially involved in transcriptional gene silencing	1.35534	0.436532	NA	1.53707	0.0546765	0.275556	1.7687	0.311074	NA	1.7687	1.35534	1.7687		Late-up									PF00069	PTHR11909 PTHR11909:SF146	PTHR11909	PTHR11909:SF146	KOG1164	EC:2.7.11.1	0	GO:0004672 GO:0004674 GO:0005524 GO:0006468
Cre16.g666250		UAA transporter family	UAA transporter family	1.3389	0.161707	0.529151	0.340842	7.97342e-05	0.00243863	0.469492	0.00345058	0.0263469	1.3389	0.340842	0.340842	Early-up			Late-dwn							PF03151	PTHR11132 PTHR11132:SF62	PTHR11132	PTHR11132:SF62	KOG1444	0	K15281	0
Cre16.g666300		PAS domain-containing protein tyrosine kinase family protein		2.25236	0.000460457	0.0117915	0.295362	7.87429e-05	0.0024155	2.00268	0.0139498	0.0765101	2.25236	0.295362	0.295362	Early-up			Late-dwn							PF07714	PTHR23257	PTHR23257	PTHR23257	KOG0192	EC:2.7.11.25	0	GO:0004672 GO:0004713 GO:0005524 GO:0006468
Cre16.g666301	RPS30	Cytosolic 40S small ribosomal subunit protein S30	Cytosolic 40S small ribosomal subunit protein S30	1.47544	0.211579	NA	0.550134	0.253018	NA	1.59801	0.0210148	0.103501	1.59801	0.550134	0.550134	Early-up			Late-dwn							PF04758	PTHR12650	PTHR12650	PTHR12650	KOG0009	0	K02983	GO:0003735 GO:0005622 GO:0005840 GO:0006412
Cre16.g666302		unknown		0.850441	0.678071	NA	1.28943	0.565747	NA	0.783971	0.664298	NA	1.28943	0.783971	1.28943		Late-up	Early-dwn								0	0	0	0	0	0	0	0
Cre16.g666334	RFS1	EC 2.4.1.82; GH36C family glycoside hydrolase, putative galactinol--sucrose galactosyltransferase = raffinose synthase = 1-alpha-D-galactosyl-myo-inositol:sucrose 6-a-D-galactosyltransferase; this gene contains in its long 5th intron a gene on the other strand, MAD1; this organization is conserved in Chlorophyceae and Trebouxiophyceae	EC 2.4.1.82; GH36C family glycoside hydrolase, putative galactinol--sucrose galactosyltransferase = raffinose synthase = 1-alpha-D-galactosyl-myo-inositol:sucrose 6-a-D-galactosyltransferase; this gene contains in its long 5th intron a gene on the other strand, MAD1; this organization is conserved in Chlorophyceae and Trebouxiophyceae	0.898919	0.770644	NA	1.9227	0.25461	NA	1.64149	0.375836	NA	1.9227	0.898919	1.9227		Late-up	Early-dwn								PF05691	PTHR31268	PTHR31268	PTHR31268	0	EC:2.4.1.82	K06617	GO:0003824 GO:0008152
Cre16.g666400	MAD1	lies in the Fifth intron of RFS1, on the other strand; this organization is conserved in Chlorophyceae and Trebouxiophyceae	lies in the Fifth intron of RFS1, on the other strand; this organization is conserved in Chlorophyceae and Trebouxiophyceae	1.40292	0.328747	0.716095	2.11482	0.0199799	0.1451	2.48277	0.00274662	0.0221525	2.48277	1.40292	2.48277		Late-up									0	0	0	0	0	0	K06638	0
Cre16.g666500	BBS8	Tetratricopeptide repeat domain protein, similar to human Bardet Biedl Syndrome 8; belongs to linker subcomplex of flagellar BBsome involved in targeting membrane proteins to the flagellum	Tetratricopeptide repeat domain protein, similar to human Bardet Biedl Syndrome 8; belongs to linker subcomplex of flagellar BBsome involved in targeting membrane proteins to the flagellum	0.765359	0.38483	0.757015	1.6718	0.235593	0.61131	2.00588	0.00107787	0.0105386	2.00588	0.765359	2.00588		Late-up	Early-dwn								PF13414 PF14559	PTHR23083 PTHR23083:SF410	PTHR23083	PTHR23083:SF410	KOG1129	0	K16781	GO:0005488 GO:0005515
Cre16.g666550	SOUL3	Conserved expressed SOUL heme binding protein; N-terminal (possibly lacking in alternatively spliced form) similar to unknown cyanobacterial protein; C-terminus similar to SOUL protein, putative heme-binding domain	Conserved expressed SOUL heme binding protein; N-terminal (possibly lacking in alternatively spliced form) similar to unknown cyanobacterial protein; C-terminus similar to SOUL protein, putative heme-binding domain	1.74522	0.168571	NA	2.12786	0.0253406	0.170289	3.78079	9.00269e-05	0.00139646	3.78079	1.74522	3.78079		Late-up									PF04832 PF10184	PTHR11220 PTHR11220:SF35	PTHR11220	PTHR11220:SF35	0	0	0	0
Cre16.g666576		unknown		2.18416	0.00167823	0.0304222	0.231579	0.0101836	0.0913816	0.520952	0.23841	NA	2.18416	0.231579	0.231579	Early-up			Late-dwn							0	0	0	0	0	0	0	0
Cre16.g666602		unknown		0.948454	0.805513	NA	1.11249	0.791377	NA	1.10856	0.791163	NA	1.11249	0.948454	1.11249		Late-up	Early-dwn								PF00078	PTHR19446	PTHR19446	PTHR19446	0	EC:2.7.7.49	0	GO:0003723 GO:0003964 GO:0006278
Cre16.g666627		unknown		1.43756	0.229172	NA	1.74776	0.315375	NA	2.09675	0.152964	NA	2.09675	1.43756	2.09675		Late-up									PF00078 PF03372	PTHR19446	PTHR19446	PTHR19446	0	EC:2.7.7.49	0	GO:0003723 GO:0003964 GO:0006278
Cre16.g666653		unknown											1	1	1											0	0	0	0	0	0	0	0
Cre16.g666677		unknown											1	1	1											0	0	0	0	0	0	0	0
Cre16.g666700		unknown					1.11249	0.791377	NA	1.10856	0.791163	NA	1.11249	1.10856	1.11249	Early-up										PF00078	PTHR19446	PTHR19446	PTHR19446	0	EC:2.7.7.49	0	0
Cre16.g667050		unknown											1	1	1											0	0	0	0	0	0	0	0
Cre16.g667057		unknown											1	1	1											0	0	0	0	0	0	0	0
Cre16.g667100	LMR3	protein of unknown function, contains LysM-domain which is found in a variety of enzymes involved in bacterial cell wall degradation; the domain may have a general peptidoglycan binding function	protein of unknown function, contains LysM-domain which is found in a variety of enzymes involved in bacterial cell wall degradation; the domain may have a general peptidoglycan binding function	0.723216	0.288273	0.680409	2.48433	0.000129068	0.00358718	2.61978	2.24824e-06	6.04903e-05	2.61978	0.723216	2.61978		Late-up	Early-dwn								PF00646	PTHR20932 PTHR20932:SF9	PTHR20932	PTHR20932:SF9	0	0	0	GO:0005515 GO:0016998
Cre16.g667150		unknown		0.712685	0.399589	NA	0.792115	0.403583	0.765375	0.585731	0.0277669	0.126364	0.792115	0.585731	0.585731			Early-dwn								0	PTHR35462 PTHR35462:SF2	PTHR35462	PTHR35462:SF2	0	0	0	GO:0046983
Cre16.g667200		Putative methyltransferase family protein		0.709196	0.19431	0.573123	1.41547	0.291689	0.672445	0.796946	0.444494	0.709133	1.41547	0.709196	1.41547		Late-up	Early-dwn								PF10294	PTHR14614	PTHR14614	PTHR14614	0	EC:2.1.1.60	0	0
Cre16.g667250		unknown		5.46253	1.46077e-07	1.87039e-05	0.792855	0.517163	0.834295	8.68211	8.5833e-29	4.8718e-26	8.68211	0.792855	8.68211	Early-up			Late-dwn							0	0	0	0	0	0	0	0
Cre16.g667300		unknown		1.71425	0.0721244	0.345055	0.944307	0.868149	0.968495	1.73375	0.100534	0.303802	1.73375	0.944307	1.73375	Early-up			Late-dwn							0	0	0	0	0	0	0	0
Cre16.g667350	CAV6	Voltage-dependent 4-domain calcium channel, alpha subunit; may exhibit altered ion selectivity as conserved P-loop loci differ from mammalian Ca2+ channels (PMID: 8968582)	Voltage-dependent 4-domain calcium channel, alpha subunit; may exhibit altered ion selectivity as conserved P-loop loci differ from mammalian Ca2+ channels (PMID: 8968582)	0.46617	0.0598068	NA	1.75474	0.0214187	0.151673	0.399599	0.0799675	0.261561	1.75474	0.399599	0.399599		Late-up	Early-dwn								PF00520 PF08016 PF16905	PTHR10037 PTHR10037:SF62	PTHR10037	PTHR10037:SF62	KOG2301	0	0	GO:0005216 GO:0006811 GO:0016020 GO:0055085
Cre16.g667353		unknown		0.864053	0.560363	NA				0.804935	0.611982	NA	0.864053	0.804935	0.804935		Late-up	Early-dwn								0	PTHR13078 PTHR13078:SF53	PTHR13078	PTHR13078:SF53	0	0	0	0
Cre16.g667354		unknown											1	1	1											0	0	0	0	0	0	0	0
Cre16.g667413		unknown		1.04959	0.821835	NA	0.920012	0.836102	NA				1.04959	0.920012	0.920012	Early-up			Late-dwn							0	0	0	0	0	0	0	0
Cre16.g667450	TLP2	tubby-like protein 2. Transcript upregulated during flagellar regeneration [PMID: 15738400].	tubby-like protein 2. Transcript upregulated during flagellar regeneration [PMID: 15738400].	0.222414	2.81263e-09	5.83145e-07	0.506509	0.10155	0.398769	0.105477	7.23943e-13	7.902e-11	0.506509	0.105477	0.105477			Early-dwn		0	0	0	0	motility	0	PF01167	PTHR16517	PTHR16517	PTHR16517	KOG2502	0	0	0
Cre16.g667451	TLP3	Voltage-dependent 4-domain calcium channel, alpha subunit; may exhibit altered ion selectivity as conserved P-loop loci differ from mammalian Ca2+ channels (PMID: 8968582)	Voltage-dependent 4-domain calcium channel, alpha subunit; may exhibit altered ion selectivity as conserved P-loop loci differ from mammalian Ca2+ channels (PMID: 8968582)	0.533898	0.105632	NA	1.77497	0.254876	0.634315	1.58047	0.165678	0.414601	1.77497	0.533898	0.533898		Late-up	Early-dwn								PF00520 PF08016	PTHR10037 PTHR10037:SF62	PTHR10037	PTHR10037:SF62	KOG2301	0	0	GO:0005216 GO:0006811 GO:0016020 GO:0055085
Cre16.g667550		unknown					4.48357	0.00923299	NA	4.42971	0.00840834	NA	4.48357	4.42971	4.48357	Early-up										0	0	0	0	0	0	0	0
Cre16.g667700		unknown		0.686809	0.340894	NA	0.411966	0.122757	NA	0.348665	0.0566433	NA	0.686809	0.348665	0.348665				Late-dwn							PF03407	0	0	0	0	0	0	GO:0042309 GO:0050825 GO:0050826
Cre16.g667701		unknown		1.30132	0.34568	NA	0.662852	0.394476	NA	0.734403	0.455586	0.716963	1.30132	0.662852	0.662852	Early-up			Late-dwn							PF08660	PTHR12154 PTHR12154:SF4	PTHR12154	PTHR12154:SF4	0	0	0	0
Cre16.g667729		unknown											1	1	1											0	0	0	0	0	0	0	0
Cre16.g667750	RPB7	NRPB7		1.3398	0.279754	0.671502	0.625294	0.180007	0.538741	0.554278	0.295654	NA	1.3398	0.554278	0.554278	Early-up			Late-dwn							PF00575 PF03876	PTHR12709 PTHR12709:SF4	PTHR12709	PTHR12709:SF4	KOG3298	EC:2.7.7.6	K03015	GO:0003676 GO:0003899 GO:0006351
Cre16.g667769		unknown		0.996712	0.989675	NA	0.920012	0.836102	NA	0.922738	0.83632	NA	0.996712	0.920012	0.920012				Late-dwn							0	0	0	0	0	0	0	0
Cre16.g667800		unknown		1.72258	0.179857	NA	1.96703	0.0342046	0.206867	1.68768	0.0544907	0.203256	1.96703	1.68768	1.96703		Late-up									0	0	0	0	0	0	0	0
Cre16.g667850	NSG10	dUTPase; identified by Abe et al. 24 (PMID:15459796) as NSG10, a gene expressed during nitrogen-starved gametogenesis.	dUTPase; identified by Abe et al. 24 (PMID:15459796) as NSG10, a gene expressed during nitrogen-starved gametogenesis.	3.45394	1.46016e-08	2.46102e-06	0.10355	2.13653e-15	1.28021e-12	0.348343	0.00073447	0.0078169	3.45394	0.10355	0.10355	Early-up			Late-dwn	0	0	dUTPase; identified by Abe et al. 24 (PMID:15459796) as NSG10, a gene expressed during nitrogen-starved gametogenesis.	0	N-lim	0	PF00692	PTHR11241 PTHR11241:SF0	PTHR11241	PTHR11241:SF0	KOG3370	EC:3.6.1.23	K01520	GO:0004170 GO:0016787 GO:0046080
Cre16.g667900		contains two copies of AP2 DNA-binding domain	contains two copies of AP2 DNA-binding domain	2.30537	4.40994e-05	0.00205986	0.39791	0.0397678	0.226483	1.36089	0.19236	0.452879	2.30537	0.39791	0.39791	Early-up			Late-dwn							PF00847	PTHR32467 PTHR32467:SF34	PTHR32467	PTHR32467:SF34	0	0	0	GO:0003677 GO:0003700 GO:0006355 GO:0007275
Cre16.g667950		unknown		1.43372	0.127207	0.47068	1.382	0.153354	0.4965	1.82182	0.0014369	0.013238	1.82182	1.382	1.82182	Early-up										PF07883	0	0	0	0	0	0	0
Cre16.g668000		unknown		2.27892	0.0279294	NA	0.198141	0.00256188	0.0348618	0.236498	0.00718114	0.0465199	2.27892	0.198141	0.198141	Early-up			Late-dwn							0	PTHR28498	PTHR28498	PTHR28498	0	0	0	GO:0008270
Cre16.g668050		unknown											1	1	1											PF13650	0	0	0	0	0	0	0
Cre16.g668100		Methyltransferase family protein		1.61774	0.10938	0.436751	0.546639	0.249287	0.628166	2.98936	0.0144333	0.0783669	2.98936	0.546639	2.98936	Early-up			Late-dwn							PF08242	PTHR22809 PTHR22809:SF1	PTHR22809	PTHR22809:SF1	KOG2361	EC:2.1.1.268	0	0
Cre16.g668125		unknown											1	1	1											PF00078	PTHR19446	PTHR19446	PTHR19446	0	EC:2.7.7.49	0	GO:0003723 GO:0003964 GO:0006278
Cre16.g668150		emb2004		1.47442	0.310896	NA	0.55029	0.18738	0.549146	1.30383	0.548266	0.782811	1.47442	0.55029	0.55029	Early-up			Late-dwn							0	PTHR24106	PTHR24106	PTHR24106	0	0	0	0
Cre16.g668200		PHD-type zinc-finger protein that may bind methylated H3. Homology to the Inhibitor of Growth (ING) protein group. ChromoDB INGF341	PHD-type zinc-finger protein that may bind methylated H3. Homology to the Inhibitor of Growth (ING) protein group. ChromoDB INGF341	1.93436	0.0134995	0.126118	0.575558	0.0740113	0.330876	1.47682	0.373845	0.650663	1.93436	0.575558	1.93436	Early-up			Late-dwn							PF00628 PF12998	PTHR10333	PTHR10333	PTHR10333	KOG1973	0	0	GO:0005515 GO:0005634 GO:0008270 GO:0016568
Cre16.g668250		unknown		0.66149	0.282553	NA	3.51504	0.0250751	0.168979	0.36458	0.0660871	NA	3.51504	0.36458	3.51504		Late-up	Early-dwn								0	0	0	0	0	0	0	0
Cre16.g668300		unknown		1.36963	0.0737077	0.348874	0.260988	0.0123611	0.104569	0.252526	0.00847186	0.0527908	1.36963	0.252526	0.252526	Early-up			Late-dwn							0	0	0	0	0	0	0	0
Cre16.g668350		unknown		1.29839	0.114783	0.447676	1.62497	0.0202724	0.146485	2.19584	6.05634e-06	0.000144328	2.19584	1.29839	2.19584		Late-up									PF07889	PTHR31903 PTHR31903:SF3	PTHR31903	PTHR31903:SF3	0	0	0	0
Cre16.g668400		TLD-domain containing nucleolar protein		0.651957	0.257295	NA	3.21951	0.0279173	0.181129	2.51762	8.10923e-05	0.00128225	3.21951	0.651957	3.21951		Late-up	Early-dwn								PF07534	PTHR23354 PTHR23354:SF72	PTHR23354	PTHR23354:SF72	KOG2372	0	0	0
Cre16.g668450		unknown		1.28667	0.223737	0.611001	2.2232	0.00130087	0.0213243	2.98054	1.89816e-06	5.2278e-05	2.98054	1.28667	2.98054		Late-up									0	0	0	0	0	0	0	0
Cre16.g668451		unknown		0.771147	0.479057	NA	1.60761	0.406688	NA	0.481911	0.167138	NA	1.60761	0.481911	0.481911		Late-up	Early-dwn								0	0	0	0	0	0	0	0
Cre16.g668481		unknown											1	1	1											0	0	0	0	0	0	0	0
Cre16.g668500		unknown					2.54502	0.0889358	NA	2.5154	0.0862675	NA	2.54502	2.5154	2.54502	Early-up										0	0	0	0	0	0	0	0
Cre16.g668502		unknown											1	1	1											0	0	0	0	0	0	0	0
Cre16.g668550		RING/FYVE/PHD-type zinc finger family protein		1.85303	0.00937186	0.0986014	2.90982	0.0122629	0.104055	5.97099	3.31828e-17	6.62367e-15	5.97099	1.85303	5.97099		Late-up									PF01363 PF04366 PF13920	PTHR15629 PTHR15629:SF2	PTHR15629	PTHR15629:SF2	0	0	0	GO:0005515 GO:0008270 GO:0046872
Cre16.g668552		unknown					1.11249	0.791377	NA	1.10856	0.791163	NA	1.11249	1.10856	1.11249	Early-up										0	0	0	0	0	0	0	0
Cre16.g668600		unknown		1.55933	0.236262	NA	0.51752	0.239493	NA	1.93473	0.147326	0.386014	1.93473	0.51752	1.93473	Early-up			Late-dwn							0	0	0	0	0	0	0	GO:0005515
Cre16.g668650		RNA-binding ASCH domain protein		1.56929	0.232704	NA	3.17029	3.56219e-05	0.00124823	4.29123	5.92714e-08	2.40594e-06	4.29123	1.56929	4.29123		Late-up									0	PTHR34204 PTHR34204:SF2	PTHR34204	PTHR34204:SF2	0	0	0	0
Cre16.g668700		unknown		2.6675	0.0152474	NA	2.86307	0.0600883	NA	4.99463	8.66472e-13	9.3175e-11	4.99463	2.6675	4.99463		Late-up									0	0	0	0	0	0	0	0
Cre16.g668750		unknown		2.57243	0.0106771	0.10771	0.0661149	4.37804e-07	3.14634e-05	0.139453	0.000404246	0.00478187	2.57243	0.0661149	0.0661149	Early-up			Late-dwn							0	PTHR24365	PTHR24365	PTHR24365	0	0	0	0
Cre16.g668800	MTA4	Unknown protein; a pseudo-gene copy resides in the A region of the mt+ locus [PMID: 11805055]. MTA4 was identified in the genome sequence after publication; independent cDNA sequence, see AY596304.	Unknown protein; a pseudo-gene copy resides in the A region of the mt+ locus [PMID: 11805055]. MTA4 was identified in the genome sequence after publication; independent cDNA sequence, see AY596304.	1.60971	0.147136	NA	1.61497	0.0512778	0.264439	0.488617	0.0963696	0.295848	1.61497	0.488617	0.488617		Late-up									0	PTHR24032 PTHR24032:SF25	PTHR24032	PTHR24032:SF25	0	0	0	GO:0005515
Cre16.g668837		unknown											1	1	1											0	0	0	0	0	0	0	0
Cre16.g668850	MTA2	Hydroxyproline-rich glycoprotein, putative component of the zygote ECM; contains PPSPX repeats, described in PMID: 11258910. This gene is called A2 in some publications. The mRNA is gamete-specific; there is no protein localization data. A pseudogene copy resides in the mt+ locus [PMID: 11805055]. Independently sequenced as AF309495.	Hydroxyproline-rich glycoprotein, putative component of the zygote ECM; contains PPSPX repeats, described in PMID: 11258910. This gene is called A2 in some publications. The mRNA is gamete-specific; there is no protein localization data. A pseudogene copy resides in the mt+ locus [PMID: 11805055]. Independently sequenced as AF309495.	1.52944	0.0855505	0.379721	4.00805	0.00549635	0.0602179	3.02235	1.51208e-05	0.000315128	4.00805	1.52944	4.00805		Late-up									0	0	0	0	0	0	0	0
Cre16.g668900	MTA3	unknown protein; a pseudo-gene copy resides in the A region of the mt+ locus [PMID: 11805055]. Independently sequenced, see AF309495	unknown protein; a pseudo-gene copy resides in the A region of the mt+ locus [PMID: 11805055]. Independently sequenced, see AF309495	1.49871	0.027005	0.195085	0.705538	0.243981	0.621571	1.71667	0.00617341	0.0414309	1.71667	0.705538	1.71667	Early-up			Late-dwn							0	PTHR11266 PTHR11266:SF41	PTHR11266	PTHR11266:SF41	0	0	0	GO:0016021
Cre16.g668950		Zn-dependent exopeptidases superfamily protein		0.576117	0.16268	NA	0.468767	0.159732	0.507555	0.486001	0.200966	NA	0.576117	0.468767	0.468767				Late-dwn							PF00246	PTHR11705 PTHR11705:SF81	PTHR11705	PTHR11705:SF81	0	EC:3.4.17.1	0	GO:0004181 GO:0006508 GO:0008270
Cre16.g669000		unknown		1.45811	0.261344	0.653605	2.01368	0.00497609	0.0561432	2.02854	0.00127271	0.0120153	2.02854	1.45811	2.02854		Late-up									0	0	0	0	0	0	0	0
Cre16.g669050		unknown		0.513364	0.0800733	NA	2.54214	0.0457484	0.246829	2.25545	0.000653954	0.00712376	2.54214	0.513364	2.54214		Late-up	Early-dwn								0	0	0	0	0	0	0	0
Cre16.g669123		unknown		1.04747	0.864969	0.967985	1.19938	0.543345	0.847737	1.29695	0.369783	0.647221	1.29695	1.04747	1.29695		Late-up									0	0	0	0	0	0	0	GO:0015078 GO:0015986 GO:0045263
Cre16.g669125		unknown		1.75309	0.136656	NA	1.72125	0.277622	NA	1.74901	0.238543	0.511743	1.75309	1.72125	1.75309	Early-up										PF00465	PTHR11496 PTHR11496:SF79	PTHR11496	PTHR11496:SF79	0	EC:1.1.1.1 EC:1.2.1.10	0	GO:0008152 GO:0016491 GO:0046872 GO:0055114
Cre16.g669126	ADH2	Fe alcohol dehydrogenase. Lacks second domain of bifunctional acetaldehyde/alcohol dehyrdrogenase found in ADH1. Another homolog of ADH2 is presnet on same scaffold.	Fe alcohol dehydrogenase. Lacks second domain of bifunctional acetaldehyde/alcohol dehyrdrogenase found in ADH1. Another homolog of ADH2 is presnet on same scaffold.	1.619	0.0179554	0.151416	1.47317	0.108745	0.414079	2.51334	4.92898e-06	0.000121179	2.51334	1.47317	2.51334	Early-up										0	0	0	0	0	0	0	0
Cre16.g669127		unknown											1	1	1											0	0	0	0	0	0	0	0
Cre16.g669150	ADH13	Iron-containing aldehyde-alcohol dehydrogenase	Iron-containing aldehyde-alcohol dehydrogenase	1.76935	0.0407276	0.248348	0.509017	0.0332206	0.202792	1.62296	0.166053	0.415246	1.76935	0.509017	0.509017	Early-up			Late-dwn							PF00465	PTHR11496 PTHR11496:SF79	PTHR11496	PTHR11496:SF79	0	0	0	GO:0016491 GO:0046872 GO:0055114
Cre16.g669193		unknown					1.55835	0.345863	NA	1.54965	0.339985	NA	1.55835	1.54965	1.55835	Early-up										PF00078	PTHR19446	PTHR19446	PTHR19446	0	EC:2.7.7.49	0	0
Cre16.g669200		unknown		1.47544	0.211579	NA	1.82428	0.230677	NA	1.81236	0.224861	NA	1.82428	1.47544	1.82428		Late-up									PF12708	0	0	0	0	EC:3.2.1.58	0	0
Cre16.g669250		unknown		0.864053	0.560363	NA				0.804935	0.611982	NA	0.864053	0.804935	0.804935		Late-up	Early-dwn								0	0	0	0	0	0	0	0
Cre16.g669300		unknown		1.04959	0.821835	NA	4.90085	0.00141798	0.0226916	4.95144	0.000818658	0.00851574	4.95144	1.04959	4.95144		Late-up									0	0	0	0	0	0	0	0
Cre16.g669350		RING/U-box superfamily protein		0.628513	0.251078	NA	1.77838	0.283016	0.663862	0.475289	0.168832	NA	1.77838	0.475289	0.475289		Late-up	Early-dwn								PF13639	PTHR15860	PTHR15860	PTHR15860	0	0	0	GO:0005515 GO:0008270
Cre16.g669400		Putative methyltransferase family protein		0.706426	0.319903	0.709391	0.690859	0.447034	0.794413	1.57209	0.340655	NA	1.57209	0.690859	1.57209				Late-dwn							PF10294	PTHR14614	PTHR14614	PTHR14614	0	0	0	0
Cre16.g669450		ATP-dependent protease La (LON) domain protein		0.657968	0.0579179	0.30446	0.601234	0.361612	NA	0.363164	0.0468154	0.182871	0.657968	0.363164	0.363164				Late-dwn							0	0	0	0	0	0	0	0
Cre16.g669452		unknown		0.677972	0.23495	0.623747	0.266154	0.00904839	0.0846168	0.169903	9.12941e-05	0.00141276	0.677972	0.169903	0.169903				Late-dwn							0	0	0	0	0	0	0	0
Cre16.g669500		unknown		2.13789	0.0538894	NA	0.768144	0.435968	0.787676	2.33421	0.131306	NA	2.33421	0.768144	2.33421	Early-up			Late-dwn							0	0	0	0	0	0	0	0
Cre16.g669525		May contain additional coding sequence in intronic N-island PMID: 27175017	May contain additional coding sequence in intronic N-island PMID: 27175017	0.654272	0.171536	0.54317	0.425088	0.0170784	0.130659	0.449722	0.0275743	0.125706	0.654272	0.425088	0.425088				Late-dwn							PF00005	PTHR24221	PTHR24221	PTHR24221	0	0	0	GO:0000166 GO:0005524 GO:0016887 GO:0017111
Cre16.g669549		unknown											1	1	1											0	0	0	0	0	0	0	0
Cre16.g669550	METC	possibly localized to chloroplast; (CBL), Beta-cystathionase, Cysteine lyase	possibly localized to chloroplast; (CBL), Beta-cystathionase, Cysteine lyase	0.446078	0.0434732	NA	1.78565	0.291276	0.672098	0.471179	0.177151	NA	1.78565	0.446078	0.446078		Late-up	Early-dwn								PF01053 PF02615	PTHR11808 PTHR11808:SF50	PTHR11808	PTHR11808:SF50	KOG0053	EC:4.4.1.8	K01760	GO:0003824 GO:0004121 GO:0006520 GO:0008152 GO:0016491 GO:0030170 GO:0055114 GO:0071266
Cre16.g669600		unknown		1.4982	0.127644	0.471559	2.27082	0.152241	NA	2.19546	0.0054937	0.037818	2.27082	1.4982	2.27082		Late-up									0	0	0	0	0	0	0	0
Cre16.g669650		endoribonuclease L-PSP family protein		0.910032	0.591854	0.877316	0.755261	0.246246	0.624309	0.725238	0.118356	0.336796	0.910032	0.725238	0.725238				Late-dwn							PF01042	PTHR11803 PTHR11803:SF13	PTHR11803	PTHR11803:SF13	KOG2317	EC:3.5.99.10	0	GO:0019239
Cre16.g669700		unknown		0.693549	0.274969	0.667316	0.399335	0.0689399	0.317344	0.270009	0.00455715	0.0327454	0.693549	0.270009	0.270009				Late-dwn							0	0	0	0	0	0	0	0
Cre16.g669750		unknown		1.5749	0.262366	NA	0.615424	0.360219	0.733123	1.33142	0.311469	0.592622	1.5749	0.615424	0.615424	Early-up			Late-dwn							0	0	0	0	0	0	0	0
Cre16.g669800		AGC (cAMP-dependent, cGMP-dependent and protein kinase C) kinase family protein		2.1634	0.0558327	NA	0.920012	0.836102	NA	2.76104	0.0700685	NA	2.76104	0.920012	2.76104	Early-up			Late-dwn							PF07714	PTHR24353	PTHR24353	PTHR24353	KOG0616	EC:2.7.11.11	K04345	GO:0004672 GO:0004674 GO:0004713 GO:0005524 GO:0006468
Cre16.g669850		unknown		0.764837	0.489875	NA	0.655852	0.44773	NA	0.670929	0.394773	0.669537	0.764837	0.655852	0.655852				Late-dwn							0	0	0	0	0	0	0	0
Cre16.g669900	FAP399	unknown		0.881805	0.731337	0.928922	0.402906	0.0794976	0.344924	0.348531	0.0315565	0.13894	0.881805	0.348531	0.348531				Late-dwn							0	0	0	0	0	0	0	0
Cre16.g669905		RNA binding;RNA-directed DNA polymerases		1.04959	0.821835	NA	1.18303	0.733203	NA	1.28326	0.562293	NA	1.28326	1.04959	1.28326		Late-up									PF00078	PTHR19446	PTHR19446	PTHR19446	0	EC:2.7.7.49	0	GO:0003723 GO:0003964 GO:0006278
Cre16.g669950	ALG14	unknown		1.30132	0.34568	NA	0.662852	0.394476	NA	1.44075	0.0858836	0.27465	1.44075	0.662852	0.662852	Early-up			Late-dwn							PF08660	PTHR12154 PTHR12154:SF4	PTHR12154	PTHR12154:SF4	KOG3339	0	K07441	0
Cre16.g670000		unknown		0.449914	0.0436746	NA	3.79449	0.000568226	0.0115092	2.20778	0.0204277	0.101344	3.79449	0.449914	3.79449		Late-up	Early-dwn								0	0	0	0	0	0	0	0
Cre16.g670050		ORP3B		1.41996	0.310313	0.701552	0.472651	0.0974665	0.38977	1.49174	0.0485967	0.187297	1.49174	0.472651	0.472651	Early-up			Late-dwn							PF01237	PTHR10972 PTHR10972:SF69	PTHR10972	PTHR10972:SF69	0	0	0	0
Cre16.g670100		unknown		0.657274	0.18442	0.560432	0.591494	0.349955	NA	0.436438	0.0862273	0.275274	0.657274	0.436438	0.436438				Late-dwn							0	0	0	0	0	0	0	0
Cre16.g670150		unknown		1.14356	0.586227	NA	1.3945	0.55844	NA	1.9608	0.191973	NA	1.9608	1.14356	1.9608		Late-up									0	0	0	0	0	0	0	0
Cre16.g670151		unknown		0.968015	0.922211	0.982422	2.10821	0.0345291	0.208025	2.10015	0.0262522	0.121555	2.10821	0.968015	2.10821		Late-up	Early-dwn								0	0	0	0	0	0	0	0
Cre16.g670200		postsynaptic protein-related		0.696092	0.35468	NA	1.41548	0.153987	0.497672	1.43998	0.0723215	0.24488	1.43998	0.696092	1.43998		Late-up	Early-dwn								PF10235	PTHR11805	PTHR11805	PTHR11805	KOG3476	0	0	0
Cre16.g670250	TOM6	Mitochondrial import receptor subunit TOM6 (Translocase of outer membrane 6 kDa)	Mitochondrial import receptor subunit TOM6 (Translocase of outer membrane 6 kDa)	0.898262	0.543908	0.854335	0.617876	0.0253944	0.170553	0.566036	0.000590692	0.0065416	0.898262	0.566036	0.566036				Late-dwn							0	PTHR10598	PTHR10598	PTHR10598	0	0	K14964	GO:0005515
Cre16.g670261		ARM repeat superfamily protein		1.34033	0.105395	0.427516	0.454062	0.144146	0.480624	0.396513	0.0759253	0.252773	1.34033	0.396513	0.396513	Early-up			Late-dwn							PF02985 PF11916	PTHR16023 PTHR16023:SF0	PTHR16023	PTHR16023:SF0	0	0	K15305	GO:0005488 GO:0005515 GO:0043550 GO:0070772
Cre16.g670300		U1 snRNP protein involved in splicing, contains multiple tetratricopeptide repeats; homologue of S. cerevisiae Prp39	U1 snRNP protein involved in splicing, contains multiple tetratricopeptide repeats; homologue of S. cerevisiae Prp39	2.22141	0.00592335	0.072598	1.36486	0.439408	0.789668	3.18829	0.000339655	0.00415018	3.18829	1.36486	3.18829	Early-up				0	0	0	0	0	0	0	PTHR17204 PTHR17204:SF5	PTHR17204	PTHR17204:SF5	KOG1258	0	0	GO:0005488 GO:0005515 GO:0005622 GO:0006396
Cre16.g670350		unknown		0.802868	0.581915	NA	2.20542	0.169727	NA	2.57158	0.000211517	0.00281304	2.57158	0.802868	2.57158		Late-up	Early-dwn								PF01636	PTHR21064	PTHR21064	PTHR21064	0	EC:2.7.1.81	0	0
Cre16.g670400		May contain additional coding sequence in intronic N-island PMID: 27175017	May contain additional coding sequence in intronic N-island PMID: 27175017										1	1	1											0	0	0	0	KOG4744	0	0	0
Cre16.g670500		ATP-dependent protease La (LON) domain protein		2.11386	0.0419787	0.252382	0.613193	0.248492	0.627281	1.77224	0.0423913	0.170845	2.11386	0.613193	2.11386	Early-up			Late-dwn							PF02190	0	0	0	0	0	0	GO:0004176 GO:0006508
Cre16.g670501		unknown		1.97047	0.00106734	0.0219639	0.158097	0.000773148	0.014481	0.247769	0.0121321	NA	1.97047	0.158097	0.158097	Early-up			Late-dwn							0	0	0	0	0	0	0	0
Cre16.g670550		DNA repair protein, resembling the Xeroderma pignmentosum group G protein, XPGC, and Rad2 yeast homolog	DNA repair protein, resembling the Xeroderma pignmentosum group G protein, XPGC, and Rad2 yeast homolog	1.81039	0.00490759	0.0640929	0.391514	0.022631	0.157635	0.567851	0.158274	0.403473	1.81039	0.391514	0.391514	Early-up			Late-dwn							PF00752 PF00867	PTHR11081	PTHR11081	PTHR11081	0	EC:3.1.16.1	K15338	GO:0003677 GO:0003824 GO:0004518 GO:0006281
Cre16.g670617		unknown		0.807505	0.479714	0.820476	1.60303	0.16963	0.522626	1.81372	0.0740667	0.24841	1.81372	0.807505	1.81372		Late-up	Early-dwn								PF02598	PTHR12150 PTHR12150:SF13	PTHR12150	PTHR12150:SF13	KOG3925	0	K09142	0
Cre16.g670650		unknown		1.78548	0.143119	NA	0.712534	0.483589	0.815192	1.61141	0.132834	0.361726	1.78548	0.712534	1.78548	Early-up			Late-dwn							0	0	0	0	0	0	0	0
Cre16.g670652		unknown		1.21293	0.535012	NA	1.94298	0.200496	NA	1.92918	0.194897	NA	1.94298	1.21293	1.94298		Late-up									0	0	0	0	0	0	0	0
Cre16.g670750		unknown		0.712253	0.248578	NA	1.81311	0.243068	NA	0.60408	0.357037	NA	1.81311	0.60408	1.81311		Late-up	Early-dwn								PF01814	PTHR35585 PTHR35585:SF1	PTHR35585	PTHR35585:SF1	0	0	0	GO:0046872
Cre16.g670754		SKOR		0.663936	0.191939	NA	2.81359	0.0638497	NA	2.11369	0.00120577	0.0115015	2.81359	0.663936	2.81359		Late-up	Early-dwn								PF07885	PTHR10217 PTHR10217:SF512	PTHR10217	PTHR10217:SF512	0	0	0	GO:0005249 GO:0006813 GO:0016020
Cre16.g670755		unknown		0.468523	0.0192813	0.158341	1.02576	0.953966	0.989987	0.453007	0.0256878	0.119636	1.02576	0.453007	0.453007		Late-up	Early-dwn		0	0	0	0	0	0	0	0	0	0	0	0	0	0
Cre16.g670756		unknown		0.248507	9.82817e-05	0.00374984	2.38935	0.0820035	0.35131	0.524922	0.0860904	0.275082	2.38935	0.248507	0.248507		Late-up	Early-dwn								0	0	0	0	0	0	0	0
Cre16.g670800	TFC1	KIS,TFCA		1.47754	0.149294	0.510166	0.393512	0.00728336	0.0729188	0.606467	0.153455	0.39569	1.47754	0.393512	0.393512	Early-up			Late-dwn							PF02970	PTHR21500 PTHR21500:SF0	PTHR21500	PTHR21500:SF0	KOG3470	0	K17292	GO:0005874 GO:0007021 GO:0015631 GO:0051082
Cre16.g670850		Ubiquitin carboxyl-terminal hydrolase-related protein		0.461367	0.0429651	NA	1.86407	0.272222	NA	0.425822	0.0673651	0.233815	1.86407	0.425822	0.425822		Late-up	Early-dwn								PF00443	PTHR22975 PTHR22975:SF2	PTHR22975	PTHR22975:SF2	0	0	0	GO:0016579 GO:0036459
Cre16.g670900		Putative methyltransferase family protein		0.686155	0.33344	NA	0.694458	0.249848	0.628531	0.481294	0.145315	0.38282	0.694458	0.481294	0.481294			Early-dwn								PF10294	PTHR14614	PTHR14614	PTHR14614	0	0	0	0
Cre16.g670950	CYC4	Cytochrome c, chloroplast precursor; evolutionarily related to cytochrome c6, but is distinct in having a disulfide group within an extra loop of the protein (PMID: 16815443). It has been tentatively named cytochrome c6A. This protein has been called Atc6 mistakenly.	Cytochrome c, chloroplast precursor; evolutionarily related to cytochrome c6, but is distinct in having a disulfide group within an extra loop of the protein (PMID: 16815443). It has been tentatively named cytochrome c6A. This protein has been called Atc6 mistakenly.	0.793327	0.219928	0.60638	0.55295	0.269069	0.649717	0.590554	0.322442	NA	0.793327	0.55295	0.55295				Late-dwn							PF13442	PTHR34688 PTHR34688:SF1	PTHR34688	PTHR34688:SF1	0	0	K08906	GO:0005506 GO:0009055 GO:0020037
Cre16.g670973	GST3	Glutathione S-transferase (GST) (sigma class) with 59-61% identity with GSTS1 and GSTS2; similar to Glutathione-requiring prostaglandin D synthase (Glutathione-dependent PGD synthetase) [gi|6225842]. Possible prostaglandin-D synthase activity. Previousl	Glutathione S-transferase (GST) (sigma class) with 59-61% identity with GSTS1 and GSTS2; similar to Glutathione-requiring prostaglandin D synthase (Glutathione-dependent PGD synthetase) [gi|6225842]. Possible prostaglandin-D synthase activity. Previousl	1.55238	0.256863	NA	0.337528	0.0466917	0.249835	0.469267	0.00575894	0.0392932	1.55238	0.337528	0.337528	Early-up			Late-dwn							PF00043 PF02798	PTHR11571 PTHR11571:SF118	PTHR11571	PTHR11571:SF118	KOG1695	EC:2.5.1.18 EC:5.3.99.2	0	GO:0005515
Cre16.g671000	NDA5	NADH:quinone reductase (non-electrogenic)	NADH:quinone reductase (non-electrogenic)	1.26585	0.514593	NA	1.59587	0.396221	NA	1.49113	0.06495	0.228519	1.59587	1.26585	1.59587		Late-up									PF00070	PTHR10632 PTHR10632:SF8	PTHR10632	PTHR10632:SF8	0	EC:1.6.5.9	K17872	GO:0016491 GO:0055114
Cre16.g671050		UBP17		2.40383	0.0300896	NA	0.602543	0.351845	0.725454	2.38644	0.0691319	0.237734	2.40383	0.602543	2.40383	Early-up			Late-dwn							PF01753	PTHR12298	PTHR12298	PTHR12298	0	EC:3.4.19.12	0	GO:0008270
Cre16.g671100		COP13,CSN3,FUS11		0.602556	0.20526	NA	0.463288	0.101006	0.397675	0.46346	0.0913061	0.28587	0.602556	0.463288	0.463288				Late-dwn							PF01399	PTHR10758	PTHR10758	PTHR10758	KOG2582	0	K12177	GO:0005515
Cre16.g671150		RUS3		0.817921	0.525191	NA	0.668098	0.420889	0.777486	0.538799	0.184493	0.44184	0.817921	0.538799	0.538799				Late-dwn							PF04884	PTHR12770 PTHR12770:SF22	PTHR12770	PTHR12770:SF22	0	0	0	0
Cre16.g671200	Bzip1	Putative basic-leucine zipper (bZIP) transcription factor, may contain a phosphopantetheine attachment site	Putative basic-leucine zipper (bZIP) transcription factor, may contain a phosphopantetheine attachment site	0.520403	0.0350229	0.227064	8.7967	1.38749e-11	3.55038e-09	4.62728	6.22045e-10	3.90411e-08	8.7967	0.520403	8.7967		Late-up	Early-dwn								0	0	0	0	0	0	0	0
Cre16.g671250		ATNHX6,NHX6		0.451135	0.049659	NA	2.01901	0.00946773	0.0871885	0.407996	0.105701	NA	2.01901	0.407996	0.407996		Late-up	Early-dwn								PF00999	PTHR10110 PTHR10110:SF119	PTHR10110	PTHR10110:SF119	KOG1965	0	K12041	GO:0006812 GO:0006814 GO:0006885 GO:0015299 GO:0015385 GO:0016021 GO:0055085
Cre16.g671300		unknown		1.47209	0.309192	NA	3.82167	0.000267103	0.0064169	6.39171	4.47619e-07	1.4638e-05	6.39171	1.47209	6.39171		Late-up									0	PTHR10110 PTHR10110:SF119	PTHR10110	PTHR10110:SF119	0	0	K12041	GO:0006812 GO:0015299 GO:0016021
Cre16.g671329	DNJ4	DnaJ-like protein; contains N-terminal J-domain (pfam00226) but except for J-domain does not show similarity with any other protein in protein database; contains N-terminal extension, but TargetP does not give any clear prediction	DnaJ-like protein; contains N-terminal J-domain (pfam00226) but except for J-domain does not show similarity with any other protein in protein database; contains N-terminal extension, but TargetP does not give any clear prediction	1.34228	0.255769	0.647788	0.69905	0.332666	0.709266	1.26587	0.237697	0.510688	1.34228	0.69905	0.69905	Early-up			Late-dwn							PF00226	0	0	0	0	0	0	GO:0006457 GO:0031072 GO:0051082
Cre16.g671350	ARS2	Periplasmic arylsulfatase (aryl-sulfate sulphohydrolase) [PMID: 2476654]; corresponds to Genbank entry X1618. The nearly identical gene ARS1 is nearby in the genomic sequence, in inverted orientation	Periplasmic arylsulfatase (aryl-sulfate sulphohydrolase) [PMID: 2476654]; corresponds to Genbank entry X1618. The nearly identical gene ARS1 is nearby in the genomic sequence, in inverted orientation	1.84877	0.0412835	0.250086	1.39325	0.559668	NA	2.69162	0.00148396	0.0136062	2.69162	1.39325	2.69162	Early-up										PF00884	PTHR10342 PTHR10342:SF218	PTHR10342	PTHR10342:SF218	KOG3867	EC:3.1.6.1	0	GO:0003824 GO:0004065 GO:0008152 GO:0008484 GO:0018958
Cre16.g671400	ARS1	Periplasmic arylsulfatase 1 [PMID: 333989], The nearly identical gene ARS2 is nearby in the genomic sequence, in inverted orientation	Periplasmic arylsulfatase 1 [PMID: 333989], The nearly identical gene ARS2 is nearby in the genomic sequence, in inverted orientation	1.68471	0.196672	NA	0.309016	0.0309737	0.194161	0.32761	0.0369113	NA	1.68471	0.309016	0.309016	Early-up			Late-dwn							PF00884	PTHR10342 PTHR10342:SF218	PTHR10342	PTHR10342:SF218	KOG3867	EC:3.1.6.1	0	GO:0003824 GO:0004065 GO:0008152 GO:0008484 GO:0018958
Cre16.g671450		FAD-dependent oxidoreductase, possible D-amino-acid dehydrogenase	FAD-dependent oxidoreductase, possible D-amino-acid dehydrogenase	1.80347	0.138203	NA	0.589806	0.347103	NA	2.1175	0.180339	NA	2.1175	0.589806	2.1175	Early-up			Late-dwn							PF01266	PTHR13847 PTHR13847:SF150	PTHR13847	PTHR13847:SF150	KOG2852	EC:1.4.3.3	0	GO:0016491 GO:0055114
Cre16.g671500		unknown		1.33529	0.393267	NA	1.73943	0.299532	0.679567	2.35739	0.000175403	0.00242258	2.35739	1.33529	2.35739		Late-up									0	PTHR37391 PTHR37391:SF1	PTHR37391	PTHR37391:SF1	0	0	0	GO:0005488 GO:0005515
Cre16.g671600		DOT2,MDF		2.69807	0.0114703	NA	0.547788	0.286489	NA	0.454926	0.0753569	0.251375	2.69807	0.454926	2.69807	Early-up			Late-dwn							0	0	0	0	0	0	0	0
Cre16.g671650		unknown											1	1	1											0	0	0	0	0	0	0	0
Cre16.g671685		unknown		1.48832	0.0308272	0.210698	1.41652	0.489323	0.81878	1.59364	0.0223407	0.108243	1.59364	1.41652	1.59364	Early-up										PF03798	PTHR12560	PTHR12560	PTHR12560	0	EC:2.3.1.24	0	GO:0005783 GO:0016021
Cre16.g671700		unknown		1.68492	0.197644	NA	0.527945	0.256588	NA	0.520063	0.0521529	0.19675	1.68492	0.520063	0.520063	Early-up			Late-dwn							PF00211	PTHR11920 PTHR11920:SF248	PTHR11920	PTHR11920:SF248	0	EC:4.6.1.2	0	GO:0009190 GO:0016849 GO:0035556
Cre16.g671713		unknown		0.736214	0.420219	NA	0.652675	0.310679	0.69065	0.672052	0.340827	0.620587	0.736214	0.652675	0.652675				Late-dwn							0	0	0	0	0	0	0	0
Cre16.g671750	PFD4	beta-type subunit of molecular chaperone Prefoldin (PMID: 11599560); has two coiled-coil domains separated by a beta-sheet; stabilizes polypeptide chains prior to folding within CCT chaperonin, in particular tubulin	beta-type subunit of molecular chaperone Prefoldin (PMID: 11599560); has two coiled-coil domains separated by a beta-sheet; stabilizes polypeptide chains prior to folding within CCT chaperonin, in particular tubulin	1.36783	0.224096	0.611294	0.394535	0.00958874	0.0879068	0.412112	0.0107465	0.0632045	1.36783	0.394535	0.394535	Early-up			Late-dwn							PF01920	PTHR21100 PTHR21100:SF9	PTHR21100	PTHR21100:SF9	KOG1760	0	K09550	GO:0006457 GO:0016272 GO:0051082
Cre16.g671800	PGA8	unknown		0.854839	0.444934	0.798269	0.759025	0.263068	0.643465	0.763237	0.217784	0.48641	0.854839	0.759025	0.759025				Late-dwn							0	0	0	0	0	0	0	0
Cre16.g671825		DOT2,MDF		1.36604	0.414367	NA	1.66319	0.0495442	0.258991	2.0545	0.00224555	0.0189055	2.0545	1.36604	2.0545		Late-up									0	0	0	0	0	0	0	0
Cre16.g671850		unknown		0.441379	0.0285547	NA	2.35778	0.0760693	0.33612	0.595756	0.334767	NA	2.35778	0.441379	2.35778		Late-up	Early-dwn								PF01490	PTHR22950	PTHR22950	PTHR22950	0	0	0	0
Cre16.g671900	PIN4	Two-domain protein: N-terminal FHA (forkhead) domain binding phosphoproteins and involved in nuclear signaling; Peptidyl-prolyl cis-trans isomerase(parvulin-type) domain, specific for phosphorylated substrates most similar to AtPIN1 (At2g18040, [PMID: 15051864, PMID:15047905]	Two-domain protein: N-terminal FHA (forkhead) domain binding phosphoproteins and involved in nuclear signaling; Peptidyl-prolyl cis-trans isomerase(parvulin-type) domain, specific for phosphorylated substrates most similar to AtPIN1 (At2g18040, [PMID: 15051864, PMID:15047905]	1.40816	0.249023	NA	0.609432	0.053576	0.272038	0.576618	0.238088	0.511157	1.40816	0.576618	0.576618	Early-up			Late-dwn							PF00498 PF00639	PTHR10657 PTHR10657:SF4	PTHR10657	PTHR10657:SF4	KOG3259	EC:5.2.1.8	K09578	GO:0005515 GO:0016853
Cre16.g671937		unknown		1.71043	0.179732	NA	0.628924	0.420443	NA	1.7377	0.0126188	0.0711839	1.7377	0.628924	1.7377	Early-up			Late-dwn							PF05990	PTHR36513 PTHR36513:SF1	PTHR36513	PTHR36513:SF1	0	0	0	0
Cre16.g671950		unknown		0.503144	0.0716887	0.344247	1.58974	0.358386	0.731835	0.438817	0.0222068	0.107762	1.58974	0.438817	0.438817		Late-up	Early-dwn								0	0	0	0	0	0	0	0
Cre16.g672000		unknown		1.70262	0.172212	NA	0.565618	0.254639	0.634011	0.741518	0.555709	NA	1.70262	0.565618	0.565618	Early-up			Late-dwn							0	0	0	0	0	0	0	0
Cre16.g672041		S-adenosyl-L-methionine-dependent methyltransferases superfamily protein		0.7217	0.300428	0.692844	2.04865	0.178496	0.536609	1.84186	0.24209	0.515663	2.04865	0.7217	2.04865		Late-up	Early-dwn								PF02475	PTHR23245 PTHR23245:SF36	PTHR23245	PTHR23245:SF36	KOG2078	EC:2.1.1.228	K15429	0
Cre16.g672049		unknown		1.82751	0.12185	NA	0.366811	0.020879	0.149144	0.530845	0.157234	0.401911	1.82751	0.366811	0.366811	Early-up			Late-dwn							0	0	0	0	0	0	0	0
Cre16.g672050		NAD(P)-binding Rossmann-fold superfamily protein		1.48056	0.322058	NA	2.73128	0.011367	0.0985805	4.57197	0.000367356	0.00441917	4.57197	1.48056	4.57197		Late-up			OXIDOREDUCTASE HTATIP2	0	Possible redox sensor	Regulates nuclear import of receptors	Regulatory changes	0	PF13460	PTHR14097 PTHR14097:SF7	PTHR14097	PTHR14097:SF7	0	0	0	GO:0005488
Cre16.g672100		unknown		0.463904	0.0455937	NA	1.58182	0.424923	NA	0.256275	0.00684353	0.0448762	1.58182	0.256275	0.256275		Late-up	Early-dwn								0	0	0	0	0	0	0	GO:0003676
Cre16.g672150		RNA recognition motif (RRM)-containing protein		0.631256	0.0780391	0.360297	1.82588	0.0103919	0.0927645	1.23375	0.367798	0.645547	1.82588	0.631256	1.82588		Late-up	Early-dwn								PF00076 PF00630	0	0	0	0	0	K13165	GO:0000166 GO:0003676
Cre16.g672161		unknown											1	1	1											0	0	0	0	0	0	0	0
Cre16.g672200		unknown		1.6554	0.213575	NA	0.287783	0.0295674	NA	0.395831	0.0337605	0.145609	1.6554	0.287783	0.287783	Early-up			Late-dwn							PF14309	PTHR13958	PTHR13958	PTHR13958	0	0	0	GO:0005813 GO:0008017 GO:0034453
Cre16.g672250	MPA13	Metallophosphoesterase/metallo-dependent phosphatase with purpe acid phosphatase domain	Metallophosphoesterase/metallo-dependent phosphatase with purpe acid phosphatase domain	2.86641	0.00941711	NA	0.468765	0.158182	0.505229	1.70098	0.340624	NA	2.86641	0.468765	2.86641	Early-up			Late-dwn							PF00149 PF16656	PTHR22953 PTHR22953:SF41	PTHR22953	PTHR22953:SF41	KOG1378	EC:3.1.3.26	0	GO:0003993 GO:0016787 GO:0046872
Cre16.g672273		unknown		0.815198	0.513264	NA	1.54438	0.449776	NA	1.95469	0.234937	NA	1.95469	0.815198	1.95469		Late-up	Early-dwn								0	0	0	0	0	0	0	0
Cre16.g672300		High mobility group protein, non-histone component of chromatin. ChromoDB HMGB345	High mobility group protein, non-histone component of chromatin. ChromoDB HMGB345	1.78419	0.00132649	0.0255342	0.440777	0.00127976	0.0210475	0.808201	0.34364	0.623345	1.78419	0.440777	0.440777	Early-up			Late-dwn							PF00505	PTHR13711 PTHR13711:SF182	PTHR13711	PTHR13711:SF182	KOG0381	0	0	GO:0003677
Cre16.g672350		ATBRCA1,BRCA1		1.83415	0.0127128	0.12124	0.506972	0.0163522	0.12692	2.22706	0.00689201	0.0451125	2.22706	0.506972	2.22706	Early-up			Late-dwn							0	PTHR13763	PTHR13763	PTHR13763	0	EC:6.3.2.19	0	GO:0005515 GO:0005622 GO:0008270
Cre16.g672385	HIS5	Histidinol-phosphate aminotransferase (EC 2.6.1.9); predicted plastid targeting by Target-P	Histidinol-phosphate aminotransferase (EC 2.6.1.9); predicted plastid targeting by Target-P	0.669769	0.2942	NA	1.4963	0.116836	0.431233	1.84243	0.265405	NA	1.84243	0.669769	1.84243		Late-up	Early-dwn								PF00155	PTHR11751 PTHR11751:SF3	PTHR11751	PTHR11751:SF3	KOG0633	EC:2.6.1.9	K00817	GO:0000105 GO:0003824 GO:0004400 GO:0009058 GO:0030170
Cre16.g672397		ts-lethal mutant was isolated (PMID 29743196)	ts-lethal mutant was isolated (PMID 29743196)	1.56071	0.221944	NA	2.22351	0.165032	NA	1.81261	0.102996	0.308361	2.22351	1.56071	2.22351		Late-up									PF13672	PTHR13832 PTHR13832:SF217	PTHR13832	PTHR13832:SF217	KOG0697 KOG0698 KOG0699	EC:3.1.3.16	K17499	GO:0003824 GO:0004722 GO:0006470
Cre16.g672400		unknown		1.45353	0.348667	NA	0.561708	0.116103	0.429903	0.752496	0.602792	NA	1.45353	0.561708	0.561708	Early-up			Late-dwn							0	0	0	0	0	0	0	GO:0003677 GO:0006355
Cre16.g672450		unknown		1.59014	0.200326	0.58149	0.311872	0.0157378	0.123589	0.543811	0.229487	0.501119	1.59014	0.311872	0.311872	Early-up			Late-dwn							0	0	0	0	0	0	0	GO:0003677
Cre16.g672453		unknown					1.11249	0.791377	NA	1.10856	0.791163	NA	1.11249	1.10856	1.11249	Early-up										0	0	0	0	0	0	0	0
Cre16.g672454		unknown		1.07398	0.792304	NA	0.836084	0.65736	NA	0.922738	0.83632	NA	1.07398	0.836084	0.836084	Early-up			Late-dwn							0	0	0	0	0	0	0	GO:0042309 GO:0050825 GO:0050826
Cre16.g672497		ts-lethal mutant block at S/M (PMID 29743196)	ts-lethal mutant block at S/M (PMID 29743196)	3.57525	0.000203566	0.00651621	0.0909397	6.14962e-09	7.61071e-07	0.202911	0.000240158	0.00312753	3.57525	0.0909397	0.0909397	Early-up			Late-dwn	0	0	0	0	0	0	PF00225	PTHR24115 PTHR24115:SF105	PTHR24115	PTHR24115:SF105	0	EC:3.6.4.4	0	GO:0003677 GO:0003777 GO:0005524 GO:0005871 GO:0007018 GO:0008017
Cre16.g672500		unknown		3.10117	8.49243e-05	0.00333611	0.0968431	1.40305e-09	2.14192e-07	0.341076	0.016105	0.0849713	3.10117	0.0968431	0.0968431	Early-up			Late-dwn							PF07160	PTHR28573 PTHR28573:SF1	PTHR28573	PTHR28573:SF1	KOG4832	0	0	0
Cre16.g672600	WDR92	unknown		1.37265	0.158766	0.524303	3.52019	0.0277527	NA	2.68941	0.0798808	NA	3.52019	1.37265	3.52019		Late-up									PF00400	PTHR10971 PTHR10971:SF2	PTHR10971	PTHR10971:SF2	0	0	0	GO:0005515
Cre16.g672602		AtAUR3,AUR3		1.42166	0.314419	NA	1.8304	0.0896608	0.370346	2.23011	1.30004e-05	0.000275049	2.23011	1.42166	2.23011		Late-up									PF00069	PTHR24349 PTHR24349:SF79	PTHR24349	PTHR24349:SF79	KOG0580	EC:2.7.11.1	0	GO:0004672 GO:0004713 GO:0005524 GO:0006468
Cre16.g672609		unknown		1.34897	0.459202	NA	0.498394	0.215285	NA	0.639441	0.284171	0.564081	1.34897	0.498394	0.498394	Early-up			Late-dwn							0	0	0	0	0	0	0	0
Cre16.g672650	MCP14	Possible 2-oxoglutarate/malate carrier; highly related to other plant mitochondrial carriers	Possible 2-oxoglutarate/malate carrier; highly related to other plant mitochondrial carriers	0.862213	0.545664	0.85494	0.143632	1.02513e-05	0.000443626	0.126757	3.12208e-07	1.05974e-05	0.862213	0.126757	0.126757				Late-dwn	0	0	Possible 2-oxoglutarate/malate carrier; highly related to other plant mitochondrial carriers	amino acid biosynthesis	N-limitation	0	PF00153	PTHR24089 PTHR24089:SF284	PTHR24089	PTHR24089:SF284	KOG0759	0	K15104	0
Cre16.g672700		unknown		0.864053	0.560363	NA	1.11249	0.791377	NA	0.871816	0.77458	NA	1.11249	0.864053	0.864053		Late-up	Early-dwn								PF14291	PTHR11697	PTHR11697	PTHR11697	0	0	0	GO:0003676
Cre16.g672721		unknown		1.79604	0.14857	NA	0.881792	0.805781	0.950643	1.92999	0.234876	NA	1.92999	0.881792	1.92999	Early-up			Late-dwn							0	0	0	0	0	0	0	0
Cre16.g672750		BTR1,BTR1L,BTR1S		1.73969	0.171289	NA	0.553713	0.0798282	0.345739	2.62109	0.0710345	NA	2.62109	0.553713	2.62109	Early-up			Late-dwn							PF00013	PTHR10288 PTHR10288:SF142	PTHR10288	PTHR10288:SF142	0	0	K14944	GO:0003676 GO:0003723
Cre16.g672753		cyclin-dependent kinase-activating kinase assembly factor-related / CDK-activating kinase assembly factor-related		1.46865	0.275871	NA	1.50741	0.467329	NA	2.9474	0.0556885	NA	2.9474	1.46865	2.9474		Late-up									PF06391	PTHR12683	PTHR12683	PTHR12683	0	0	K10842	GO:0005634 GO:0007049
Cre16.g672800	GMP1	GDP-D-mannose pyrophosphorylase (D-mannose-1-phosphate guanylyltransferase); a nucleotidyl transferase	GDP-D-mannose pyrophosphorylase (D-mannose-1-phosphate guanylyltransferase); a nucleotidyl transferase	0.717552	0.167682	0.538217	0.334097	0.000592005	0.011854	0.311835	5.82709e-05	0.00097802	0.717552	0.311835	0.311835				Late-dwn							PF00132 PF12804	PTHR22572 PTHR22572:SF96	PTHR22572	PTHR22572:SF96	0	EC:2.7.7.13 EC:2.7.7.22	K00966	0
Cre16.g672833		unknown											1	1	1											0	0	0	0	0	0	0	0
Cre16.g672850		Conserved hypothetical membrane protein with cytochrome b-561 / ferric reductase transmembrane domain	Conserved hypothetical membrane protein with cytochrome b-561 / ferric reductase transmembrane domain	1.64016	0.177509	NA	0.621242	0.284695	0.66578	1.43503	0.103482	0.309263	1.64016	0.621242	1.64016	Early-up			Late-dwn							0	PTHR23130	PTHR23130	PTHR23130	0	0	0	0
Cre16.g672945		unknown		1.27899	0.533346	NA	2.08351	0.151579	0.493653	2.44853	0.0844229	0.271683	2.44853	1.27899	2.44853		Late-up									0	PTHR15535 PTHR15535:SF23	PTHR15535	PTHR15535:SF23	0	0	0	0
Cre16.g673000		ALS3		0.558907	0.127255	NA	2.29376	0.148271	NA	0.699977	0.306375	0.587727	2.29376	0.558907	2.29376		Late-up	Early-dwn								PF03649	PTHR30028 PTHR30028:SF0	PTHR30028	PTHR30028:SF0	0	0	0	0
Cre16.g673001	LCI2	FAD4,FADA		1.47106	0.0409364	0.248925	1.62541	0.0512447	0.264326	2.50722	8.42901e-06	0.000190047	2.50722	1.47106	2.50722		Late-up									PF10520	PTHR24067 PTHR24067:SF41	PTHR24067	PTHR24067:SF41	KOG3011	0	K10704	0
Cre16.g673050		unknown		0.434404	0.00137203	0.0260387	0.391706	0.103871	NA	0.196772	0.00322024	0.0249845	0.434404	0.196772	0.196772				Late-dwn							0	0	0	0	0	0	0	0
Cre16.g673057		unknown		0.546795	0.0880169	0.385352	1.63132	0.0308662	0.193648	0.594389	0.287857	0.568098	1.63132	0.546795	0.546795		Late-up	Early-dwn								0	0	0	0	0	0	0	0
Cre16.g673100		unknown		0.202918	1.15695e-09	2.66227e-07	3.25355	0.0363846	0.215183	0.318201	8.65674e-05	0.0013518	3.25355	0.202918	0.202918		Late-up	Early-dwn		0	0	0	0	0	0	0	0	0	0	0	0	0	0
Cre16.g673109	ACP1	Acyl-carrier protein, complex I, mitochondial respiratory chain. Acyl carrier protein (ACP), acetyl-CoA carboxylase component; involved in glycerolipid metabolism. NADH:ubiquinone oxidoreductase subunit protein (=NDUFAB1 subunit); [PMID: 15450959; PMID:	Acyl-carrier protein, complex I, mitochondial respiratory chain. Acyl carrier protein (ACP), acetyl-CoA carboxylase component; involved in glycerolipid metabolism. NADH:ubiquinone oxidoreductase subunit protein (=NDUFAB1 subunit); [PMID: 15450959; PMID:	1.1031	0.611768	0.885599	0.600146	0.0359682	0.213723	0.678273	0.0484707	0.186999	1.1031	0.600146	0.600146	Early-up			Late-dwn							PF00550	PTHR20863 PTHR20863:SF30	PTHR20863	PTHR20863:SF30	KOG1748	0	K03955	GO:0000036 GO:0006633 GO:0031177
Cre16.g673150	HDA14	Histone deacetylase. ChromDB HDA3401	Histone deacetylase. ChromDB HDA3401	0.687248	0.306889	NA	0.675135	0.492087	NA	0.506256	0.0691799	0.237843	0.687248	0.506256	0.506256				Late-dwn							PF00850	PTHR10625 PTHR10625:SF124	PTHR10625	PTHR10625:SF124	0	EC:3.5.1.98	K06067	GO:0004407 GO:0016575
Cre16.g673169		unknown		0.700866	0.374612	NA	0.663093	0.409497	0.769051	0.617843	0.373652	NA	0.700866	0.617843	0.617843				Late-dwn							PF03942	PTHR21392	PTHR21392	PTHR21392	0	0	0	0
Cre16.g673200		unknown		2.04104	0.0163092	0.143137	3.01816	0.0464998	0.249238	6.60605	2.52698e-11	2.08526e-09	6.60605	2.04104	6.60605		Late-up									0	0	0	0	0	0	0	0
Cre16.g673203		unknown											1	1	1											0	0	0	0	0	0	0	0
Cre16.g673204		unknown		0.851678	0.672966	NA	2.17409	0.173548	NA	1.76649	0.300044	NA	2.17409	0.851678	2.17409		Late-up	Early-dwn								PF07645	PTHR24034	PTHR24034	PTHR24034	0	0	0	GO:0005509
Cre16.g673250	NRR1	SBP domain protein, with an N-terminal squamosa promoter-binding domain; PMID: 10524240, PMID: 8569690, founding member is the Antirrhinum majus SQUAMOSA promoter binding protein; inactivation reduces TAG accumulation in nitrogen-starvation conditions by 50%	SBP domain protein, with an N-terminal squamosa promoter-binding domain; PMID: 10524240, PMID: 8569690, founding member is the Antirrhinum majus SQUAMOSA promoter binding protein; inactivation reduces TAG accumulation in nitrogen-starvation conditions by 50%	0.946706	0.892483	NA	4.55405	0.000699246	0.0134219	4.38318	0.000496231	0.00566465	4.55405	0.946706	4.55405		Late-up	Early-dwn								PF03110	PTHR31251 PTHR31251:SF1	PTHR31251	PTHR31251:SF1	0	0	0	GO:0003677 GO:0005634
Cre16.g673281		phytanoyl-CoA dioxygenase (PhyH) family protein		1.56792	0.137151	0.489844	1.91138	0.0070769	0.0715793	2.11772	0.00700809	0.0456663	2.11772	1.56792	2.11772		Late-up									PF05721	PTHR20883 PTHR20883:SF15	PTHR20883	PTHR20883:SF15	KOG3290	EC:1.14.11.18	K00477	0
Cre16.g673300		unknown		1.04959	0.821835	NA	1.11249	0.791377	NA	1.10856	0.791163	NA	1.11249	1.04959	1.11249		Late-up									0	0	0	0	0	0	0	0
Cre16.g673350		unknown		0.888592	0.604727	NA	1.11249	0.791377	NA	0.903216	0.827379	NA	1.11249	0.888592	0.888592		Late-up	Early-dwn								0	0	0	0	0	0	0	0
Cre16.g673393		ATRECQ3,RecQl3											1	1	1											PF00270 PF00271 PF16124	PTHR13710 PTHR13710:SF81	PTHR13710	PTHR13710:SF81	KOG0330	EC:3.6.4.12	0	GO:0003676 GO:0004386 GO:0005524 GO:0006310 GO:0008026
Cre16.g673400		unknown											1	1	1											PF06701	0	0	0	0	0	0	GO:0004842 GO:0016567 GO:0046872
Cre16.g673450		CRK8		2.14825	0.0569429	NA	1.79657	0.0545049	0.275103	2.01308	0.0196983	0.0986247	2.14825	1.79657	2.14825	Early-up										PF00665 PF07727 PF14223	PTHR11439 PTHR11439:SF185	PTHR11439	PTHR11439:SF185	0	EC:2.7.7.49	0	GO:0003676 GO:0003677 GO:0008270 GO:0015074
Cre16.g673465		unknown		1.16399	0.688227	NA	0.829806	0.744789	NA	1.03721	0.947564	NA	1.16399	0.829806	0.829806	Early-up			Late-dwn							0	0	0	0	0	0	0	0
Cre16.g673505		unknown		1.47544	0.211579	NA	1.99601	0.216031	NA	4.15645	0.0115723	NA	4.15645	1.47544	4.15645		Late-up									0	0	0	0	0	0	0	0
Cre16.g673550	CGLD36	ATMTK,MTK		0.592527	0.162445	0.530275	0.530585	0.228457	0.603732	0.535281	0.218682	NA	0.592527	0.530585	0.530585				Late-dwn							PF01008 PF01636	PTHR34273 PTHR34273:SF1	PTHR34273	PTHR34273:SF1	KOG1468	EC:2.7.1.100 EC:5.3.1.23	K00899	GO:0009086 GO:0044237 GO:0044249 GO:0046522
Cre16.g673553		alpha/beta-Hydrolases superfamily protein		0.783625	0.535611	NA	1.70229	0.351635	NA	0.806574	0.696852	NA	1.70229	0.783625	1.70229		Late-up	Early-dwn								PF00561	PTHR10992 PTHR10992:SF906	PTHR10992	PTHR10992:SF906	0	EC:3.1.3.76 EC:3.3.2.10	0	0
Cre16.g673554		unknown		1.43628	0.337905	NA	1.24486	0.695086	NA	2.2627	0.147083	NA	2.2627	1.24486	2.2627	Early-up										0	0	0	0	0	0	0	0
Cre16.g673600		AtAUR3,AUR3		0.692447	0.361505	NA	3.09803	0.0336633	0.204747	2.06299	0.000109687	0.00164627	3.09803	0.692447	3.09803		Late-up	Early-dwn								PF07714	PTHR24349 PTHR24349:SF79	PTHR24349	PTHR24349:SF79	KOG0032	EC:2.7.11.1	K08850	GO:0004672 GO:0004713 GO:0005524 GO:0006468
Cre16.g673617	PRF1	Mitochondrial peptide chain release factor 1, similar to eubacterial class 1 release factors (prfA, RF1); (reliability class 3 by TargetP)	Mitochondrial peptide chain release factor 1, similar to eubacterial class 1 release factors (prfA, RF1); (reliability class 3 by TargetP)	0.337845	0.00232072	0.0382174	2.47525	0.0446902	0.243366	0.702327	0.225354	0.495925	2.47525	0.337845	0.337845		Late-up	Early-dwn		0	0	Mitochondrial peptide chain release factor 1	translation termination in mito	N-lim	0	PF00472 PF03462	PTHR11075 PTHR11075:SF9	PTHR11075	PTHR11075:SF9	KOG2726	0	0	GO:0003747 GO:0005737 GO:0006415 GO:0016149
Cre16.g673650	LHCB5	LHCB5		0.558254	0.000382917	0.0102897	0.415721	4.49872e-05	0.00152152	0.234711	1.59563e-15	2.56532e-13	0.558254	0.234711	0.234711				Late-dwn							PF00504	PTHR21649 PTHR21649:SF8	PTHR21649	PTHR21649:SF8	0	EC:1.10.3.9	K08916	GO:0009765 GO:0016020
Cre16.g673700		unknown		0.620215	0.160928	0.527891	0.562232	0.317678	NA	0.517152	0.200425	0.463757	0.620215	0.517152	0.517152				Late-dwn							PF04950 PF08142	PTHR12858 PTHR12858:SF1	PTHR12858	PTHR12858:SF1	KOG1980	0	K14799	GO:0005634 GO:0042254
Cre16.g673729	CPN11	Cochaperonin for CPN60 with MW of the mature protein of 11 kD; heptamers of Cpn10-like cochaperonins bind to one of the two Cpn60 heptameric rings and trigger ATP hydrolysis; CPN11 is more closely related to chloroplast than to mitochondrial CPN10, thus m	Cochaperonin for CPN60 with MW of the mature protein of 11 kD; heptamers of Cpn10-like cochaperonins bind to one of the two Cpn60 heptameric rings and trigger ATP hydrolysis; CPN11 is more closely related to chloroplast than to mitochondrial CPN10, thus m	0.586166	0.186406	NA	0.447175	0.155729	NA	0.239306	0.00612355	0.0411574	0.586166	0.239306	0.239306				Late-dwn							PF00166	PTHR10772 PTHR10772:SF13	PTHR10772	PTHR10772:SF13	KOG1641	0	K04078	GO:0005737 GO:0006457
Cre16.g673821		Protein kinase superfamily protein		0.608526	0.203676	NA	1.93693	0.251343	NA	1.96404	0.000698787	0.00752175	1.96404	0.608526	1.96404		Late-up	Early-dwn								PF00069	PTHR23257	PTHR23257	PTHR23257	KOG0192	EC:2.7.11.1	0	GO:0004672 GO:0004713 GO:0005524 GO:0006468
Cre16.g673841		unknown		1.36553	0.176949	0.550327	1.65414	0.0276333	0.179879	2.29125	2.81786e-05	0.000532822	2.29125	1.36553	2.29125		Late-up									PF10218	PTHR13481	PTHR13481	PTHR13481	0	0	0	0
Cre16.g673850		unknown		1.14743	0.729219	NA	1.11249	0.791377	NA	1.26598	0.67506	NA	1.26598	1.11249	1.26598	Early-up										0	0	0	0	0	0	0	0
Cre16.g673852		ATPEPC1,ATPPC1,PEPC1,PPC1		0.653489	0.212155	0.59711	2.55308	0.0220964	0.155022	1.65738	0.17968	0.434911	2.55308	0.653489	2.55308		Late-up	Early-dwn								PF00311	PTHR30523	PTHR30523	PTHR30523	0	EC:4.1.1.31	K01595	GO:0003824 GO:0006099 GO:0008964 GO:0015977
Cre16.g673900	RPC3	RNA polymerase III subunit RPC82 family protein		1.4547	0.353817	NA	0.462205	0.1759	NA	1.75724	0.164268	0.412665	1.75724	0.462205	0.462205	Early-up			Late-dwn							PF05645 PF08221	PTHR12949	PTHR12949	PTHR12949	KOG2587	0	K03023	GO:0003677 GO:0003899 GO:0006351
Cre16.g673950		unknown		0.685784	0.320498	NA	1.76984	0.320996	NA	1.21506	0.616721	NA	1.76984	0.685784	1.76984		Late-up	Early-dwn								0	0	0	0	0	EC:2.6.1.80	0	0
Cre16.g673953	FKB16-7	FKBP-type peptidyl-prolyl cis-trans isomerase (EC 5.2.1.8) (PPIase) (Rotamase) (Immunophilin); localization unsure	FKBP-type peptidyl-prolyl cis-trans isomerase (EC 5.2.1.8) (PPIase) (Rotamase) (Immunophilin); localization unsure	0.586928	0.188847	NA	0.625874	0.415618	NA	0.567041	0.0143694	0.0780843	0.625874	0.567041	0.567041			Early-dwn								PF00254	PTHR10516 PTHR10516:SF261	PTHR10516	PTHR10516:SF261	0	EC:5.2.1.8	0	GO:0006457
Cre16.g674000		ATAN11,LWD1		0.598901	0.172031	NA	0.582513	0.0652954	0.307159	0.495126	0.0969265	0.297055	0.598901	0.495126	0.495126				Late-dwn							0	PTHR19919	PTHR19919	PTHR19919	0	0	K11805	GO:0005515
Cre16.g674050	ADH12	GroES-like zinc-binding alcohol dehydrogenase family protein		0.804974	0.590367	NA	0.462605	0.148001	0.486891	0.498984	0.186099	NA	0.804974	0.462605	0.462605				Late-dwn							PF00107 PF08240	PTHR11695 PTHR11695:SF31	PTHR11695	PTHR11695:SF31	KOG1197 KOG1198	EC:1.6.5.5	0	GO:0005488 GO:0008270 GO:0016491 GO:0016747 GO:0055114
Cre16.g674065	CrAUR3	AtAUR3,AUR3	Aurora kinase, Serine-threonine/tyrosine-protein kinase catalytic domain	0.824794	0.603482	NA	4.32501	0.000469105	0.00986273	4.83951	2.49623e-05	0.000480922	4.83951	0.824794	4.83951		Late-up	Early-dwn								PF07714	PTHR24349 PTHR24349:SF79	PTHR24349	PTHR24349:SF79	KOG0580	EC:2.7.11.1	K08850	GO:0004672 GO:0004713 GO:0005524 GO:0006468
Cre16.g674100		unknown		1.21831	0.611552	NA	1.27598	0.604015	0.8756	1.64437	0.295249	0.576292	1.64437	1.21831	1.64437		Late-up									0	0	0	0	0	0	0	0
Cre16.g674150		unknown		0.576524	0.171608	NA	2.27239	0.0079829	0.0776939	2.58103	0.0804056	NA	2.58103	0.576524	2.58103		Late-up	Early-dwn								0	PTHR11795 PTHR11795:SF352	PTHR11795	PTHR11795:SF352	0	EC:2.7.11.25	0	0
Cre16.g674151		unknown		1.10154	0.768938	NA	0.962233	0.944119	NA	1.11074	0.834958	NA	1.11074	0.962233	1.11074	Early-up			Late-dwn							0	0	0	0	0	0	0	0
Cre16.g674152		unknown		2.08781	0.00912347	0.0970976	0.335258	0.0021622	0.0308471	0.439693	0.125389	NA	2.08781	0.335258	0.335258	Early-up			Late-dwn							0	0	0	0	0	0	0	GO:0005102
Cre16.g674178		unknown		1.47057	0.338299	NA	1.41634	0.458146	0.800826	2.37816	0.0769134	0.254996	2.37816	1.41634	2.37816	Early-up										0	0	0	0	0	0	0	0
Cre16.g674179		AtAUR3,AUR3		0.861335	0.555654	NA	1.56902	0.353005	NA	1.28569	0.602118	0.816245	1.56902	0.861335	1.56902		Late-up	Early-dwn								PF07714	PTHR24349 PTHR24349:SF79	PTHR24349	PTHR24349:SF79	KOG0580	EC:2.7.11.1	0	GO:0004672 GO:0004713 GO:0005524 GO:0006468
Cre16.g674200		unknown		2.21744	0.0140939	0.129835	1.37886	0.566581	NA	3.52384	0.024594	NA	3.52384	1.37886	3.52384	Early-up										PF07386	PTHR34801	PTHR34801	PTHR34801	0	0	0	0
Cre16.g674250	SRS10	Serine/arginine-rich pre-mRNA splicing factor. This gene is probably alternatively spliced	Serine/arginine-rich pre-mRNA splicing factor. This gene is probably alternatively spliced	2.31131	0.0291112	NA	0.683357	0.135499	0.465356	2.2326	0.105445	0.312951	2.31131	0.683357	2.31131	Early-up			Late-dwn							PF00076	PTHR24012	PTHR24012	PTHR24012	KOG0106	0	K12893	GO:0000166 GO:0003676
Cre16.g674291		AtAUR3,AUR3		1.3631	0.426695	NA	0.609239	0.389079	NA	0.625342	0.387876	NA	1.3631	0.609239	0.609239	Early-up			Late-dwn							PF07714	PTHR24349 PTHR24349:SF79	PTHR24349	PTHR24349:SF79	KOG0032 KOG0580	EC:2.7.11.1	0	GO:0004672 GO:0004713 GO:0005524 GO:0006468
Cre16.g674300	FAP269	Conserved uncharacterized Flagellar Associated Protein with ankyrin repeats; found in the flagellar proteome	Conserved uncharacterized Flagellar Associated Protein with ankyrin repeats; found in the flagellar proteome	0.471614	0.0012882	0.0250424	0.587964	0.352212	NA	0.261481	0.00884338	0.0545336	0.587964	0.261481	0.261481			Early-dwn								PF13637	PTHR24193 PTHR24193:SF61	PTHR24193	PTHR24193:SF61	KOG4214	0	0	GO:0005515
Cre16.g674350	MRPS13	unknown		0.717228	0.378507	NA	1.47749	0.419185	0.776207	1.24305	0.244005	0.518202	1.47749	0.717228	1.47749		Late-up	Early-dwn								PF00416	PTHR10871	PTHR10871	PTHR10871	0	0	0	GO:0003676 GO:0003723 GO:0003735 GO:0005622 GO:0005840 GO:0006412
Cre16.g674400		unknown		1.06005	0.77179	0.942432	0.980559	0.937367	0.985906	1.07268	0.704707	0.873906	1.07268	0.980559	1.07268	Early-up			Late-dwn							0	0	0	0	0	0	0	0
Cre16.g674403		MAP3KE2,MAPKKK6		0.494846	0.0788743	NA	0.878518	0.795427	NA	0.338338	0.0548924	NA	0.878518	0.338338	0.338338			Early-dwn		0	0	0	0	0	0	PF00069	PTHR24349 PTHR24349:SF79	PTHR24349	PTHR24349:SF79	KOG0580	EC:2.7.11.1	0	GO:0004672 GO:0004674 GO:0005524 GO:0006468
Cre16.g674450		Peroxisomal membrane 22 kDa (Mpv17/PMP22) family protein		1.09428	0.743605	NA	1.03615	0.945144	NA	1.20686	0.691179	NA	1.20686	1.03615	1.20686	Early-up										PF04117	PTHR11266 PTHR11266:SF42	PTHR11266	PTHR11266:SF42	0	0	K13348	GO:0016021
Cre16.g674500		ABCA2,ATATH1,ATH1		1.56406	0.248339	NA	0.502038	0.212423	0.583435	0.404248	0.0894697	0.282083	1.56406	0.404248	0.404248	Early-up			Late-dwn							PF00005 PF12698	PTHR19229	PTHR19229	PTHR19229	0	EC:3.6.3.25	0	GO:0000166 GO:0005215 GO:0005524 GO:0006810 GO:0016021 GO:0016887 GO:0017111
Cre16.g674515	DIC3	Flagellar inner dynein arm I1 intermediate chain IC140 [AF159260, PMID: 9843574]	Flagellar inner dynein arm I1 intermediate chain IC140 [AF159260, PMID: 9843574]	1.91783	0.00873272	0.0941522	0.310398	0.0189666	0.140417	0.535421	0.228777	0.500033	1.91783	0.310398	0.310398	Early-up			Late-dwn							0	PTHR12442 PTHR12442:SF5	PTHR12442	PTHR12442:SF5	KOG1587	0	0	GO:0005515
Cre16.g674534		tetratricopeptide repeat (TPR)-containing protein		0.420787	0.00380097	0.0541208	6.58948	0.000195893	0.00501084	3.56617	0.0168494	0.0878466	6.58948	0.420787	6.58948		Late-up	Early-dwn								PF07719 PF13414	PTHR22904	PTHR22904	PTHR22904	0	0	0	GO:0005488 GO:0005515
Cre16.g674550		unknown		2.03552	0.0577031	NA	2.51832	0.0919307	NA	2.67024	0.081558	NA	2.67024	2.03552	2.67024		Late-up									PF00027	PTHR11635	PTHR11635	PTHR11635	0	0	0	0
Cre16.g674600		unknown		0.555251	0.123565	NA	0.506695	0.106997	0.410472	2.18026	0.0867352	0.27629	2.18026	0.506695	2.18026				Late-dwn							0	0	0	0	0	0	0	0
Cre16.g674602	U31	unknown		1.2089	0.61771	NA	0.443028	0.110774	0.418666	0.569132	0.27735	0.556345	1.2089	0.443028	0.443028	Early-up			Late-dwn							0	0	0	0	0	0	0	0
Cre16.g674627		Ortholog of the human Meckel Syndrome 1 gene	Ortholog of the human Meckel Syndrome 1 gene	2.2153	0.0116194	0.114126	0.224955	1.86221e-05	0.000729701	0.517966	0.0642692	0.22687	2.2153	0.224955	0.224955	Early-up			Late-dwn							PF07162	PTHR12968	PTHR12968	PTHR12968	KOG4027	0	K16744	0
Cre16.g674650		Isochorismatase family protein		0.645047	0.278811	NA	0.417476	0.110957	NA	0.268036	0.0193179	NA	0.645047	0.268036	0.268036				Late-dwn							PF00857	PTHR11080	PTHR11080	PTHR11080	KOG4003 KOG4044	EC:3.5.1.59	0	GO:0003824 GO:0008152
Cre16.g674700		unknown		0.573846	0.170371	NA	2.1982	0.156668	0.502343	2.00116	0.00122155	0.0116315	2.1982	0.573846	2.1982		Late-up	Early-dwn								PF03747	PTHR16222 PTHR16222:SF12	PTHR16222	PTHR16222:SF12	0	EC:3.2.2.24	0	0
Cre16.g674739		GTG2		1.55228	0.16369	0.532229	1.50457	0.229653	0.605034	2.48934	0.00936623	0.0570833	2.48934	1.50457	2.48934	Early-up										PF12430 PF12537	PTHR15948	PTHR15948	PTHR15948	KOG2417	0	0	GO:0016020
Cre16.g674750		unknown		0.948454	0.805513	NA	1.31019	0.574702	0.863236	1.30479	0.571746	0.797122	1.31019	0.948454	1.31019		Late-up	Early-dwn								PF01857	0	0	0	0	0	0	GO:0005634 GO:0051726
Cre16.g674800		unknown		2.01435	0.0103448	0.10534	0.298439	0.00168812	0.0256949	0.619376	0.214772	0.482625	2.01435	0.298439	0.298439	Early-up			Late-dwn							0	0	0	0	0	0	0	0
Cre16.g674850		unknown		2.66704	1.2684e-05	0.000774034	0.130436	4.38813e-10	7.71452e-08	0.254377	0.0146238	NA	2.66704	0.130436	0.130436	Early-up			Late-dwn							0	PTHR14625 PTHR14625:SF3	PTHR14625	PTHR14625:SF3	0	0	0	GO:0005622
Cre16.g674851		unknown		2.02958	0.0785543	NA	2.63706	0.00678897	0.0696467	3.5867	0.00865167	0.0536348	3.5867	2.02958	3.5867		Late-up									0	0	0	0	0	0	0	0
Cre16.g674852	HAP2	Gamete membrane fusion protein; gamete fusogen, eukaryotic Class II fusion protein	Gamete membrane fusion protein; gamete fusogen, eukaryotic Class II fusion protein	2.27494	0.0419599	NA	0.460703	0.150295	NA	1.94969	0.0245765	0.115854	2.27494	0.460703	2.27494	Early-up			Late-dwn							PF10699	PTHR31764 PTHR31764:SF0	PTHR31764	PTHR31764:SF0	0	0	0	0
Cre16.g674890	CGLD5B	CRF2,TMO3		1.30132	0.34568	NA	0.662852	0.394476	NA				1.30132	0.662852	0.662852	Early-up			Late-dwn							PF00847	PTHR31190	PTHR31190	PTHR31190	0	0	0	GO:0003677 GO:0003700 GO:0006355 GO:0042309 GO:0050825 GO:0050826
Cre16.g674900	CrMRK1	ATMRK1	SERINE-THREONINE PROTEIN KINASE	0.489334	0.0753203	NA	1.2162	0.724782	NA	0.477572	0.0395493	0.162984	1.2162	0.477572	0.477572		Late-up	Early-dwn								PF07714	PTHR23257 PTHR23257:SF394	PTHR23257	PTHR23257:SF394	KOG0192	EC:2.7.11.25	0	GO:0004672 GO:0004713 GO:0005524 GO:0006468
Cre16.g674938		unknown		1.04959	0.821835	NA	2.27875	0.150726	NA	2.86505	0.0554348	NA	2.86505	1.04959	2.86505		Late-up									0	0	0	0	0	0	0	0
Cre16.g674950		Phytoene dehydrogenase	Phytoene dehydrogenase	1.39562	0.410066	NA	0.459528	0.0920037	0.376386	0.574006	0.228711	0.49998	1.39562	0.459528	0.459528	Early-up			Late-dwn							PF01593	PTHR10668 PTHR10668:SF67	PTHR10668	PTHR10668:SF67	KOG4254	EC:5.2.1.13	0	GO:0016491 GO:0055114
Cre16.g674964		RmlC-like cupins superfamily protein		0.669571	0.290849	NA	4.16507	0.0103221	0.0922747	2.26803	0.106765	0.315549	4.16507	0.669571	4.16507		Late-up	Early-dwn								PF02678 PF05726	PTHR13903 PTHR13903:SF8	PTHR13903	PTHR13903:SF8	0	0	K06911	0
Cre16.g675000	HEMD1	involved in heme biosynthesis (HEM4, UROS); the last two introns were modelled to host Box CD snoRNAs CrCD56 to 59	involved in heme biosynthesis (HEM4, UROS); the last two introns were modelled to host Box CD snoRNAs CrCD56 to 59	0.52229	0.0925334	NA	0.578594	0.340637	NA	0.368128	0.0662924	NA	0.578594	0.368128	0.368128			Early-dwn								PF02602	PTHR38020	PTHR38020	PTHR38020	0	0	0	GO:0004852 GO:0033014
Cre16.g675050		unknown		0.362044	0.000378396	0.0102126	1.47843	0.324163	0.702215	0.324874	0.0433004	NA	1.47843	0.324874	0.324874		Late-up	Early-dwn								0	0	0	0	0	0	0	0
Cre16.g675076		unknown		1.57249	0.0516651	0.285403	0.183017	0.0017763	0.026659	0.262204	0.0151095	NA	1.57249	0.183017	0.183017	Early-up			Late-dwn							0	0	0	0	0	0	0	0
Cre16.g675100	CPLD53	ATCOL2,COL2		0.308462	0.00085181	0.0184722	1.76142	0.257428	0.63729	0.352037	0.000955932	0.00958472	1.76142	0.308462	0.308462		Late-up	Early-dwn		0	0	CONSTANS-like 2	0	Gene regulation	0	PF06203	PTHR31319 PTHR31319:SF10	PTHR31319	PTHR31319:SF10	0	0	0	GO:0005515
Cre16.g675150		ATMRK1		0.470094	0.050778	NA	2.57524	0.000115508	0.00328539	0.375144	0.0135792	0.0750319	2.57524	0.375144	0.375144		Late-up	Early-dwn								PF07714	PTHR23257	PTHR23257	PTHR23257	KOG0192	EC:2.7.11.25	0	GO:0004672 GO:0004713 GO:0005524 GO:0006468
Cre16.g675188		unknown		1.36843	0.255749	0.647788	1.36859	0.429277	0.783408	1.38689	0.316098	0.597037	1.38689	1.36843	1.38689		Late-up									0	0	0	0	0	0	0	0
Cre16.g675200		unknown		1.33872	0.179668	0.554081	0.559391	0.264177	NA	0.563335	0.309442	NA	1.33872	0.559391	0.559391	Early-up			Late-dwn							0	0	0	0	0	0	0	0
Cre16.g675246		EBS		1.32368	0.480928	NA	1.81403	0.268841	0.649425	2.1906	0.0468509	0.18294	2.1906	1.32368	2.1906		Late-up									PF00628 PF01426	PTHR12505	PTHR12505	PTHR12505	0	0	0	GO:0003677 GO:0003682 GO:0005515 GO:0008270
Cre16.g675250	LPL2	biotin/lipoate A/B protein ligase; lipoyl(octanoyl) transferase	biotin/lipoate A/B protein ligase; lipoyl(octanoyl) transferase	1.87187	0.0917081	0.394302	0.479558	0.11291	0.423056	1.81236	0.224861	NA	1.87187	0.479558	0.479558	Early-up			Late-dwn							PF03099	PTHR10993 PTHR10993:SF11	PTHR10993	PTHR10993:SF11	0	EC:2.3.1.181	K03801	GO:0005737 GO:0006464 GO:0009107 GO:0016415
Cre16.g675300	PHT8	organic anion transporter; related to putative Arabidopsis sodium, phosphate major facilitator superfamily of transporters	organic anion transporter; related to putative Arabidopsis sodium, phosphate major facilitator superfamily of transporters	1.93757	0.101962	NA	0.49305	0.159272	0.507022	1.98099	0.179029	0.433866	1.98099	0.49305	0.49305	Early-up			Late-dwn							PF07690	PTHR11662 PTHR11662:SF226	PTHR11662	PTHR11662:SF226	KOG2532	0	0	GO:0016021 GO:0055085
Cre16.g675301		Transducin/WD40 repeat-like superfamily protein		1.30811	0.24563	0.636722	0.704248	0.235889	0.611734	1.31196	0.541597	NA	1.31196	0.704248	0.704248	Early-up			Late-dwn							PF00400	PTHR22842 PTHR22842:SF5	PTHR22842	PTHR22842:SF5	KOG0316	0	K13124	GO:0005515
Cre16.g675350		TPP2		0.490597	0.0694938	NA	2.38965	0.081729	0.350715	1.73872	0.104427	0.311011	2.38965	0.490597	2.38965		Late-up	Early-dwn								PF00082 PF12580	PTHR10795 PTHR10795:SF368	PTHR10795	PTHR10795:SF368	0	EC:3.4.14.10	K01280	GO:0004252 GO:0006508
Cre16.g675400		unknown		0.624678	0.117065	0.452515	0.714608	0.554524	NA	0.46591	0.146536	NA	0.714608	0.46591	0.46591			Early-dwn								0	0	0	0	0	0	0	0
Cre16.g675413		unknown		1.40631	0.0923334	0.395782	1.33778	0.239956	0.616867	1.96093	0.00250081	0.0206001	1.96093	1.33778	1.96093	Early-up										0	0	0	0	0	0	0	0
Cre16.g675450		possibly a carbonyl/acetoacetyl-CoA reductase	possibly a carbonyl/acetoacetyl-CoA reductase				1.11249	0.791377	NA	1.10856	0.791163	NA	1.11249	1.10856	1.11249	Early-up										PF00106	PTHR24322 PTHR24322:SF383	PTHR24322	PTHR24322:SF383	KOG1611	0	0	GO:0005488 GO:0008152 GO:0008667 GO:0016491 GO:0019290 GO:0055114
Cre16.g675500	FKB16-5	FKBP-type peptidyl-prolyl cis-trans isomerase (EC 5.2.1.8) (PPiase) (Rotamase) (Immunophilin); homologous to Cyanobacterial FKBPs and At5g45680 (FKBP13, thylakoid lumen); but could be mitochondrial as it lacks a RR TAT targeting motif [PMID: 15701785]; linked to FKB16-2	FKBP-type peptidyl-prolyl cis-trans isomerase (EC 5.2.1.8) (PPiase) (Rotamase) (Immunophilin); homologous to Cyanobacterial FKBPs and At5g45680 (FKBP13, thylakoid lumen); but could be mitochondrial as it lacks a RR TAT targeting motif [PMID: 15701785]; linked to FKB16-2	0.693952	0.293603	0.6859	2.86477	0.00520757	0.0581182	0.489424	0.174449	0.427569	2.86477	0.489424	2.86477		Late-up	Early-dwn								PF00254	PTHR10516	PTHR10516	PTHR10516	KOG0544	EC:5.2.1.8	0	GO:0006457
Cre16.g675525		unknown		1.57204	0.235646	NA	1.55234	0.43431	NA	2.04036	0.120287	0.340216	2.04036	1.55234	2.04036	Early-up										0	0	0	0	0	EC:3.6.4.13	0	0
Cre16.g675550	FKB16-2	FKBP-type peptidyl-prolyl cis-trans isomerase (EC 5.2.1.8) (PPiase) (Rotamase) (Immunophilin), orthologous to At5g45680; isoform a of gene FKB16-2, probably directed to thylakoid lumen (TP length 26, RR motif); other splicing isoforms possibly directed to stroma or mitochondrion; linked to FKB16-5	FKBP-type peptidyl-prolyl cis-trans isomerase (EC 5.2.1.8) (PPiase) (Rotamase) (Immunophilin), orthologous to At5g45680; isoform a of gene FKB16-2, probably directed to thylakoid lumen (TP length 26, RR motif); other splicing isoforms possibly directed to stroma or mitochondrion; linked to FKB16-5										1	1	1											PF00254	PTHR10516 PTHR10516:SF281	PTHR10516	PTHR10516:SF281	KOG0544	EC:5.2.1.8	0	GO:0006457
Cre16.g675600		unknown		1.14484	0.517005	0.841003	2.06742	0.00279264	0.0372269	2.43635	4.10715e-05	0.000733477	2.43635	1.14484	2.43635		Late-up									0	0	0	0	0	0	0	GO:0005515 GO:0042309 GO:0050825 GO:0050826
Cre16.g675602		Oligosaccharyltransferase complex/magnesium transporter family protein		1.24216	0.317052	0.707148	0.328941	5.54942e-05	0.00181046	0.421548	0.001143	0.0110447	1.24216	0.328941	0.328941	Early-up			Late-dwn							PF04756	PTHR12692 PTHR12692:SF0	PTHR12692	PTHR12692:SF0	KOG2603	0	K12669	0
Cre16.g675630		unknown		1.40181	0.0452206	0.262693	0.58471	0.212463	0.583474	1.61079	0.0109741	0.0641374	1.61079	0.58471	0.58471	Early-up			Late-dwn							0	0	0	0	0	0	0	0
Cre16.g675637	SUM1	Post-translational modification by SUMO modulates many important cellular processes; linked to SUM2; C-terminal GG motif is followed by CSCA sequence	Post-translational modification by SUMO modulates many important cellular processes; linked to SUM2; C-terminal GG motif is followed by CSCA sequence	1.13856	0.628192	0.892225	0.377345	8.73347e-05	0.0026286	0.420714	6.57977e-05	0.001081	1.13856	0.377345	0.377345	Early-up			Late-dwn							PF11976	PTHR10562	PTHR10562	PTHR10562	KOG1769	0	K12160	GO:0005515
Cre16.g675650	ALD8	Putative methylmalonate semi-aldehyde dehydrogenase. Present in thylakoid-enriched fraction based on mass spectrometric peptide identification; mitochondrial localization assumed [PMID: 177818]	Putative methylmalonate semi-aldehyde dehydrogenase. Present in thylakoid-enriched fraction based on mass spectrometric peptide identification; mitochondrial localization assumed [PMID: 177818]	0.547763	0.0424734	0.253797	0.282597	0.00108135	0.0185171	0.210871	3.0552e-06	7.93246e-05	0.547763	0.210871	0.210871				Late-dwn							PF00171	PTHR11699 PTHR11699:SF183	PTHR11699	PTHR11699:SF183	KOG2450 KOG2451	EC:1.2.1.27	K00140	GO:0004491 GO:0008152 GO:0016491 GO:0016620 GO:0055114
Cre16.g675700		Putative basic-leucine zipper (bZIP) transcription factor	Putative basic-leucine zipper (bZIP) transcription factor	0.6695	0.182217	0.557473	0.538738	0.21256	0.583579	0.381546	0.0335599	0.14507	0.6695	0.381546	0.381546				Late-dwn							0	0	0	0	0	0	0	GO:0003700 GO:0006355 GO:0042309 GO:0043565 GO:0050825 GO:0050826
Cre16.g675749	SUM2	Post-translational modification by SUMO modulates many important cellular processes; linked to SUM1; C-terminal GG motif is followed by GVSA sequence	Post-translational modification by SUMO modulates many important cellular processes; linked to SUM1; C-terminal GG motif is followed by GVSA sequence	2.51293	0.00599874	0.0732849	0.307999	0.00368074	0.0454586	3.03102	0.0446637	NA	3.03102	0.307999	0.307999	Early-up			Late-dwn							PF11976	PTHR10562	PTHR10562	PTHR10562	KOG1769	0	K12160	GO:0005515
Cre16.g675750		ATMRK1		1.68255	0.0184843	0.154224	2.24581	0.131912	NA	2.75114	5.98627e-06	0.000142867	2.75114	1.68255	2.75114		Late-up									PF00069 PF07714	PTHR23257 PTHR23257:SF529	PTHR23257	PTHR23257:SF529	KOG0192	EC:2.7.11.25	0	GO:0004672 GO:0004713 GO:0005524 GO:0006468 GO:0042309 GO:0050825 GO:0050826
Cre16.g675850		IBR3		0.569983	0.15528	NA	1.76339	0.323212	NA	2.09021	0.191609	NA	2.09021	0.569983	2.09021		Late-up	Early-dwn								PF01636 PF02770 PF02771 PF08028	PTHR10909 PTHR10909:SF282	PTHR10909	PTHR10909:SF282	KOG1469	0	K00249 K11729	GO:0003995 GO:0008152 GO:0016627 GO:0050660 GO:0055114
Cre16.g675851		unknown		1.32176	0.334704	NA	2.49424	0.00310977	0.0402457	2.9591	9.57226e-05	0.00146704	2.9591	1.32176	2.9591		Late-up									0	0	0	0	0	0	0	0
Cre16.g675861		ATSUMO2,SUM2,SUMO 2,SUMO2		0.956459	0.870302	0.969559	1.11523	0.73022	0.926239	1.09483	0.756937	0.899554	1.11523	0.956459	1.11523		Late-up	Early-dwn								PF11976	PTHR10562	PTHR10562	PTHR10562	KOG1769	0	0	GO:0005515
Cre16.g675900	OAD1	arginine/ornithine decarboxylase, most similar to bacterial decarboxylases; could carry out decarboxylation of Arg, the first step of the agmatine pathway for polyamine biosynthesis	arginine/ornithine decarboxylase, most similar to bacterial decarboxylases; could carry out decarboxylation of Arg, the first step of the agmatine pathway for polyamine biosynthesis	1.43314	0.188012	0.565279	0.656641	0.458429	NA	2.09152	0.00987309	0.059385	2.09152	0.656641	2.09152	Early-up			Late-dwn							PF00278 PF02784	PTHR11482 PTHR11482:SF45	PTHR11482	PTHR11482:SF45	0	EC:4.1.1.20	0	GO:0003824 GO:0006596
Cre16.g675950		unknown											1	1	1											0	0	0	0	0	0	0	GO:0005515 GO:0008270
Cre16.g675958		Endomembrane protein 70 protein family		1.64452	0.00591273	0.0725433	0.529657	0.0368437	0.216652	1.35081	0.166646	0.416112	1.64452	0.529657	0.529657	Early-up			Late-dwn							PF02990	PTHR10766 PTHR10766:SF49	PTHR10766	PTHR10766:SF49	0	0	0	GO:0016021
Cre16.g675973		unknown		1.45527	0.132732	0.481628	0.632787	0.150105	0.49098	0.587808	0.260534	0.537566	1.45527	0.587808	0.587808	Early-up			Late-dwn							0	0	0	0	0	0	0	0
Cre16.g676000		unknown		3.11267	1.79426e-05	0.00101367	0.858055	0.607452	0.877188	2.98521	0.00059934	0.00662053	3.11267	0.858055	3.11267	Early-up			Late-dwn	0	0	0	0	0	0	PF01753	PTHR12298	PTHR12298	PTHR12298	0	0	0	0
Cre16.g676050	ARP3	Putative Actin related protein 3. Part of the Arp2/3 complex	Putative Actin related protein 3. Part of the Arp2/3 complex	1.41909	0.310873	0.702059	0.416523	0.0511178	0.26388	0.481911	0.167138	NA	1.41909	0.416523	0.416523	Early-up			Late-dwn							PF00022	PTHR11937 PTHR11937:SF31	PTHR11937	PTHR11937:SF31	KOG0678	0	K18584	GO:0003779 GO:0005524 GO:0005856 GO:0005885 GO:0007015 GO:0030833 GO:0034314
Cre16.g676085		unknown		0.688762	0.353237	NA	3.22867	0.000534019	0.0109521	4.65582	5.74294e-08	2.3414e-06	4.65582	0.688762	4.65582		Late-up	Early-dwn								0	PTHR36970 PTHR36970:SF1	PTHR36970	PTHR36970:SF1	0	0	0	0
Cre16.g676100		unknown		3.23796	0.000709551	0.01624	0.115848	4.03441e-06	0.000202294	0.421295	0.011814	0.0677044	3.23796	0.115848	0.115848	Early-up			Late-dwn	0	0	0	0	0	0	PF07707	PTHR31579 PTHR31579:SF1	PTHR31579	PTHR31579:SF1	0	0	0	GO:0005515 GO:0042309 GO:0050825 GO:0050826
Cre16.g676150	MSD3	ATMSD1,MEE33,MSD1		2.39188	0.00115911	0.0232159	0.284399	0.0220428	0.15474	0.527132	0.253335	NA	2.39188	0.284399	0.284399	Early-up			Late-dwn							PF00081 PF02777	PTHR11404 PTHR11404:SF22	PTHR11404	PTHR11404:SF22	KOG0876	EC:1.15.1.1	0	GO:0004784 GO:0006801 GO:0046872 GO:0055114
Cre16.g676197	RPN1	26S proteasome regulatory complex, base subcomplex, non-ATPase regulatory RPN1 (subunit 2) (PSD2) (PSMD2)	26S proteasome regulatory complex, base subcomplex, non-ATPase regulatory RPN1 (subunit 2) (PSD2) (PSMD2)	0.684338	0.214405	0.59952	0.360962	0.0118584	0.101687	0.408683	0.0325249	0.141988	0.684338	0.360962	0.360962				Late-dwn							PF01851	PTHR10943 PTHR10943:SF1	PTHR10943	PTHR10943:SF1	0	0	K03028	GO:0000502 GO:0005488 GO:0030234 GO:0042176
Cre16.g676200		Guanylate-binding family protein		1.47041	0.223712	0.611	1.21511	0.578746	0.865058	1.93301	0.040554	0.165641	1.93301	1.21511	1.93301	Early-up										PF02263 PF02841	PTHR10751 PTHR10751:SF2	PTHR10751	PTHR10751:SF2	0	0	0	GO:0003924 GO:0005525
Cre16.g676250	MFT28	Permease	Permease	0.761463	0.461985	NA	1.44888	0.179391	0.537915	1.70476	0.0105635	0.0623876	1.70476	0.761463	1.70476		Late-up	Early-dwn								PF07690	PTHR23121 PTHR23121:SF9	PTHR23121	PTHR23121:SF9	0	0	0	GO:0016021 GO:0055085
Cre16.g676300		ACT-like protein tyrosine kinase family protein		0.57027	0.166082	NA	0.487257	0.21071	NA	0.562513	0.306207	NA	0.57027	0.487257	0.487257				Late-dwn							PF00069 PF07714	PTHR23257	PTHR23257	PTHR23257	KOG0192 KOG1187	EC:2.7.11.1	0	GO:0004672 GO:0004713 GO:0005524 GO:0006468
Cre16.g676309		AtAUR3,AUR3		0.387944	0.00441388	0.0597424	3.27075	1.36159e-06	8.14502e-05	1.63224	0.00818302	0.0514229	3.27075	0.387944	3.27075		Late-up	Early-dwn								PF07714	PTHR24349 PTHR24349:SF79	PTHR24349	PTHR24349:SF79	KOG0580	EC:2.7.11.1	K08850	GO:0004672 GO:0004713 GO:0005524 GO:0006468
Cre16.g676314	EIF3H	Eukaryotic translation initiation factor 3, subunit H. Also known as eIF3 subunit 3, eIF3-gamma,eIF3-p40, and eIF3h	Eukaryotic translation initiation factor 3, subunit H. Also known as eIF3 subunit 3, eIF3-gamma,eIF3-p40, and eIF3h	0.565339	0.0364978	0.23333	0.664693	0.254244	0.633575	0.472017	0.00928314	0.0566877	0.664693	0.472017	0.472017			Early-dwn								PF01398	PTHR10410 PTHR10410:SF3	PTHR10410	PTHR10410:SF3	KOG1560	0	K03247	GO:0003743 GO:0005515 GO:0005737 GO:0005852
Cre16.g676350		CIP111		0.626786	0.187981	0.565276	4.15471	0.000122675	0.00344294	3.97344	4.20228e-11	3.34507e-09	4.15471	0.626786	4.15471		Late-up	Early-dwn								PF00004	PTHR23073 PTHR23073:SF37	PTHR23073	PTHR23073:SF37	KOG0737	0	0	GO:0000166 GO:0005524 GO:0017111
Cre16.g676400	HEL63	P-loop containing nucleoside triphosphate hydrolases superfamily protein		0.581216	0.171753	NA	2.56469	0.0605608	0.293236	0.494603	0.168647	0.419012	2.56469	0.494603	2.56469		Late-up	Early-dwn								PF00270 PF00271	PTHR24031 PTHR24031:SF25	PTHR24031	PTHR24031:SF25	KOG0331	EC:3.6.4.13	K12811	GO:0003676 GO:0003723 GO:0004386 GO:0005524
Cre16.g676402		unknown		0.823741	0.619748	NA	2.24977	0.102944	0.401867	2.18469	0.105237	0.31256	2.24977	0.823741	2.24977		Late-up	Early-dwn								0	0	0	0	0	0	0	0
Cre16.g676421		APRR1,AtTOC1,PRR1,TOC1		0.586367	0.017338	0.148408	0.58481	0.308471	0.688367	0.43318	0.0878448	0.278711	0.586367	0.43318	0.43318				Late-dwn							PF00072 PF06203	PTHR26402 PTHR26402:SF465	PTHR26402	PTHR26402:SF465	0	0	0	GO:0000156 GO:0000160 GO:0005515 GO:0006355
Cre16.g676450	CPLD39	unknown		2.01803	0.0231063	0.177565	0.443659	0.0020451	0.0296605	1.34542	0.43624	0.702428	2.01803	0.443659	0.443659	Early-up			Late-dwn							0	PTHR32183 PTHR32183:SF3	PTHR32183	PTHR32183:SF3	0	0	0	0
Cre16.g676500		alpha/beta-Hydrolases superfamily protein		0.684698	0.288564	NA	1.47922	0.129481	0.45392	1.93369	0.00358187	0.0271355	1.93369	0.684698	1.93369		Late-up	Early-dwn								0	PTHR17630 PTHR17630:SF54	PTHR17630	PTHR17630:SF54	0	0	0	0
Cre16.g676533		unknown											1	1	1											PF00207	PTHR13062 PTHR13062:SF9	PTHR13062	PTHR13062:SF9	0	0	0	GO:0004866 GO:0005515
Cre16.g676537		unknown		2.00495	0.0229902	0.176978	4.24931	8.35839e-07	5.48359e-05	7.02186	6.22769e-13	6.86655e-11	7.02186	2.00495	7.02186		Late-up									0	0	0	0	0	0	0	0
Cre16.g676550		unknown		0.560197	0.153051	NA	2.60362	0.0375813	0.219152	2.68241	0.0278646	0.126622	2.68241	0.560197	2.68241		Late-up	Early-dwn								0	0	0	0	0	0	0	0
Cre16.g676600		unknown		0.781447	0.454565	0.804775	5.94896	4.58321e-12	1.28731e-09	6.05596	3.58624e-15	5.64059e-13	6.05596	0.781447	6.05596		Late-up	Early-dwn								0	0	0	0	0	0	0	0
Cre16.g676645	DRC8	Flagellar Associated Protein, found in the flagellar proteome [PMID: 15998802]	Flagellar Associated Protein, found in the flagellar proteome [PMID: 15998802]	1.61364	0.0493968	0.27725	0.521706	0.0322657	0.199204	1.41177	0.198582	0.461411	1.61364	0.521706	0.521706	Early-up			Late-dwn							0	PTHR23050 PTHR23050:SF154	PTHR23050	PTHR23050:SF154	KOG0027	0	0	GO:0005509
Cre16.g676650	AP1G1	Expressed Protein. Gamma-Adaptin. Clathrin Adaptor Complex Large Subunit, putative member of AP-1 complex	Expressed Protein. Gamma-Adaptin. Clathrin Adaptor Complex Large Subunit, putative member of AP-1 complex	0.774207	0.361475	0.740356	0.336914	0.0590396	NA	0.252658	0.0146742	NA	0.774207	0.252658	0.252658				Late-dwn							PF01602 PF02883	PTHR22780 PTHR22780:SF5	PTHR22780	PTHR22780:SF5	0	0	K12391	GO:0005488 GO:0005794 GO:0006886 GO:0008565 GO:0015031 GO:0016192 GO:0030117 GO:0030131 GO:0044431
Cre16.g676670		unknown		1.2414	0.584887	NA	1.14404	0.811129	NA	1.57818	0.414785	NA	1.57818	1.14404	1.57818	Early-up										0	PTHR15535	PTHR15535	PTHR15535	0	0	0	0
Cre16.g676700		small G protein family protein / RhoGAP family protein		2.44787	0.00126449	0.0247067	0.649919	0.0758222	0.335482	2.93698	3.76214e-05	0.000683456	2.93698	0.649919	2.93698	Early-up			Late-dwn							PF00620	PTHR15904	PTHR15904	PTHR15904	0	0	0	GO:0005622 GO:0007165
Cre16.g676750		unknown		1.26668	0.544011	NA	0.915769	0.877972	NA	1.29193	0.649979	NA	1.29193	0.915769	1.29193	Early-up			Late-dwn							PF00651	0	0	0	0	0	0	GO:0005515
Cre16.g676757	PTB8	Putative phosphate transporter, similar to yeast Pho89, Neurospora PHO4 probable Na+/Pi symporters; highest identity to PTB1 (60%) of the PTB family members.	Putative phosphate transporter, similar to yeast Pho89, Neurospora PHO4 probable Na+/Pi symporters; highest identity to PTB1 (60%) of the PTB family members.										1	1	1											PF01384	PTHR11101 PTHR11101:SF58	PTHR11101	PTHR11101:SF58	KOG2493	0	K14640	GO:0005315 GO:0006817 GO:0016020
Cre16.g676800		unknown		0.567636	0.11722	0.452657	1.84478	0.252027	0.631173	0.595364	0.19601	0.457657	1.84478	0.567636	1.84478		Late-up	Early-dwn								PF00211 PF01547	PTHR12203 PTHR12203:SF13	PTHR12203	PTHR12203:SF13	0	EC:4.6.1.1	0	GO:0005215 GO:0006810 GO:0009190 GO:0016849 GO:0035556
Cre16.g676850		P-loop containing nucleoside triphosphate hydrolases superfamily protein		2.10907	0.0582486	NA	2.34316	0.133123	NA	2.45365	0.102547	NA	2.45365	2.10907	2.45365		Late-up									PF00004	PTHR20953	PTHR20953	PTHR20953	0	0	0	GO:0000166 GO:0005524 GO:0017111
Cre16.g676869		ACT-like protein tyrosine kinase family protein		0.607831	0.219395	NA	0.340597	0.0571077	NA	0.467963	0.141659	0.376974	0.607831	0.340597	0.340597				Late-dwn							PF07714	PTHR23257 PTHR23257:SF520	PTHR23257	PTHR23257:SF520	KOG0192	EC:2.7.12.1	0	GO:0004672 GO:0004674 GO:0005524 GO:0006468
Cre16.g676900		UAA transporter family	UAA transporter family	0.65734	0.290758	NA	0.689269	0.432218	NA	0.667637	0.390823	NA	0.689269	0.65734	0.65734			Early-dwn								PF08449	PTHR10778 PTHR10778:SF13	PTHR10778	PTHR10778:SF13	KOG1581	0	K15276	GO:0055085
Cre16.g676981		MFP1		2.65945	0.00373571	0.0535935	0.150517	4.86177e-05	0.00162294	0.224788	0.00823494	NA	2.65945	0.150517	0.150517	Early-up			Late-dwn							0	PTHR18937	PTHR18937	PTHR18937	0	EC:2.7.11.1	0	0
Cre16.g677000	HSP70E	HSP70E is one of 9 genes encoding HSP70-like proteins in Chlamydomonas; it is more similar to HSP110-like proteins, as is HSP70G; HSP70E is inducible by MgProto and light; PMID: 16143837, 16143841. ts lethal mutations isolated (PMID 25336509)	HSP70E is one of 9 genes encoding HSP70-like proteins in Chlamydomonas; it is more similar to HSP110-like proteins, as is HSP70G; HSP70E is inducible by MgProto and light; PMID: 16143837, 16143841. ts lethal mutations isolated (PMID 25336509)	0.460435	0.0107621	0.108347	0.511217	0.24436	NA	0.364599	0.0701371	NA	0.511217	0.364599	0.364599			Early-dwn								PF00012	PTHR19375 PTHR19375:SF78	PTHR19375	PTHR19375:SF78	0	0	K09489	GO:0005524
Cre16.g677001		unknown		1.47089	0.312231	NA	1.55664	0.43666	NA	2.45318	0.110915	NA	2.45318	1.47089	2.45318		Late-up									PF14687 PF14688	PTHR31596 PTHR31596:SF1	PTHR31596	PTHR31596:SF1	0	0	0	GO:0042309 GO:0050825 GO:0050826
Cre16.g677026	PDH1	Pyruvate dehydrogenase (lipoamide); pyruvate dehydrogenase E1 beta subunit (EC 1.2.4.1), probable mitochondrial precursor by homology to 0850; dominant of 2 potential splicing variants (minor variant PDH1b)	Pyruvate dehydrogenase (lipoamide); pyruvate dehydrogenase E1 beta subunit (EC 1.2.4.1), probable mitochondrial precursor by homology to 0850; dominant of 2 potential splicing variants (minor variant PDH1b)	0.488775	0.0662087	NA	0.465538	0.0131064	0.109099	0.269313	0.0100652	0.0602908	0.488775	0.269313	0.269313				Late-dwn							PF02779 PF02780	PTHR11624	PTHR11624	PTHR11624	0	EC:1.2.4.1	K00162	GO:0003824 GO:0008152
Cre16.g677050		unknown		0.668188	0.291064	NA	2.20589	0.166313	NA	1.93232	0.242983	NA	2.20589	0.668188	2.20589		Late-up	Early-dwn								PF00211 PF13416	PTHR12203 PTHR12203:SF13	PTHR12203	PTHR12203:SF13	0	EC:4.6.1.1	0	GO:0009190 GO:0016849 GO:0035556
Cre16.g677093		unknown		1.65607	0.206767	NA	0.570361	0.329817	NA	1.49448	0.476909	NA	1.65607	0.570361	0.570361	Early-up			Late-dwn							PF13896	PTHR12270 PTHR12270:SF6	PTHR12270	PTHR12270:SF6	0	0	0	0
Cre16.g677100		unknown					1.11249	0.791377	NA	1.10856	0.791163	NA	1.11249	1.10856	1.11249	Early-up										0	0	0	0	0	0	0	GO:0042309 GO:0050825 GO:0050826
Cre16.g677150		unknown		1.8788	0.0422309	0.253038	0.527547	0.228892	0.604306	2.13846	0.163349	NA	2.13846	0.527547	2.13846	Early-up			Late-dwn							0	PTHR23033	PTHR23033	PTHR23033	0	EC:2.4.1.122	0	0
Cre16.g677200		unknown		1.4517	0.0738964	0.3494	1.37427	0.180347	0.539151	2.08498	0.000795036	0.00832954	2.08498	1.37427	2.08498	Early-up										0	PTHR12393 PTHR12393:SF6	PTHR12393	PTHR12393:SF6	0	0	0	0
Cre16.g677205		unknown											1	1	1											PF00207	PTHR13062 PTHR13062:SF9	PTHR13062	PTHR13062:SF9	0	0	0	GO:0004866
Cre16.g677250	TEH5	unknown		0.477143	0.0360308	0.231329	0.367688	0.0380921	0.220974	0.246078	0.000878089	0.00897238	0.477143	0.246078	0.246078				Late-dwn							PF03061	PTHR12418 PTHR12418:SF16	PTHR12418	PTHR12418:SF16	KOG3328	EC:3.1.2.2	0	0
Cre16.g677300	GOX16	The substrate of this oxidase is unsure, as the similarity is to both glyoxal oxidases and galactose oxidases, found in fungi, bacteria, animals and plants (both use the same Tyr radical / metal mechanism); the plant homologues are secreted, but the fate of the Chlamydomonas isoforms is uncertain; belongs to a family of 20 genes more related to each other than to their higher plant homologues, contain the kelch repeat and a C-terminal domain of unknown function (E-set domains of sugar-utilizing enzymes); next to GOX17 and GOX18	The substrate of this oxidase is unsure, as the similarity is to both glyoxal oxidases and galactose oxidases, found in fungi, bacteria, animals and plants (both use the same Tyr radical / metal mechanism); the plant homologues are secreted, but the fate of the Chlamydomonas isoforms is uncertain; belongs to a family of 20 genes more related to each other than to their higher plant homologues, contain the kelch repeat and a C-terminal domain of unknown function (E-set domains of sugar-utilizing enzymes); next to GOX17 and GOX18	0.868754	0.568598	NA	1.95014	0.199161	NA	0.495659	0.209874	NA	1.95014	0.495659	0.495659		Late-up	Early-dwn								PF07250 PF09118	PTHR32208 PTHR32208:SF21	PTHR32208	PTHR32208:SF21	0	0	0	0
Cre16.g677317		unknown		1.04959	0.821835	NA	0.920012	0.836102	NA				1.04959	0.920012	0.920012	Early-up			Late-dwn							0	PTHR12298	PTHR12298	PTHR12298	0	0	0	0
Cre16.g677350		unknown		1.87263	0.121764	NA	0.557486	0.30794	NA	2.24182	0.13548	NA	2.24182	0.557486	2.24182	Early-up			Late-dwn							0	PTHR23033	PTHR23033	PTHR23033	0	0	0	0
Cre16.g677382		ATMYB44,ATMYBR1,MYB44,MYBR1		0.948454	0.805513	NA	1.56902	0.353005	NA	1.38493	0.524714	NA	1.56902	0.948454	1.56902		Late-up	Early-dwn								PF00249	PTHR10641	PTHR10641	PTHR10641	0	0	0	GO:0003677 GO:0006355
Cre16.g677429		unknown		1.31657	0.406011	NA	1.03653	0.950323	NA	1.65789	0.349347	NA	1.65789	1.03653	1.65789	Early-up										0	0	0	0	0	0	0	0
Cre16.g677450		Galactose mutarotase-like superfamily protein		2.02205	0.0341744	0.223439	0.342587	0.0109313	0.096017	1.94778	0.232741	NA	2.02205	0.342587	0.342587	Early-up			Late-dwn							PF01263	PTHR11122 PTHR11122:SF12	PTHR11122	PTHR11122:SF12	KOG1594	EC:5.1.3.15	K01792	GO:0003824 GO:0005975 GO:0016853 GO:0030246
Cre16.g677500	APK1	Chloroplast targetted; involved in sulfur assimilation; catalyzes the phosphorylation of adenosine 5'-phosphosulfate to produce phosphoadenosine phosphosulfate. Appears to be a single gene in Chlamydomonas; homolog of Arabidopsis AKN1 (APK) and AKN2. The gene is not upregulated during a 24h time course of sulfur starvation; referred to as AKN2 in PMID:15470261.	Chloroplast targetted; involved in sulfur assimilation; catalyzes the phosphorylation of adenosine 5'-phosphosulfate to produce phosphoadenosine phosphosulfate. Appears to be a single gene in Chlamydomonas; homolog of Arabidopsis AKN1 (APK) and AKN2. The gene is not upregulated during a 24h time course of sulfur starvation; referred to as AKN2 in PMID:15470261.	2.04135	7.93756e-05	0.00321079	0.593567	0.0210288	0.149871	1.26103	0.268661	0.5469	2.04135	0.593567	2.04135	Early-up			Late-dwn	0	0	0	0	0	0	PF01583	PTHR11055	PTHR11055	PTHR11055	KOG0635	EC:2.7.1.25	K00860	GO:0000103 GO:0004020 GO:0005524 GO:0016301 GO:0016772
Cre16.g677541	U53	unknown		1.12802	0.608087	NA	2.87174	0.0472327	0.251628	2.55284	0.0762347	0.253519	2.87174	1.12802	2.87174		Late-up									0	0	0	0	0	0	0	0
Cre16.g677550		Contains periplasmic binding protein-like II domain and bacterial extracellular solute-binding (family 1) domain. May be involved in solute transport and early steps of a signal transduction cascade	Contains periplasmic binding protein-like II domain and bacterial extracellular solute-binding (family 1) domain. May be involved in solute transport and early steps of a signal transduction cascade	0.563195	0.137361	NA	0.387304	0.0893069	NA	0.427241	0.115025	NA	0.563195	0.387304	0.387304				Late-dwn							PF00211 PF01547	PTHR12203 PTHR12203:SF13	PTHR12203	PTHR12203:SF13	0	EC:4.6.1.1	0	GO:0005215 GO:0006810 GO:0009190 GO:0016849 GO:0035556
Cre16.g677600	SOM5	S-adenosyl-L-methionine-dependent methyltransferase	S-adenosyl-L-methionine-dependent methyltransferase	1.41871	0.264964	0.657452	1.92518	0.00755153	0.0747687	2.63915	7.30284e-06	0.000168855	2.63915	1.41871	2.63915		Late-up									PF04072	PTHR13600 PTHR13600:SF12	PTHR13600	PTHR13600:SF12	0	0	0	GO:0008168 GO:0032259
Cre16.g677650		unknown		3.99846	0.000241358	0.00741003	0.135066	5.16703e-05	0.00170598	0.735852	0.546565	NA	3.99846	0.135066	0.135066	Early-up			Late-dwn	0	0	0	0	0	0	0	0	0	0	0	0	0	0
Cre16.g677653		unknown		0.948454	0.805513	NA	1.55294	0.351568	NA	1.36482	0.538593	NA	1.55294	0.948454	1.55294		Late-up	Early-dwn								0	PTHR13062 PTHR13062:SF9	PTHR13062	PTHR13062:SF9	0	0	0	0
Cre16.g677700		EMB2766		0.730377	0.42245	NA	0.348814	0.0622097	NA	0.29191	0.0282942	NA	0.730377	0.29191	0.29191				Late-dwn							PF05064	PTHR12084 PTHR12084:SF0	PTHR12084	PTHR12084:SF0	KOG2196	0	K14306	GO:0003824 GO:0005643 GO:0008152 GO:0017056
Cre16.g677702		unknown		0.556966	0.103465	0.423361	2.47026	0.0968382	0.388109	2.19224	0.143913	NA	2.47026	0.556966	2.47026		Late-up	Early-dwn								0	0	0	0	0	0	0	GO:0042309 GO:0050825 GO:0050826
Cre16.g677738		unknown		1.05175	0.900524	NA	1.75044	0.261877	0.642179	1.95905	0.15365	0.395973	1.95905	1.05175	1.95905		Late-up									0	0	0	0	0	0	0	0
Cre16.g677750		unknown		0.636846	0.0855583	0.379721	0.402026	0.00364944	0.0452118	0.238387	6.39964e-15	9.87527e-13	0.636846	0.238387	0.238387				Late-dwn							0	0	0	0	0	0	0	0
Cre16.g677765		unknown		1.69958	0.0966788	0.407124	3.35534	2.53213e-07	1.94936e-05	4.72605	3.14201e-14	4.29055e-12	4.72605	1.69958	4.72605		Late-up									PF00207	PTHR13062 PTHR13062:SF9	PTHR13062	PTHR13062:SF9	0	0	0	GO:0004866
Cre16.g677800		TraB family protein		0.556919	0.139328	NA	2.11931	0.175465	NA	2.269	0.103148	0.308653	2.269	0.556919	2.269		Late-up	Early-dwn								PF01963	PTHR21530 PTHR21530:SF1	PTHR21530	PTHR21530:SF1	0	0	0	0
Cre16.g677850		Protein of unknown function (DUF1997)		1.77194	0.149264	NA	0.596916	0.3616	NA	0.544443	0.146445	0.384532	1.77194	0.544443	0.544443	Early-up			Late-dwn							PF09366	PTHR34131 PTHR34131:SF1	PTHR34131	PTHR34131:SF1	0	0	0	0
Cre16.g677877		unknown		1.84822	0.00132943	0.025563	0.479318	0.0196547	0.143477	1.45695	0.0764378	0.253961	1.84822	0.479318	0.479318	Early-up			Late-dwn							0	PTHR12298	PTHR12298	PTHR12298	0	0	0	0
Cre16.g677900		unknown		0.95035	0.791968	0.948273	0.464345	0.178923	NA	0.454802	0.158809	NA	0.95035	0.454802	0.454802				Late-dwn							0	0	0	0	0	0	0	GO:0003677
Cre16.g677920		unknown											1	1	1											0	0	0	0	0	0	0	0
Cre16.g677950	QOR1	Zinc-containing alcohol dehydrogenase, Similar to ARP protein from Arabidopsis (At1g4967.1)	Zinc-containing alcohol dehydrogenase, Similar to ARP protein from Arabidopsis (At1g4967.1)	0.546605	0.113099	NA	0.638534	0.423349	NA	0.319527	0.0237911	0.113178	0.638534	0.319527	0.319527			Early-dwn								PF13561 PF13602 PF16884	PTHR11695 PTHR11695:SF264	PTHR11695	PTHR11695:SF264	KOG1197	EC:1.1.1.54 EC:1.3.1.102	K07119	GO:0005488 GO:0008152 GO:0008270 GO:0016491 GO:0016747 GO:0055114
Cre16.g677989		unknown					1.11249	0.791377	NA	1.10856	0.791163	NA	1.11249	1.10856	1.11249	Early-up										PF06977	0	0	0	0	0	0	0
Cre16.g678000	CPL22	Protein of unknown function (DUF3411)		0.526341	0.112624	NA	0.562297	0.316208	NA	0.392903	0.0801842	NA	0.562297	0.392903	0.392903			Early-dwn								PF11891	PTHR31620 PTHR31620:SF5	PTHR31620	PTHR31620:SF5	0	0	0	0
Cre16.g678050	SRE3	PWI domain-containing pre-mRNA splicing factor. An atypical serine/arginine-rich splicing factor lacking an RNA recognition motif (RRM), but which may help splice pre-mRNAs with weak 3' splice sites dependent on purine-rich exonic enhancer sequences (PMI	PWI domain-containing pre-mRNA splicing factor. An atypical serine/arginine-rich splicing factor lacking an RNA recognition motif (RRM), but which may help splice pre-mRNAs with weak 3' splice sites dependent on purine-rich exonic enhancer sequences (PMI	0.602082	0.206809	NA	0.359478	0.068846	NA	0.182896	0.00257502	NA	0.602082	0.182896	0.182896				Late-dwn							PF01480	PTHR23148	PTHR23148	PTHR23148	KOG2146	0	K13171	GO:0006397
Cre16.g678094		unknown		0.815346	0.527957	NA	1.56967	0.342425	NA	1.37251	0.532191	NA	1.56967	0.815346	1.56967		Late-up	Early-dwn								0	0	0	0	0	0	0	0
Cre16.g678100	VPS28	Component of the ESCRT-I protein complex, involved in ubiquitin-mediated internalization of proteins into multi-vesicular bodies (late endosomes); expressed Protein. Similar to VPS28, a component of the ESCRT-I protein complex, involved in ubiquitin-mediated internalization of proteins into multi-vesicular bodies (late endosomes)	Component of the ESCRT-I protein complex, involved in ubiquitin-mediated internalization of proteins into multi-vesicular bodies (late endosomes); expressed Protein. Similar to VPS28, a component of the ESCRT-I protein complex, involved in ubiquitin-mediated internalization of proteins into multi-vesicular bodies (late endosomes)	0.688753	0.341171	NA	1.51963	0.07655	0.337498	1.50437	0.0340904	0.146513	1.51963	0.688753	1.51963		Late-up	Early-dwn								PF03997	PTHR12937	PTHR12937	PTHR12937	KOG3284	0	K12184	0
Cre16.g678101		unknown		1.19208	0.474602	0.817249	1.6227	0.376367	NA	1.56647	0.0919863	0.28719	1.6227	1.19208	1.6227		Late-up									0	0	0	0	0	0	0	0
Cre16.g678150		Eukaryotic protein of unknown function (DUF872)		1.83585	0.0144081	0.131823	0.334381	0.000292648	0.00689469	0.647126	0.163739	0.411811	1.83585	0.334381	0.334381	Early-up			Late-dwn							PF05915	PTHR15664	PTHR15664	PTHR15664	0	0	0	0
Cre16.g678200		Lactoylglutathione lyase / glyoxalase I family protein		1.36494	0.44225	NA	0.662852	0.394476	NA	1.05284	0.926393	NA	1.36494	0.662852	0.662852	Early-up			Late-dwn							PF12681	PTHR10374 PTHR10374:SF18	PTHR10374	PTHR10374:SF18	KOG2944	0	0	0
Cre16.g678213		alpha/beta-Hydrolases superfamily protein		1.94598	0.0521269	0.28684	1.70815	0.0176887	0.133831	2.44875	0.0186948	0.0948735	2.44875	1.70815	2.44875	Early-up										PF02089	PTHR11247 PTHR11247:SF8	PTHR11247	PTHR11247:SF8	KOG2541	EC:3.1.2.22	K01074	GO:0002084 GO:0006464 GO:0008474 GO:0098599
Cre16.g678250		unknown		3.56795	5.42914e-07	5.67562e-05	0.145863	4.45691e-09	5.81615e-07	0.561601	0.110226	0.321899	3.56795	0.145863	0.145863	Early-up			Late-dwn	0	0	0	0	0	0	0	0	0	0	0	0	0	0
Cre16.g678300		unknown		1.85232	0.0038083	0.0541208	0.679887	0.258177	0.638156	2.23888	0.00129634	0.012189	2.23888	0.679887	2.23888	Early-up			Late-dwn							0	PTHR11207	PTHR11207	PTHR11207	0	0	0	0
Cre16.g678325		Saccharopine dehydrogenase		1.74613	0.105943	NA	0.509046	0.233518	NA	1.80058	0.237293	NA	1.80058	0.509046	0.509046	Early-up			Late-dwn							0	PTHR12286 PTHR12286:SF4	PTHR12286	PTHR12286:SF4	0	0	0	GO:0005488
Cre16.g678350	CAM19	ATCDPK9,ATCPK12,CDPK9,CPK12		1.55892	0.217155	NA	2.00864	0.019207	0.1414	3.25659	1.30874e-06	3.79164e-05	3.25659	1.55892	3.25659		Late-up									PF13499	PTHR10891	PTHR10891	PTHR10891	KOG0027	EC:2.7.11.1	0	GO:0005509
Cre16.g678400		Transducin/WD40 repeat-like superfamily protein		0.692773	0.168106	0.538724	1.90467	0.0322771	0.199204	1.70007	0.209061	0.474642	1.90467	0.692773	1.90467		Late-up	Early-dwn								0	PTHR22847 PTHR22847:SF412	PTHR22847	PTHR22847:SF412	0	0	0	GO:0005515
Cre16.g678437		CYP97A3,LUT5		0.739953	0.45659	NA	3.88976	0.0144838	0.116898	4.3838	7.8049e-12	7.09539e-10	4.3838	0.739953	4.3838		Late-up	Early-dwn								PF00067	PTHR24291 PTHR24291:SF54	PTHR24291	PTHR24291:SF54	KOG0157	0	K15747	GO:0004497 GO:0005506 GO:0009055 GO:0016705 GO:0020037 GO:0055114
Cre16.g678450		unknown		0.421411	0.0330016	NA	3.4309	0.0233031	0.160835	2.12719	0.178457	NA	3.4309	0.421411	3.4309		Late-up	Early-dwn								PF00535	PTHR10859 PTHR10859:SF50	PTHR10859	PTHR10859:SF50	0	0	0	0
Cre16.g678452		Membrane fusion protein Use1		1.58086	0.107485	0.432278	1.88519	0.086946	0.363485	2.20563	0.0287335	0.129624	2.20563	1.58086	2.20563		Late-up									PF09753	0	0	0	0	0	0	0
Cre16.g678549		unknown		2.07929	0.0603593	NA	0.633122	0.405039	NA	2.09641	0.131558	0.359626	2.09641	0.633122	2.09641	Early-up			Late-dwn							0	0	0	0	0	0	0	0
Cre16.g678550		unknown		0.448922	0.0064716	0.0772539	2.28214	0.000933253	0.0166761	0.445003	0.0508383	0.193367	2.28214	0.445003	2.28214		Late-up	Early-dwn								0	0	0	0	0	0	0	0
Cre16.g678551	CYG34	C-terminal domain similar to membrane guanylyl cyclase OlGC7 [Oryzias latipes]	C-terminal domain similar to membrane guanylyl cyclase OlGC7 [Oryzias latipes]	0.439503	0.000379703	0.0102335	0.150194	4.63447e-05	0.00155864	0.082122	1.59758e-09	9.37761e-08	0.439503	0.082122	0.082122				Late-dwn							PF00211	PTHR11920	PTHR11920	PTHR11920	0	EC:4.6.1.2	0	GO:0009190 GO:0016849 GO:0035556
Cre16.g678600		Glycosyltransferase family 61 protein		1.4821	0.0365068	0.233357	0.484046	0.00138127	0.0222539	1.59327	0.246846	0.521394	1.59327	0.484046	0.484046	Early-up			Late-dwn							PF04577	PTHR20961 PTHR20961:SF0	PTHR20961	PTHR20961:SF0	0	EC:2.4.1.255	0	GO:0016757
Cre16.g678650		unknown		2.98736	2.42525e-05	0.00127847	0.0935452	1.46252e-12	4.67382e-10	0.296932	0.000346095	0.00420659	2.98736	0.0935452	0.0935452	Early-up			Late-dwn	0	0	0	0	0	0	0	0	0	0	0	0	0	0
Cre16.g678661		unknown		0.766552	0.471788	NA	5.34659	0.00359422	NA	5.28525	0.00317146	NA	5.34659	0.766552	5.34659		Late-up	Early-dwn								0	0	0	0	0	0	0	0
Cre16.g678700		unknown		4.12967	0.000107388	0.00401001	0.0605227	1.58313e-07	1.30993e-05	0.353453	0.0596045	NA	4.12967	0.0605227	0.0605227	Early-up			Late-dwn	0	0	0	0	0	0	0	0	0	0	0	0	0	0
Cre16.g678750		unknown		1.52014	0.186623	0.563558	0.519461	0.0930153	0.378955	0.566135	0.0431814	0.172911	1.52014	0.519461	0.519461	Early-up			Late-dwn							0	0	0	0	0	0	0	0
Cre16.g678773	BSD2	NAD(P)-dependent 3-beta hydroxysteroid dehydrogenase/isomerase	NAD(P)-dependent 3-beta hydroxysteroid dehydrogenase/isomerase	1.34184	0.329829	0.716955	1.41804	0.180385	0.539182	1.90022	0.0485323	0.187137	1.90022	1.34184	1.90022		Late-up									PF01073	PTHR10366 PTHR10366:SF355	PTHR10366	PTHR10366:SF355	0	EC:1.1.1.170	0	GO:0003854 GO:0006694 GO:0016616 GO:0055114
Cre16.g678808		TOZ		0.602296	0.20913	NA	0.423639	0.119489	NA	0.507794	0.155444	0.398895	0.602296	0.423639	0.423639				Late-dwn							PF00400	PTHR22847	PTHR22847	PTHR22847	KOG0272	0	0	GO:0005515
Cre16.g678850		EMB2778,FKP1,HMGS,MVA1		2.0294	0.0298371	0.206349	0.480391	0.173999	NA	1.83741	0.00446306	0.0321755	2.0294	0.480391	0.480391	Early-up			Late-dwn							PF01154 PF08540	PTHR11877 PTHR11877:SF26	PTHR11877	PTHR11877:SF26	KOG1393	EC:2.3.3.10	K01641	GO:0003824 GO:0004421 GO:0008152 GO:0008299
Cre16.g678851	PSBP2	shows similarity to PSBP (OEE2, oxygen-evolving enhancer protein 2 of photosystem II, OEC23, 23 kDa subunit of oxygen evolving complex : PMID: 3468511); orthologous to At2g28605; targeted to thylakoid lumen by TAT pathway	shows similarity to PSBP (OEE2, oxygen-evolving enhancer protein 2 of photosystem II, OEC23, 23 kDa subunit of oxygen evolving complex : PMID: 3468511); orthologous to At2g28605; targeted to thylakoid lumen by TAT pathway	0.620829	0.120018	0.45779	0.466132	0.0685786	0.316399	0.40575	0.0105758	0.0624378	0.620829	0.40575	0.40575				Late-dwn							PF01789	PTHR31407 PTHR31407:SF3	PTHR31407	PTHR31407:SF3	0	0	0	GO:0005509 GO:0009523 GO:0009654 GO:0015979 GO:0019898
Cre16.g678885	U51	unknown		7.61964	2.96079e-14	1.74659e-11	2.30766	0.0521988	0.267577	17.0022	4.53899e-26	2.22762e-23	17.0022	2.30766	17.0022	Early-up										0	0	0	0	0	0	0	0
Cre16.g678900	HKR6	contains only the signal receiver domain	contains only the signal receiver domain	0.539862	0.0390778	0.24226	2.06936	0.201921	NA	0.559049	0.0545015	0.203261	2.06936	0.539862	2.06936		Late-up	Early-dwn								PF00072	PTHR24423	PTHR24423	PTHR24423	0	0	0	GO:0000156 GO:0000160 GO:0006355
Cre16.g678997		unknown		0.874311	0.578482	NA				0.818955	0.629357	NA	0.874311	0.818955	0.818955		Late-up	Early-dwn								PF04577	0	0	0	0	EC:2.4.2.38	0	GO:0016757
Cre16.g679050		ATORC1B,ORC1B,UNE13		0.921948	0.763262	NA	1.01333	0.975154	NA	0.899953	0.816746	NA	1.01333	0.899953	0.899953		Late-up	Early-dwn								PF00628	0	0	0	0	0	0	GO:0005515 GO:0008270
Cre16.g679051		unknown		0.948454	0.805513	NA	0.840346	0.739086	0.92939	0.818889	0.702001	0.872575	0.948454	0.818889	0.818889				Late-dwn							0	0	0	0	0	0	0	0
Cre16.g679109	YEE3	Contains 2 DUF395 domains, found in YeeE and YedE from Escherichia coli. These proteins are integral membrane proteins of unknown function. Many of these proteins contain two homologous regions that are represented by this entry. This region contains seve	Contains 2 DUF395 domains, found in YeeE and YedE from Escherichia coli. These proteins are integral membrane proteins of unknown function. Many of these proteins contain two homologous regions that are represented by this entry. This region contains seve	0.672411	0.318085	NA	0.836084	0.65736	NA	0.633957	0.417705	NA	0.836084	0.633957	0.633957			Early-dwn								0	PTHR30574 PTHR30574:SF1	PTHR30574	PTHR30574:SF1	0	0	K07112	0
Cre16.g679150		unknown		0.862344	0.704516	NA	1.77187	0.180934	0.540079	1.72894	0.00983339	0.0592366	1.77187	0.862344	1.77187		Late-up	Early-dwn								PF07969	PTHR11271 PTHR11271:SF37	PTHR11271	PTHR11271:SF37	KOG3968	EC:3.5.4.32	0	GO:0016810
Cre16.g679151		ATORC1B,ORC1B,UNE13		1.35545	0.355784	NA	0.920012	0.836102	NA	1.40242	0.500811	NA	1.40242	0.920012	1.40242	Early-up			Late-dwn							PF00628	0	0	0	0	0	0	GO:0005515 GO:0008270
Cre16.g679152		unknown		0.996965	0.990129	NA	0.920012	0.836102	NA	0.922738	0.83632	NA	0.996965	0.920012	0.920012				Late-dwn							0	0	0	0	0	0	0	0
Cre16.g679164		unknown		2.08444	0.0273062	0.19623	1.54913	0.0788835	0.343593	2.04593	0.00124736	0.0118171	2.08444	1.54913	2.08444	Early-up										PF10036	PTHR15924	PTHR15924	PTHR15924	0	0	K15433	0
Cre16.g679200	PEX1	Putative peroxisome biogenesis protein, possibly a vesicle-fusing ATPase; identified from study on acclimation to changing CO2 concentrations and light intensities by Yamano et al. 28 [PMID: 18322145]	Putative peroxisome biogenesis protein, possibly a vesicle-fusing ATPase; identified from study on acclimation to changing CO2 concentrations and light intensities by Yamano et al. 28 [PMID: 18322145]	0.582376	0.182054	NA	0.56329	0.304529	NA	0.491429	0.176987	NA	0.582376	0.491429	0.491429				Late-dwn							PF00004 PF09262	PTHR23077 PTHR23077:SF12	PTHR23077	PTHR23077:SF12	KOG0735	0	K13338	GO:0000166 GO:0005524 GO:0005777 GO:0005778 GO:0006625 GO:0007031 GO:0017111 GO:0042623
Cre16.g679221	ANK27	Contains 6 ankyrin repeats; ankyrin repeats fold into a helix-loop-helix structure with a beta-hairpin/loop region projecting out from the helices at a 90 degree angle	Contains 6 ankyrin repeats; ankyrin repeats fold into a helix-loop-helix structure with a beta-hairpin/loop region projecting out from the helices at a 90 degree angle	1.65228	0.111493	0.441295	1.86005	0.200252	0.566328	2.5986	0.0505222	0.192546	2.5986	1.65228	2.5986		Late-up									PF12796	PTHR24198	PTHR24198	PTHR24198	KOG4412	0	0	GO:0005515
Cre16.g679250	ELI1	belongs to chlorophyll A-B binding protein superfamily	belongs to chlorophyll A-B binding protein superfamily	0.692847	0.339599	NA	1.9132	0.159806	0.507581	2.28167	0.000549444	0.00616218	2.28167	0.692847	2.28167		Late-up	Early-dwn								PF00504	PTHR14154 PTHR14154:SF5	PTHR14154	PTHR14154:SF5	0	0	0	0
Cre16.g679300	CGL139	unknown		0.899855	0.585276	0.87485	0.625812	0.147611	0.486409	0.706462	0.242918	0.516848	0.899855	0.625812	0.625812				Late-dwn							0	PTHR36042 PTHR36042:SF1	PTHR36042	PTHR36042:SF1	0	0	0	0
Cre16.g679333		unknown											1	1	1											PF02469	PTHR10900	PTHR10900	PTHR10900	0	0	0	0
Cre16.g679350		unknown		2.7032	0.00545596	0.0686584	0.152438	1.32823e-05	0.000549196	0.454476	0.114098	0.329275	2.7032	0.152438	0.152438	Early-up			Late-dwn	0	0	0	0	0	0	0	0	0	0	0	0	0	0
Cre16.g679400		unknown		1.82494	0.127581	NA	0.521239	0.257964	NA	2.35051	0.0832239	0.268905	2.35051	0.521239	2.35051	Early-up			Late-dwn							0	PTHR31434 PTHR31434:SF2	PTHR31434	PTHR31434:SF2	0	0	0	0
Cre16.g679445	FAS6	Similar to putative cyanobacterial secreted and surface proteins [PMID: 7925267]; contains 1 FAS1 (BIgH3) domains, involved in cell recognition; probably extracellular (by homology)	Similar to putative cyanobacterial secreted and surface proteins [PMID: 7925267]; contains 1 FAS1 (BIgH3) domains, involved in cell recognition; probably extracellular (by homology)										1	1	1											PF02469	PTHR10900	PTHR10900	PTHR10900	0	0	0	0
Cre16.g679450		PIN domain-like family protein		0.577174	0.0695086	0.337836	1.69562	0.291131	0.671977	0.664775	0.218504	0.487293	1.69562	0.577174	0.577174		Late-up	Early-dwn								PF04900	PTHR12416 PTHR12416:SF2	PTHR12416	PTHR12416:SF2	KOG3165	0	K14566	GO:0032040
Cre16.g679500	NUOB8	NADH:ubiquinone oxidoreductase (Complex I) B8 subunit, mitochondrial; [=NDUFA2 subunit]; gi 34328790 gb AAQ63699.1 [PMID: 15450959; PMID: 15710684]	NADH:ubiquinone oxidoreductase (Complex I) B8 subunit, mitochondrial; [=NDUFA2 subunit]; gi 34328790 gb AAQ63699.1 [PMID: 15450959; PMID: 15710684]	1.05934	0.886453	NA	0.365705	0.000251496	0.00611964	0.363641	2.72286e-05	0.000518133	1.05934	0.363641	0.363641	Early-up			Late-dwn							PF05047	PTHR12878	PTHR12878	PTHR12878	KOG3446	0	K03946	0
Cre16.g679520	CSB60	CSB family member have highly similar sequences and show various degrees of N-terminal truncation; C-terminal part similar to transposase DNA-binding domain; is probably part of a (truncated) repeat element	CSB family member have highly similar sequences and show various degrees of N-terminal truncation; C-terminal part similar to transposase DNA-binding domain; is probably part of a (truncated) repeat element	1.04959	0.821835	NA	1.20239	0.705078	NA	1.26775	0.573974	NA	1.26775	1.04959	1.26775		Late-up									PF07282	PTHR15535	PTHR15535	PTHR15535	0	0	0	0
Cre16.g679550	FAP277	Flagellar Associated Protein similar to protease inhibitor; found in the flagellar proteome; transcript upregulated during flagellar regeneration [PMID: 157384]	Flagellar Associated Protein similar to protease inhibitor; found in the flagellar proteome; transcript upregulated during flagellar regeneration [PMID: 157384]	0.798819	0.336011	0.721972	4.71501	0.0048661	0.0553539	3.40178	0.0190231	0.0962104	4.71501	0.798819	4.71501		Late-up	Early-dwn								PF00079	PTHR11461 PTHR11461:SF190	PTHR11461	PTHR11461:SF190	KOG2392	0	K13963	GO:0004867 GO:0005615
Cre16.g679557	FAS5	Protein contains the fasciclin FAS1 domain (= BIgH3 domain), which is an extracellular module of about 140 amino acid residues; it has been suggested that the FAS1 domain represents an ancient cell adhesion domain common to plants and animals; similar to	Protein contains the fasciclin FAS1 domain (= BIgH3 domain), which is an extracellular module of about 140 amino acid residues; it has been suggested that the FAS1 domain represents an ancient cell adhesion domain common to plants and animals; similar to										1	1	1											PF02469	PTHR10900	PTHR10900	PTHR10900	0	0	0	0
Cre16.g679600		U2A\'		0.603337	0.208767	NA	0.314431	0.0413675	NA	0.252616	0.014705	NA	0.603337	0.252616	0.252616				Late-dwn							PF14580	PTHR10552	PTHR10552	PTHR10552	KOG1644	0	K11092	GO:0005515
Cre16.g679650		Actin binding Calponin homology (CH) domain-containing protein		0.490554	0.0112193	0.111388	4.30926	6.12172e-09	7.58924e-07	3.21205	7.71916e-08	3.04811e-06	4.30926	0.490554	4.30926		Late-up	Early-dwn								0	PTHR19961 PTHR19961:SF18	PTHR19961	PTHR19961:SF18	KOG0046	0	0	GO:0005515
Cre16.g679669	CMS1	4-diphosphocytidyl-2C-methyl-D-erythritol synthase (2-C-methyl-D-erythritol 4-phosphate cytidylyltransferase) (MEP cytidylyltransferase) (MCT) (ispD) (ygbP), chloroplast precursor	4-diphosphocytidyl-2C-methyl-D-erythritol synthase (2-C-methyl-D-erythritol 4-phosphate cytidylyltransferase) (MEP cytidylyltransferase) (MCT) (ispD) (ygbP), chloroplast precursor	0.637823	0.0275291	0.197067	0.96181	0.881277	0.971804	0.621606	0.0228854	0.11	0.96181	0.621606	0.621606			Early-dwn								PF12804	PTHR32125 PTHR32125:SF4	PTHR32125	PTHR32125:SF4	0	EC:2.7.7.60	K00991	GO:0003824 GO:0008299 GO:0050518
Cre16.g679700		unknown		1.4829	0.300498	NA	0.47046	0.183644	NA	1.81651	0.0313579	0.138252	1.81651	0.47046	0.47046	Early-up			Late-dwn							0	0	0	0	0	0	0	GO:0005488
Cre16.g679750		alpha/beta-Hydrolases superfamily protein		1.63782	0.182781	NA	2.10648	0.0330336	0.201994	2.22952	0.130409	NA	2.22952	1.63782	2.22952		Late-up									PF01738	PTHR17630 PTHR17630:SF43	PTHR17630	PTHR17630:SF43	KOG3043	0	0	GO:0016787
Cre16.g679781		Rubisco methyltransferase family protein		1.38649	0.390732	NA	1.93375	0.0347729	0.209056	1.75159	0.0426166	0.17152	1.93375	1.38649	1.93375		Late-up									PF00856 PF09273	PTHR13271 PTHR13271:SF28	PTHR13271	PTHR13271:SF28	0	EC:2.1.1.127	0	GO:0005515
Cre16.g679800		alpha/beta-Hydrolases superfamily protein		0.699496	0.0393378	0.243361	0.41745	0.0929747	0.378854	0.311869	0.0169021	0.0880405	0.699496	0.311869	0.311869				Late-dwn							PF01738	PTHR17630 PTHR17630:SF43	PTHR17630	PTHR17630:SF43	KOG3043	0	0	GO:0016787
Cre16.g679850	CYG35	similar to membrane guanylyl cyclase OlGC7 [Danio rerio]	similar to membrane guanylyl cyclase OlGC7 [Danio rerio]	0.383371	0.0167937	NA	3.39036	0.000183359	0.00475451	0.475683	0.187621	NA	3.39036	0.383371	3.39036		Late-up	Early-dwn								PF00211	PTHR11920	PTHR11920	PTHR11920	0	EC:4.6.1.2	0	GO:0009190 GO:0016849 GO:0035556
Cre16.g679876		FIP2											1	1	1											PF02214	PTHR15859 PTHR15859:SF4	PTHR15859	PTHR15859:SF4	0	0	0	GO:0051260
Cre16.g679893		Mitogen activated protein kinase kinase kinase-related		1.40059	0.36563	NA	2.23602	0.0161807	0.126073	3.24608	0.00281799	0.0225775	3.24608	1.40059	3.24608		Late-up									PF07714	PTHR23257 PTHR23257:SF513	PTHR23257	PTHR23257:SF513	KOG0192	EC:2.7.11.1	0	GO:0004672 GO:0004713 GO:0005524 GO:0006468 GO:0042309 GO:0050825 GO:0050826
Cre16.g679900	XRN3	Putative homologue of yeast 5'-3' exoribonucleases Xrn1p(cytoplasmic) and Rat1p (nuclear).	Putative homologue of yeast 5'-3' exoribonucleases Xrn1p(cytoplasmic) and Rat1p (nuclear).	0.538063	0.101599	NA	0.460039	0.169311	NA	0.513719	0.232221	NA	0.538063	0.460039	0.460039				Late-dwn							PF03159	PTHR12341 PTHR12341:SF30	PTHR12341	PTHR12341:SF30	0	0	K12619	GO:0003676 GO:0004527
Cre16.g679950	RFC3	Homologous to eukaryotic RFC3 (DNA replication factor C complex subunit 3); accessory protein of DNA polymerase	Homologous to eukaryotic RFC3 (DNA replication factor C complex subunit 3); accessory protein of DNA polymerase	2.1035	0.0101686	0.10415	0.353843	0.0340532	0.206247	0.397702	0.0570467	0.209493	2.1035	0.353843	0.353843	Early-up			Late-dwn							PF08542 PF13177	PTHR11669 PTHR11669:SF1	PTHR11669	PTHR11669:SF1	KOG2035	0	K10756	GO:0000166 GO:0003677 GO:0006260 GO:0017111
Cre16.g680000	ATP5	Mitochondrial ATP synthase, H+ transporting, subunit 5, Oligomycin sensitivity conferral protein (OSCP) or O subunit. Component of the peripheral stalk that links F1 and F0 domains. Homologous to the bacterial ATP synthase delta subunit (but not to the eukaryotic delta subunit of the central stalk). Gene from various eukaryotics named either ATP5 or ATPO [PMID: 16045926]	Mitochondrial ATP synthase, H+ transporting, subunit 5, Oligomycin sensitivity conferral protein (OSCP) or O subunit. Component of the peripheral stalk that links F1 and F0 domains. Homologous to the bacterial ATP synthase delta subunit (but not to the eukaryotic delta subunit of the central stalk). Gene from various eukaryotics named either ATP5 or ATPO [PMID: 16045926]	0.829208	0.314457	0.705231	0.418156	0.00212005	0.0304259	0.376017	0.000109949	0.00164831	0.829208	0.376017	0.376017				Late-dwn							PF00213	PTHR11910 PTHR11910:SF1	PTHR11910	PTHR11910:SF1	KOG1662	0	K02137	GO:0005886 GO:0015986 GO:0045261 GO:0046933
Cre16.g680005		unknown		2.60269	0.000375692	0.0101464	0.240242	1.00306e-05	0.000436849	2.51126	0.00127779	0.0120477	2.60269	0.240242	0.240242	Early-up			Late-dwn	0	0	0	0	0	0	0	0	0	0	0	0	0	0
Cre16.g680050	DRT2	DRAP1-like protein; Dr1-associated corepressor (Dr1-associated protein 1)	DRAP1-like protein; Dr1-associated corepressor (Dr1-associated protein 1)	0.595177	0.142848	0.499493	2.12196	0.00279802	0.037271	1.71824	0.00496362	0.0350298	2.12196	0.595177	2.12196		Late-up	Early-dwn								PF00808	PTHR10252 PTHR10252:SF5	PTHR10252	PTHR10252:SF5	0	0	0	GO:0003677 GO:0046982
Cre16.g680100		methyltransferases		0.668734	0.315045	NA	0.336099	0.00110937	0.0188577	0.300041	2.42349e-05	0.000469681	0.668734	0.300041	0.300041				Late-dwn							PF02590	PTHR33603 PTHR33603:SF1	PTHR33603	PTHR33603:SF1	0	EC:2.1.1.177	K00783	GO:0005737 GO:0006364 GO:0008168
Cre16.g680117		ATRMR1,RMR1		1.58172	0.00910181	0.096992	1.78736	0.0100643	0.0907757	2.96265	8.7758e-09	4.31668e-07	2.96265	1.58172	2.96265		Late-up									PF02225 PF13639	PTHR22765 PTHR22765:SF5	PTHR22765	PTHR22765:SF5	KOG4628	0	K15692	GO:0005515 GO:0008270
Cre16.g680131		unknown		0.798049	0.400472	0.768796	2.39333	0.00397627	0.047875	1.98128	0.00349553	0.0266215	2.39333	0.798049	2.39333		Late-up	Early-dwn								0	0	0	0	0	0	0	0
Cre16.g680150		unknown		0.714388	0.117195	0.452631	1.78385	0.0148707	0.11911	2.06078	0.000525353	0.0059379	2.06078	0.714388	2.06078		Late-up	Early-dwn								0	0	0	0	0	0	0	0
Cre16.g680200		Auxin efflux carrier family protein		1.49706	0.254402	NA	2.01768	0.00262083	0.0354558	2.60907	2.22704e-06	5.99445e-05	2.60907	1.49706	2.60907		Late-up									PF03547	PTHR31419 PTHR31419:SF1	PTHR31419	PTHR31419:SF1	KOG2722	0	0	GO:0016021 GO:0055085
Cre16.g680230	SEC61G	Expressed Protein. Conserved protein similar to SEC61 gamma subunit involved in ER protein translocation. Early zygote expressed protein activated upon fus mating [PMID: 18487630]	Expressed Protein. Conserved protein similar to SEC61 gamma subunit involved in ER protein translocation. Early zygote expressed protein activated upon fus mating [PMID: 18487630]	1.20238	0.360422	0.739663	0.448778	0.000393709	0.00865992	0.544721	0.146592	0.384756	1.20238	0.448778	0.448778	Early-up			Late-dwn							PF00584	PTHR12309	PTHR12309	PTHR12309	KOG3498	0	K07342	GO:0006605 GO:0006886 GO:0015031 GO:0015450 GO:0016020
Cre16.g680232		unknown		0.517491	0.0894792	NA	2.14768	0.179357	NA	1.38879	0.187827	0.446746	2.14768	0.517491	2.14768		Late-up	Early-dwn								PF11971 PF15261	PTHR12509 PTHR12509:SF8	PTHR12509	PTHR12509:SF8	0	0	0	GO:0005515
Cre16.g680250		unknown		1.45725	0.311767	NA	0.311913	0.0185157	0.138122	0.389559	0.0603061	0.217587	1.45725	0.311913	0.311913	Early-up			Late-dwn							0	0	0	0	0	0	0	0
Cre16.g680300		unknown		0.673571	0.0712334	0.342703	0.433843	0.0336506	0.204688	0.29665	0.00063665	0.00696548	0.673571	0.29665	0.29665				Late-dwn							0	0	0	0	0	EC:2.3.1.43	0	0
Cre16.g680342	FAP110	unknown		1.56997	0.235497	NA	1.83955	0.288276	NA	1.99155	0.22246	NA	1.99155	1.56997	1.99155		Late-up									0	0	0	0	0	0	0	GO:0005488 GO:0005515
Cre16.g680350		unknown		1.66433	0.0663684	0.328737	1.2327	0.713104	NA	2.14575	0.0114705	0.0662225	2.14575	1.2327	2.14575	Early-up										0	0	0	0	0	0	0	0
Cre16.g680400		unknown		1.25798	0.46321	0.810448	2.19787	0.0114461	0.0990541	2.84717	2.57581e-05	0.000494067	2.84717	1.25798	2.84717		Late-up									0	0	0	0	0	0	0	0
Cre16.g680450		unknown		1.79011	0.142202	NA	0.320196	0.033442	0.203833	0.372285	0.0703388	NA	1.79011	0.320196	0.320196	Early-up			Late-dwn							0	PTHR31515 PTHR31515:SF2	PTHR31515	PTHR31515:SF2	0	0	0	0
Cre16.g680454		unknown		0.41987	0.00236813	0.0387791	3.85685	3.74531e-10	6.74945e-08	2.30081	5.40306e-06	0.000130814	3.85685	0.41987	3.85685		Late-up	Early-dwn								PF13417	0	0	0	0	0	0	GO:0005515
Cre16.g680500	EFH10	ATCEN2,CEN1,CEN2		0.608142	0.134283	NA	2.46502	0.0982573	NA	0.481911	0.167138	NA	2.46502	0.481911	2.46502		Late-up	Early-dwn								PF13499	PTHR23050	PTHR23050	PTHR23050	0	0	0	GO:0005509
Cre16.g680550		unknown		0.948454	0.805513	NA	1.38945	0.524719	NA	1.56177	0.33612	NA	1.56177	0.948454	1.56177		Late-up	Early-dwn								0	0	0	0	0	0	0	0
Cre16.g680566		Protein phosphatase 2C family protein		0.562001	0.0701726	0.339542	1.4244	0.0965724	0.387453	0.471971	0.0722584	0.24476	1.4244	0.471971	0.471971		Late-up	Early-dwn								PF00481	PTHR13832	PTHR13832	PTHR13832	KOG0698	EC:3.1.3.16	K17506	GO:0003824 GO:0004722 GO:0006470
Cre16.g680588		unknown		0.547794	0.128126	NA	1.5172	0.431364	0.784909	0.559535	0.237458	0.510325	1.5172	0.547794	0.547794		Late-up	Early-dwn								0	0	0	0	0	0	0	0
Cre16.g680600		unknown		1.27793	0.162444	0.530275	0.597978	0.161813	0.51071	1.78476	0.00224355	0.0188932	1.78476	0.597978	1.78476	Early-up			Late-dwn							0	0	0	0	0	0	0	0
Cre16.g680650		unknown		0.704875	0.239032	NA	2.1716	0.175209	NA	0.438793	0.142285	NA	2.1716	0.438793	0.438793		Late-up	Early-dwn								0	0	0	0	0	0	0	0
Cre16.g680678	TRZ2	RNase Z-like protein, beta-lactamase family	RNase Z-like protein, beta-lactamase family	0.698987	0.304989	NA	2.27914	0.00251286	0.0344161	2.07228	0.00321416	0.0249641	2.27914	0.698987	2.27914		Late-up	Early-dwn								PF12706	PTHR12553 PTHR12553:SF49	PTHR12553	PTHR12553:SF49	0	EC:3.1.26.11	0	0
Cre16.g680700		Aluminium induced protein with YGL and LRDR motifs		1.23389	0.330891	0.717977	0.655418	0.176069	0.532877	0.725144	0.268293	0.546482	1.23389	0.655418	0.655418	Early-up			Late-dwn							PF12481	PTHR11772 PTHR11772:SF2	PTHR11772	PTHR11772:SF2	0	EC:6.3.5.4	0	0
Cre16.g680750		unknown											1	1	1											PF00651	0	0	0	0	0	0	GO:0005515
Cre16.g680790		unknown		1.9294	0.0335956	0.221552	0.523076	0.0542712	0.27427	1.92868	0.00362197	0.0273629	1.9294	0.523076	1.9294	Early-up			Late-dwn							0	0	0	0	0	EC:2.7.11.1	0	0
Cre16.g680800	CGL155	unknown		0.906263	0.790336	NA	2.23566	0.156455	NA	2.04303	0.19993	NA	2.23566	0.906263	2.23566		Late-up	Early-dwn								PF00651	0	0	0	0	0	0	GO:0005515
Cre16.g680850	MDA1	octotricoPeptide (octatricoPeptide) Repeat (OPR) Protein	octotricoPeptide (octatricoPeptide) Repeat (OPR) Protein	0.518249	0.0750938	NA	1.76783	0.01339	0.110743	0.645842	0.332894	0.613744	1.76783	0.518249	0.518249		Late-up	Early-dwn								0	PTHR21228 PTHR21228:SF20	PTHR21228	PTHR21228:SF20	0	0	0	0
Cre16.g680900	RPB1	EC 2.7.7.6	EC 2.7.7.6	0.593246	0.164384	NA	0.354425	0.0554072	0.277727	0.432165	0.0784872	0.258703	0.593246	0.354425	0.354425				Late-dwn							PF00623 PF04983 PF04990 PF04992 PF04997 PF04998 PF05000 PF05001	PTHR19376 PTHR19376:SF37	PTHR19376	PTHR19376:SF37	0	EC:2.7.7.6	K03006	GO:0003677 GO:0003899 GO:0005665 GO:0006351 GO:0006366
Cre16.g680902		unknown		0.653761	0.21945	0.60577	2.95201	0.00798871	0.0777399	1.92645	0.0679039	0.235041	2.95201	0.653761	2.95201		Late-up	Early-dwn								PF05548	0	0	0	0	EC:3.4.24.38	0	GO:0008237
Cre16.g680944		P-loop containing nucleoside triphosphate hydrolases superfamily protein		0.311369	0.000679999	0.0157161	2.29042	0.00254373	0.0346746	0.400442	0.066936	0.232851	2.29042	0.311369	0.311369		Late-up	Early-dwn		0	0	0	0	0	0	PF01926	PTHR11089 PTHR11089:SF7	PTHR11089	PTHR11089:SF7	KOG1424	0	K14539	GO:0005525
Cre16.g680950		unknown		1.55821	0.0255144	0.188306	1.12869	0.625072	0.884643	1.84202	0.00295492	0.0233932	1.84202	1.12869	1.84202	Early-up										0	0	0	0	0	0	0	0
Cre16.g681000		unknown		1.86945	0.0893897	0.388649	1.75019	0.127672	0.450825	3.81675	0.000460605	0.00532031	3.81675	1.75019	3.81675	Early-up										0	0	0	0	0	0	0	0
Cre16.g681014		unknown		0.548941	0.0016217	0.0295797	0.453584	0.0542901	0.274345	0.289272	7.75538e-09	3.88203e-07	0.548941	0.289272	0.289272				Late-dwn							0	0	0	0	0	0	0	0
Cre16.g681050		unknown		0.716253	0.370405	NA	1.36458	0.575429	NA	0.869254	0.804046	NA	1.36458	0.716253	0.716253		Late-up	Early-dwn								0	0	0	0	0	0	0	0
Cre16.g681051		unknown		1.55993	0.269408	NA	5.33696	0.00362077	NA	8.77752	6.75171e-07	2.11268e-05	8.77752	1.55993	8.77752		Late-up									0	0	0	0	0	EC:2.1.1.43	0	0
Cre16.g681100	ZF4	unknown	Zinc/RING finger domain; C3HC4 (zinc finger)	0.472048	0.0608433	NA	3.18614	0.0441703	NA	1.71838	0.318816	NA	3.18614	0.472048	3.18614		Late-up	Early-dwn								0	0	0	0	0	0	0	0
Cre16.g681126		unknown		1.75243	0.0237312	0.180301	0.616244	0.09326	0.379521	1.5539	0.0419871	0.169689	1.75243	0.616244	1.75243	Early-up			Late-dwn							0	0	0	0	0	0	0	0
Cre16.g681200	ABDH	unknown	L-arabinitol 4-dehydrogenase	1.53216	0.244806	0.635743	3.61593	0.000258657	0.00625579	6.49609	1.267e-08	5.97981e-07	6.49609	1.53216	6.49609		Late-up									0	0	0	0	0	EC:1.1.1.12	0	0
Cre16.g681238		tRNA modification GTPase, putative		0.486268	0.0711961	NA	0.449002	0.145582	0.48327	0.429728	0.113847	NA	0.486268	0.429728	0.429728				Late-dwn							PF01926 PF10396 PF12631	PTHR11649 PTHR11649:SF63	PTHR11649	PTHR11649:SF63	KOG1191	0	K03650	GO:0003924 GO:0005525 GO:0005622 GO:0006184 GO:0006400
Cre16.g681250		unknown		2.01387	0.000906804	0.0193848	1.33484	0.303388	0.68319	2.80542	7.06822e-05	0.00114568	2.80542	1.33484	2.80542	Early-up										0	PTHR12983	PTHR12983	PTHR12983	0	0	0	0
Cre16.g681251		RING/U-box superfamily protein		2.23331	0.00915961	0.0973358	1.38792	0.280714	0.661542	3.1929	0.0213452	0.104654	3.1929	1.38792	3.1929	Early-up										0	PTHR12983	PTHR12983	PTHR12983	0	0	0	0
Cre16.g681301	MOT12	Identified by comparative genomics as being present only in organisms having motile (MOT) cilia	Identified by comparative genomics as being present only in organisms having motile (MOT) cilia	1.44694	0.171736	0.543482	0.844126	0.709394	0.918361	1.78802	0.0469472	0.183145	1.78802	0.844126	1.78802	Early-up			Late-dwn							PF00612	PTHR33504 PTHR33504:SF2	PTHR33504	PTHR33504:SF2	0	0	0	GO:0005515
Cre16.g681350		unknown		2.88469	2.98615e-05	0.00152076	0.266062	3.80035e-06	0.000191896	0.651957	0.377363	NA	2.88469	0.266062	0.266062	Early-up			Late-dwn	0	0	0	0	0	0	0	0	0	0	0	0	0	0
Cre16.g681351		unknown		4.40858	8.79858e-16	6.7075e-13	0.575886	0.279021	0.659742	3.10712	4.03633e-07	1.33263e-05	4.40858	0.575886	4.40858	Early-up			Late-dwn	0	0	0	0	0	0	0	0	0	0	0	0	0	0
Cre16.g681352		unknown		1.04959	0.821835	NA	0.920012	0.836102	NA				1.04959	0.920012	0.920012	Early-up			Late-dwn							0	0	0	0	0	0	0	0
Cre16.g681353	CSB61	CSB family member have highly similar sequences and show various degrees of N-terminal truncation; C-terminal part similar to transposase DNA-binding domain; is probably part of a (truncated) repeat element	CSB family member have highly similar sequences and show various degrees of N-terminal truncation; C-terminal part similar to transposase DNA-binding domain; is probably part of a (truncated) repeat element	2.66461	0.00964097	NA	0.553038	0.176322	0.533239	3.84669	4.60675e-09	2.42302e-07	3.84669	0.553038	3.84669	Early-up			Late-dwn	0	0	CSB family member have highly similar sequences and show various degrees of N-terminal truncation; C-terminal part similar to transposase DNA-binding domain; is probably part of a (truncated) repeat element	0	Transposon	0	0	PTHR15535	PTHR15535	PTHR15535	0	0	0	0
Cre16.g681354		RING/U-box superfamily protein		0.829688	0.278185	0.670129	2.3589	0.00035353	0.00797623	2.03291	0.000482629	0.00553454	2.3589	0.829688	2.3589		Late-up	Early-dwn								PF13920	0	0	0	KOG4172	0	0	0
Cre16.g681400		unknown		3.03047	4.54841e-10	1.14408e-07	0.231033	4.63916e-07	3.30538e-05	0.60293	0.368144	NA	3.03047	0.231033	0.231033	Early-up			Late-dwn							0	0	0	0	0	0	0	0
Cre16.g681450	ANK6	protein of unknown function with ankyrin repeats	protein of unknown function with ankyrin repeats	1.49924	0.184568	0.560503	1.57415	0.058976	0.288339	2.23651	0.000151671	0.00216441	2.23651	1.49924	2.23651		Late-up									PF12796	PTHR24188	PTHR24188	PTHR24188	0	0	0	GO:0005515
Cre16.g681466		unknown		0.864053	0.560363	NA	1.18502	0.733016	NA	1.28524	0.560831	NA	1.28524	0.864053	1.28524		Late-up	Early-dwn								0	0	0	0	0	0	0	0
Cre16.g681500		unknown		1.77336	0.124865	NA	0.440064	0.153528	NA	2.47848	0.0367765	0.154672	2.47848	0.440064	2.47848	Early-up			Late-dwn							PF06821	PTHR15394 PTHR15394:SF3	PTHR15394	PTHR15394:SF3	0	0	K07002	GO:0016787
Cre16.g681550	CSV13	Belongs to a family of 14 genes, sometimes found in pairs or clusters, with homologs only in Gonium; function unknown	Belongs to a family of 14 genes, sometimes found in pairs or clusters, with homologs only in Gonium; function unknown	1.841	0.0173011	0.148246	0.743258	0.60623	NA	2.46984	0.000651452	0.00709886	2.46984	0.743258	2.46984	Early-up			Late-dwn							0	0	0	0	0	0	0	0
Cre16.g681578	APC8	Subunit of anaphase promoting complex. Homolog of CDC23. ts-lethal mutants arrest with 2C DNA content and fail to initiate cleavage plane and complete mitosis (PMID 29743196)	Subunit of anaphase promoting complex. Homolog of CDC23. ts-lethal mutants arrest with 2C DNA content and fail to initiate cleavage plane and complete mitosis (PMID 29743196)	1.92853	0.0982703	NA	0.391816	0.0636412	0.302309	3.19277	0.0365544	NA	3.19277	0.391816	3.19277	Early-up			Late-dwn							PF04049 PF07719 PF13414	PTHR12558 PTHR12558:SF10	PTHR12558	PTHR12558:SF10	KOG1155	0	K03355	GO:0005488 GO:0005515 GO:0005680 GO:0030071
Cre16.g681600	CSV14	Belongs to a family of 14 genes, sometimes found in pairs or clusters, with homologs only in Gonium; function unknown	Belongs to a family of 14 genes, sometimes found in pairs or clusters, with homologs only in Gonium; function unknown	1.52327	0.292	NA	1.40684	0.486109	0.816873	2.08309	0.140128	0.374291	2.08309	1.40684	2.08309	Early-up										0	0	0	0	0	0	0	0
Cre16.g681657		Galactose oxidase/kelch repeat superfamily protein		1.77126	0.14807	NA	0.430352	0.124861	NA	3.28771	8.11973e-07	2.48709e-05	3.28771	0.430352	3.28771	Early-up			Late-dwn							PF01344 PF13415 PF13418	PTHR23244	PTHR23244	PTHR23244	0	0	0	GO:0005515
Cre16.g681690		unknown		1.09147	0.758629	NA	1.40801	0.544283	NA	1.64469	0.351466	NA	1.64469	1.09147	1.64469		Late-up									0	0	0	0	0	0	0	0
Cre16.g681700	NUOS4B	Related to NUOS4 encoding NADH:ubiquinone oxidoreductase (Complex I) 18 kD-like subunit (45% id.) [PMID: 15710684]	Related to NUOS4 encoding NADH:ubiquinone oxidoreductase (Complex I) 18 kD-like subunit (45% id.) [PMID: 15710684]	0.996833	0.989892	NA	1.44801	0.483436	NA	1.41131	0.507797	NA	1.44801	0.996833	1.44801		Late-up	Early-dwn								PF04800	PTHR12219	PTHR12219	PTHR12219	0	0	K03937	GO:0005743 GO:0016651 GO:0022900
Cre16.g681750	FAP381	Similar to Calcium-Transporting ATPase	Similar to Calcium-Transporting ATPase	1.1341	0.713737	NA	0.972766	0.960841	NA	1.16949	0.76544	NA	1.16949	0.972766	1.16949	Early-up			Late-dwn							PF00122 PF00689 PF00690 PF00702	PTHR24093 PTHR24093:SF339	PTHR24093	PTHR24093:SF339	0	EC:3.6.3.8	K01537	GO:0000166 GO:0005388 GO:0005524 GO:0006754 GO:0006812 GO:0015662 GO:0016020 GO:0016021 GO:0046872 GO:0070588
Cre16.g681800		Or inositol-tetrakisphosphate 1-kinase. Contains an Regulator of chromosome condensation, RCC1 domain	Or inositol-tetrakisphosphate 1-kinase. Contains an Regulator of chromosome condensation, RCC1 domain	2.39166	0.0273433	NA	0.519472	0.13644	0.466929	2.86533	0.0343056	0.147195	2.86533	0.519472	2.86533	Early-up			Late-dwn							PF05770	PTHR14217 PTHR14217:SF3	PTHR14217	PTHR14217:SF3	0	EC:2.7.1.159	0	GO:0000287 GO:0003824 GO:0005524 GO:0005622 GO:0032957 GO:0047325 GO:0052725 GO:0052726
Cre16.g681802		Protein kinase superfamily protein with octicosapeptide/Phox/Bem1p domain		0.673102	0.325025	NA	0.482125	0.199682	NA	0.383672	0.0899212	NA	0.673102	0.383672	0.383672				Late-dwn							PF01590 PF07714	PTHR23257	PTHR23257	PTHR23257	KOG0192	EC:2.7.12.1	0	GO:0004672 GO:0004674 GO:0005515 GO:0005524 GO:0006468
Cre16.g681850		UKL5		0.742968	0.277248	0.669436	1.76821	0.296701	0.676905	2.51739	0.092872	NA	2.51739	0.742968	2.51739		Late-up	Early-dwn								PF13238 PF14681	PTHR10285 PTHR10285:SF70	PTHR10285	PTHR10285:SF70	KOG4203	EC:2.4.2.9 EC:2.7.1.48	K00876	GO:0005524 GO:0016773
Cre16.g681900	SECY1	Expressed Protein. Thylakoid membrane protein translocase. Involved in translocating plastid stromal proteins into the thylakoid lumen.	Expressed Protein. Thylakoid membrane protein translocase. Involved in translocating plastid stromal proteins into the thylakoid lumen.	0.508642	0.0054334	0.0684784	0.617772	0.142177	0.477225	0.494631	0.0155467	0.0828323	0.617772	0.494631	0.494631			Early-dwn								PF00344	PTHR10906 PTHR10906:SF9	PTHR10906	PTHR10906:SF9	0	0	0	GO:0015031 GO:0015450 GO:0016020
Cre16.g681914		unknown		0.571486	0.0464592	0.267378	2.91618	7.19595e-05	0.00225258	3.88063	9.85756e-08	3.80159e-06	3.88063	0.571486	3.88063		Late-up	Early-dwn								0	0	0	0	0	0	0	0
Cre16.g682000		unknown		1.6825	0.00154704	0.0284872	0.724896	0.189214	0.551826	1.96557	0.000164981	0.00231152	1.96557	0.724896	1.96557	Early-up			Late-dwn							0	0	0	0	0	0	0	0
Cre16.g682001		unknown		0.738653	0.414531	NA	0.877181	0.787674	NA	0.552636	0.284153	NA	0.877181	0.552636	0.552636			Early-dwn								0	0	0	0	0	0	0	0
Cre16.g682013		unknown		1.72982	0.160562	NA	3.37415	0.0301829	0.191028	2.30898	0.0769104	0.254996	3.37415	1.72982	3.37415		Late-up									PF03749	PTHR30545 PTHR30545:SF2	PTHR30545	PTHR30545:SF2	0	0	0	GO:0005515
Cre16.g682026		unknown		2.14613	0.000966692	0.0203127	2.36793	0.00112991	0.0191209	5.53328	1.33017e-14	1.94238e-12	5.53328	2.14613	5.53328		Late-up									0	0	0	0	0	0	0	GO:0042309 GO:0050825 GO:0050826
Cre16.g682050		Expressed protein											1	1	1											PF03266	PTHR20953	PTHR20953	PTHR20953	0	EC:3.6.1.15	K06928	GO:0000166 GO:0017111 GO:0098519
Cre16.g682052		unknown											1	1	1											0	0	0	0	0	0	0	0
Cre16.g682100	TDR1	NAD(P)-binding Rossmann-fold superfamily protein		0.634424	0.258387	NA	2.65422	0.00313651	0.0405184	2.46089	0.0165553	0.0866378	2.65422	0.634424	2.65422		Late-up	Early-dwn								PF08659	PTHR24322 PTHR24322:SF425	PTHR24322	PTHR24322:SF425	KOG0725	EC:1.1.1.206 EC:1.1.1.236	K08081	GO:0005488 GO:0008152 GO:0008667 GO:0016491 GO:0019290 GO:0055114
Cre16.g682138		unknown		0.303092	0.000487709	0.0123364	4.91924	5.32687e-05	0.00175056	1.98071	0.224241	NA	4.91924	0.303092	4.91924		Late-up	Early-dwn								0	0	0	0	0	0	0	0
Cre16.g682150		unknown		0.723662	0.398109	0.767218	1.84567	0.238614	0.61508	1.7152	0.219214	0.488106	1.84567	0.723662	1.84567		Late-up	Early-dwn								0	0	0	0	0	0	0	0
Cre16.g682200		late embryogenesis abundant domain-containing protein / LEA domain-containing protein		0.868936	0.728416	NA	2.23144	0.131561	0.457925	1.88315	0.21752	0.486137	2.23144	0.868936	2.23144		Late-up	Early-dwn								0	0	0	0	0	0	0	0
Cre16.g682250		unknown		1.62193	0.159193	0.524875	0.550443	0.149221	0.48913	1.54005	0.094259	0.291688	1.62193	0.550443	0.550443	Early-up			Late-dwn							PF07707	0	0	0	0	0	0	0
Cre16.g682251		tetratricopeptide repeat (TPR)-containing protein		2.10163	0.000379028	0.010224	0.458539	0.0282881	0.182946	1.32032	0.322431	0.603457	2.10163	0.458539	0.458539	Early-up			Late-dwn							PF13414 PF14737	PTHR22904	PTHR22904	PTHR22904	0	0	0	GO:0005488 GO:0005515
Cre16.g682300	RPS26	Cytosolic 40S small ribosomal subunit protein S26	Cytosolic 40S small ribosomal subunit protein S26	0.850466	0.313913	0.704632	1.42432	0.126067	0.448184	1.25073	0.262362	0.539643	1.42432	0.850466	1.42432		Late-up	Early-dwn								PF01283	PTHR12538	PTHR12538	PTHR12538	KOG1768	0	K02976	GO:0003735 GO:0005622 GO:0005840 GO:0006412
Cre16.g682305		unknown		0.989091	0.977296	NA	1.20157	0.691877	0.91193	1.21334	0.672521	0.857976	1.21334	0.989091	1.21334		Late-up	Early-dwn								0	0	0	0	0	0	0	0
Cre16.g682350		ARI8,ATARI8		0.682595	0.0480423	0.272591	2.20707	0.00264424	0.0356786	2.2253	0.0942073	0.291597	2.2253	0.682595	2.2253		Late-up	Early-dwn								PF01485	PTHR11685 PTHR11685:SF154	PTHR11685	PTHR11685:SF154	KOG1815	0	K11968	GO:0004842 GO:0005515 GO:0008270 GO:0016567
Cre16.g682363		unknown		1.7242	0.172068	NA	1.77088	0.252611	0.631901	4.37188	0.00440853	0.0318528	4.37188	1.7242	4.37188		Late-up									PF11397	PTHR34496	PTHR34496	PTHR34496	0	EC:2.4.1.229	0	0
Cre16.g682369	CTP1	Heavy metal transporting ATPase (HMA), P-type ATPase superfamily, membrane protein; copper-transporting P-type ATPase, related to AtRAN1 and AtHMA5 [PMID: 15710683]	Heavy metal transporting ATPase (HMA), P-type ATPase superfamily, membrane protein; copper-transporting P-type ATPase, related to AtRAN1 and AtHMA5 [PMID: 15710683]	0.475491	0.0361004	0.231566	0.376904	0.0380701	0.220898	0.372462	0.0282029	0.127829	0.475491	0.372462	0.372462				Late-dwn							PF00122 PF00403 PF12710	PTHR24093	PTHR24093	PTHR24093	0	EC:3.6.3.4 EC:3.6.3.54	K17686	GO:0000166 GO:0004008 GO:0005507 GO:0005524 GO:0006754 GO:0006825 GO:0015662 GO:0016020 GO:0016021 GO:0030001 GO:0046872 GO:0060003
Cre16.g682400		unknown		0.843254	0.651585	NA	1.22055	0.726545	NA	1.10856	0.791163	NA	1.22055	0.843254	1.22055		Late-up	Early-dwn								0	0	0	0	0	0	0	0
Cre16.g682450		ACBP2		0.987435	0.972279	NA	0.606353	0.307609	NA	0.570085	0.260506	NA	0.987435	0.570085	0.570085				Late-dwn							PF13857	0	0	0	0	0	0	GO:0005515
Cre16.g682475		unknown		2.60264	0.00148761	0.0276185	0.527945	0.256588	NA	3.56805	0.0234529	NA	3.56805	0.527945	3.56805	Early-up			Late-dwn							PF11397	PTHR34496 PTHR34496:SF1	PTHR34496	PTHR34496:SF1	0	EC:2.4.1.229	0	0
Cre16.g682550		GSO1		1.42939	0.365186	NA	0.778714	0.659303	NA	1.29227	0.648814	NA	1.42939	0.778714	1.42939	Early-up			Late-dwn							PF08016 PF08263 PF13855	PTHR27000	PTHR27000	PTHR27000	0	EC:2.7.11.1	0	GO:0005515
Cre16.g682552		unknown		1.71973	0.178997	NA	0.188365	0.00371414	NA	0.439693	0.125389	NA	1.71973	0.188365	0.188365	Early-up			Late-dwn							PF00211	PTHR11920	PTHR11920	PTHR11920	0	EC:4.6.1.2	0	GO:0009190 GO:0016849 GO:0035556
Cre16.g682587		Cytochrome c oxidase biogenesis protein Cmc1-like		0.649905	0.204657	0.587459	1.62795	0.0688102	0.316938	1.34267	0.121265	0.3418	1.62795	0.649905	1.62795		Late-up	Early-dwn								PF08583	PTHR22977 PTHR22977:SF1	PTHR22977	PTHR22977:SF1	KOG4148	0	K18172	0
Cre16.g682600		unknown		0.714004	0.374822	NA	2.85689	0.0606087	0.293358	2.92314	0.0480174	NA	2.92314	0.714004	2.92314		Late-up	Early-dwn								0	PTHR24079 PTHR24079:SF0	PTHR24079	PTHR24079:SF0	0	0	0	0
Cre16.g682650		unknown		1.22148	0.303054	0.695068	0.597037	0.0984504	0.39158	0.616587	0.104114	0.310496	1.22148	0.597037	0.597037	Early-up			Late-dwn							0	0	0	0	0	0	0	0
Cre16.g682699		unknown		0.745217	0.449051	NA	1.60692	0.0569035	0.281809	0.398255	0.0903598	NA	1.60692	0.398255	0.398255		Late-up	Early-dwn								0	0	0	0	0	0	0	0
Cre16.g682700		unknown		2.05731	0.0103369	0.105297	0.432756	0.0128037	0.107288	1.37319	0.494194	0.74539	2.05731	0.432756	0.432756	Early-up			Late-dwn							0	0	0	0	0	0	0	0
Cre16.g682725	GST2	Expression is induced by various oxidative stress conditions [PMID: 17435007; PLANT SCIENCE 168:747-759], glutathione S-transferase (sigma class) (GST class-sigma) (Glutathione-dependent PGD synthetase) (Prostaglandin-H2 D-isomerase) (Hematopoietic prosta	Expression is induced by various oxidative stress conditions [PMID: 17435007; PLANT SCIENCE 168:747-759], glutathione S-transferase (sigma class) (GST class-sigma) (Glutathione-dependent PGD synthetase) (Prostaglandin-H2 D-isomerase) (Hematopoietic prosta	2.04381	0.00246217	0.039832	0.353515	0.00049502	0.010297	0.747726	0.414874	0.685883	2.04381	0.353515	0.353515	Early-up			Late-dwn							PF00043 PF02798	PTHR11571 PTHR11571:SF118	PTHR11571	PTHR11571:SF118	KOG1695	EC:2.5.1.18 EC:5.3.99.2	0	GO:0005515
Cre16.g682750		unknown		0.494781	0.0813555	NA	1.74726	0.0230583	0.159683	0.475898	0.152349	0.393927	1.74726	0.475898	0.475898		Late-up	Early-dwn								0	0	0	0	0	0	0	0
Cre16.g682800		unknown		0.626633	0.242274	NA	0.400505	0.111516	NA	0.482054	0.18256	NA	0.626633	0.400505	0.400505				Late-dwn							0	0	0	0	0	0	0	GO:0005515
Cre16.g682811		P-loop containing nucleoside triphosphate hydrolases superfamily protein		0.948454	0.805513	NA	1.11249	0.791377	NA	1.10856	0.791163	NA	1.11249	0.948454	1.11249		Late-up	Early-dwn								0	PTHR20953	PTHR20953	PTHR20953	0	0	0	0
Cre16.g682850		unknown		1.37504	0.375438	0.749876	1.47886	0.110405	0.417843	1.33011	0.504055	0.753474	1.47886	1.33011	1.47886		Late-up									0	0	0	0	0	0	0	0
Cre16.g682900	CLPR2	CLP2,CLPR2,NCLPP2											1	1	1											PF00574	PTHR10381 PTHR10381:SF15	PTHR10381	PTHR10381:SF15	KOG0840	EC:3.4.21.92	K01358	GO:0004252 GO:0006508
Cre16.g682923		unknown		1.49087	0.0561309	0.299037	2.54804	0.00879038	0.0829262	3.51533	3.98392e-09	2.13324e-07	3.51533	1.49087	3.51533		Late-up									0	0	0	0	0	0	0	0
Cre16.g682950	RAD9	Forms a sliding clamp complex with Hus1 and Rad1 that mediates repair at sites of DNA damage. Homolog of yeast DDC1 [PMID: 17992532]	Forms a sliding clamp complex with Hus1 and Rad1 that mediates repair at sites of DNA damage. Homolog of yeast DDC1 [PMID: 17992532]	1.79279	0.021235	0.168171	0.342132	0.0322779	0.199204	0.567122	0.288043	NA	1.79279	0.342132	0.342132	Early-up			Late-dwn							PF04139	PTHR15237	PTHR15237	PTHR15237	0	0	K10994	GO:0000075 GO:0000077 GO:0006281 GO:0030896
Cre16.g683000		unknown		2.95839	0.00630198	NA	4.16613	0.00606652	0.064499	9.15833	8.26206e-07	2.52122e-05	9.15833	2.95839	9.15833		Late-up									0	0	0	0	0	0	0	GO:0005515
Cre16.g683035		P-loop containing nucleoside triphosphate hydrolases superfamily protein		0.654226	0.241507	NA	1.28674	0.567697	NA	0.448111	0.133095	NA	1.28674	0.448111	0.448111		Late-up	Early-dwn								0	PTHR20953	PTHR20953	PTHR20953	0	0	0	GO:0000166 GO:0017111
Cre16.g683050	RNJ1	Ribonuclease J homolog; the B. subtilis protein carries both RNase E-like endoribonuclease and 5'-3' exoribonuclease activity. In Chlamydomonas, an alternate splice variant in the C-terminal region has been observed.	Ribonuclease J homolog; the B. subtilis protein carries both RNase E-like endoribonuclease and 5'-3' exoribonuclease activity. In Chlamydomonas, an alternate splice variant in the C-terminal region has been observed.	0.555456	0.0563167	0.299614	0.519843	0.143906	0.480337	0.543053	0.255186	NA	0.555456	0.519843	0.519843				Late-dwn							PF07521 PF12706	PTHR11203 PTHR11203:SF22	PTHR11203	PTHR11203:SF22	KOG1136	EC:3.5.2.6	0	GO:0003723 GO:0016787 GO:0046872
Cre16.g683081		unknown		1.42228	0.324522	0.712813	1.5817	0.181344	0.54067	2.10571	0.0523546	0.197283	2.10571	1.42228	2.10571		Late-up									0	PTHR33747 PTHR33747:SF1	PTHR33747	PTHR33747:SF1	0	0	K09858	0
Cre16.g683100		unknown		1.65157	0.180509	NA	0.331576	0.0554585	NA	0.408257	0.110784	NA	1.65157	0.331576	0.331576	Early-up			Late-dwn							0	0	0	0	0	0	0	GO:0005488
Cre16.g683147		unknown		0.733984	0.445533	NA	1.81433	0.0181684	0.136314	2.48165	3.78719e-05	0.000686953	2.48165	0.733984	2.48165		Late-up	Early-dwn								0	0	0	0	0	0	0	GO:0005515
Cre16.g683150		unknown		1.05767	0.735558	0.930328	0.55388	0.00524544	0.0583344	0.601092	0.0042247	0.0308317	1.05767	0.55388	0.55388	Early-up			Late-dwn							0	0	0	0	0	0	0	0
Cre16.g683200		unknown		2.45218	0.0242851	NA	7.94704	3.50403e-12	1.00781e-09	17.9804	1.39153e-19	3.67729e-17	17.9804	2.45218	17.9804		Late-up									0	0	0	0	0	0	0	0
Cre16.g683250		unknown		0.798584	0.491657	0.82772	0.585408	0.0689903	0.317493	0.582517	0.0432636	0.173044	0.798584	0.582517	0.582517				Late-dwn							PF05832	PTHR13019	PTHR13019	PTHR13019	0	0	0	GO:0016021
Cre16.g683259	MCP29	ATMBAC2,BAC2		0.754706	0.417877	0.780154	1.47053	0.138653	0.470846	1.69931	0.0225495	0.108895	1.69931	0.754706	1.69931		Late-up	Early-dwn								PF00153	PTHR24089 PTHR24089:SF270	PTHR24089	PTHR24089:SF270	KOG0754	0	K15109	GO:0005488 GO:0005743 GO:0006810 GO:0055085
Cre16.g683300		unknown		0.612926	0.192199	NA	1.85759	0.226913	NA	1.57916	0.389601	NA	1.85759	0.612926	1.85759		Late-up	Early-dwn								0	PTHR35716 PTHR35716:SF1	PTHR35716	PTHR35716:SF1	0	0	0	0
Cre16.g683350	TEH6	Thioesterase/thiol ester dehydrase-isomerase superfamily protein		1.49444	0.316578	NA	0.27933	0.00779543	0.0764563	0.16806	4.5895e-13	5.15612e-11	1.49444	0.16806	0.16806	Early-up			Late-dwn							0	PTHR12655	PTHR12655	PTHR12655	KOG2763	EC:3.1.2.2 EC:3.1.2.20	K17361	0
Cre16.g683371	ODC2	Pyridoxal-dependent decarboxylase acting on ornithine to produce putrescine, first step in polyamine biosynthesis(PMID: 11950995); fully active, based on conservation of important residues (PMID: 16847581), in particular a conserved lysine residue which is known, in mouse ODC, to be the site of attachment of the pyridoxal-phosphate group, a stretch of three consecutive glycine residues that has been proposed to be part of a substrate-binding region	Pyridoxal-dependent decarboxylase acting on ornithine to produce putrescine, first step in polyamine biosynthesis(PMID: 11950995); fully active, based on conservation of important residues (PMID: 16847581), in particular a conserved lysine residue which is known, in mouse ODC, to be the site of attachment of the pyridoxal-phosphate group, a stretch of three consecutive glycine residues that has been proposed to be part of a substrate-binding region	0.572417	0.0873079	0.3839	2.15054	0.00416584	0.049391	1.7765	0.00363062	0.0274022	2.15054	0.572417	2.15054		Late-up	Early-dwn								PF00278 PF02784	PTHR11482 PTHR11482:SF6	PTHR11482	PTHR11482:SF6	KOG0622	EC:4.1.1.17	K01581	GO:0003824 GO:0006596
Cre16.g683400		Sec14p-like phosphatidylinositol transfer family protein		0.531727	0.0682013	0.334043	0.387644	0.0194267	0.142319	0.232874	1.17999e-08	5.60155e-07	0.531727	0.232874	0.232874				Late-dwn							PF00650	PTHR10174	PTHR10174	PTHR10174	0	0	0	0
Cre16.g683437		HOS1		0.551194	0.119612	NA	0.505275	0.195217	NA	0.390643	0.082919	NA	0.551194	0.390643	0.390643				Late-dwn							PF13934	0	0	0	0	0	K16278	0
Cre16.g683450	AGP2	ADP-glucose pyrophosphorylase large subunit 2; Glucose-1-phosphate adenylyltransferase / ADP-glucose synthase; regulatory subunit catalyzes the formation of the glucosyl nucleotide from ATP and glucose-1-phosphate; contains nucleotidyl transferase domain; involved in starch metabolism	ADP-glucose pyrophosphorylase large subunit 2; Glucose-1-phosphate adenylyltransferase / ADP-glucose synthase; regulatory subunit catalyzes the formation of the glucosyl nucleotide from ATP and glucose-1-phosphate; contains nucleotidyl transferase domain; involved in starch metabolism	1.71701	0.112757	0.443298	3.29488	0.00316608	0.0408127	3.24811	3.36538e-09	1.82449e-07	3.29488	1.71701	3.29488		Late-up									PF00483	PTHR22572 PTHR22572:SF10	PTHR22572	PTHR22572:SF10	KOG1322	EC:2.7.7.27	K00975	GO:0009058 GO:0016779
Cre16.g683483	REX1	Phenotype of insertional mutant implicates this gene in UV-light tolerance and DNA repair; based on RT-PCR, has been described as a bicistronic gene (AY236481), with two proteins encoded on the same transcript: Rex1-S is the small non-essential TFB5 subunit of general Transcription Factor II H, involved in Nucleotide Excision Repair, while Rex1-B is of unknown function; only Rex1-S appears strictly necessary for resistance, but Rex1-B contributes; this gene model describes only Rex1-B; there is no 454 EST support for the 5' exon, evidenced only in 1031103D12 clone.	Phenotype of insertional mutant implicates this gene in UV-light tolerance and DNA repair; based on RT-PCR, has been described as a bicistronic gene (AY236481), with two proteins encoded on the same transcript: Rex1-S is the small non-essential TFB5 subunit of general Transcription Factor II H, involved in Nucleotide Excision Repair, while Rex1-B is of unknown function; only Rex1-S appears strictly necessary for resistance, but Rex1-B contributes; this gene model describes only Rex1-B; there is no 454 EST support for the 5' exon, evidenced only in 1031103D12 clone.	0.636002	0.0124392	0.119478	1.72698	0.0264483	0.175034	0.532974	0.216993	NA	1.72698	0.532974	0.532974		Late-up	Early-dwn								PF14966	PTHR28309	PTHR28309	PTHR28309	0	0	0	0
Cre16.g683500	HEL64	AtRH36,RH36,SWA3	DEAD-BOX ATP-DEPENDENT RNA HELICASE 36	0.346604	0.00507335	0.0656447	4.472	0.000538481	0.0110367	2.23889	0.151447	NA	4.472	0.346604	4.472		Late-up	Early-dwn								PF00271 PF04851	PTHR24031 PTHR24031:SF302	PTHR24031	PTHR24031:SF302	KOG0340	EC:3.6.4.13	K14778	GO:0003676 GO:0003677 GO:0004386 GO:0005524 GO:0016787
Cre16.g683550		AR1,ATR1		0.539358	0.125838	NA	3.49887	0.0125533	0.105732	3.14598	0.000126891	0.00186083	3.49887	0.539358	3.49887		Late-up	Early-dwn								PF00175 PF00258 PF00667	PTHR19384	PTHR19384	PTHR19384	KOG1158	EC:1.6.2.4	K00327	GO:0005506 GO:0010181 GO:0016491 GO:0055114
Cre16.g683595	CAX4	Related to Ca2+/Na+ exchanger; cation exchanger family (CAX) [PMID: 15710683]	Related to Ca2+/Na+ exchanger; cation exchanger family (CAX) [PMID: 15710683]	0.381523	0.0124746	NA	0.521024	0.25761	NA	0.548099	0.172853	0.425343	0.548099	0.381523	0.381523			Early-dwn								PF01699	PTHR12266 PTHR12266:SF0	PTHR12266	PTHR12266:SF0	KOG2399	0	K13754	GO:0016021 GO:0055085
Cre16.g683600		unknown											1	1	1											0	0	0	0	0	0	0	0
Cre16.g683650		ACT-like protein tyrosine kinase family protein		1.51602	0.274963	NA	0.632	0.126399	0.44865	1.496	0.292537	0.57309	1.51602	0.632	0.632	Early-up			Late-dwn							PF07714	PTHR23257	PTHR23257	PTHR23257	KOG0192	EC:2.7.11.1	0	GO:0004672 GO:0004674 GO:0005524 GO:0006468
Cre16.g683700		unknown		0.632469	0.240452	NA	2.79004	0.0228213	0.158534	1.63984	0.216329	0.484642	2.79004	0.632469	2.79004		Late-up	Early-dwn								PF03798	0	0	0	0	0	0	GO:0016021
Cre16.g683707		unknown		0.438447	0.0376642	NA	1.87767	0.0148149	0.11881	0.473142	0.157337	NA	1.87767	0.438447	0.438447		Late-up	Early-dwn								0	0	0	0	0	0	0	0
Cre16.g683750	CGL67	Conserved in the Green Lineage	Conserved in the Green Lineage	0.675409	0.167563	0.538176	1.54466	0.0801082	0.346535	0.567432	0.0801769	0.262089	1.54466	0.567432	0.567432		Late-up	Early-dwn								PF04117	PTHR11266 PTHR11266:SF37	PTHR11266	PTHR11266:SF37	KOG1944	0	K13348	GO:0016021
Cre16.g683793		pescadillo-related		0.177906	1.17231e-07	1.53677e-05	1.85614	0.213423	0.584761	0.184433	2.09888e-12	2.12404e-10	1.85614	0.177906	0.177906		Late-up	Early-dwn		0	0	ribosome biogenesis, which regulates cell size	0	0	0	PF06732	PTHR12221 PTHR12221:SF6	PTHR12221	PTHR12221:SF6	KOG2481	0	K14843	GO:0005622 GO:0005730 GO:0042254
Cre16.g683800		unknown		2.22829	0.0476809	NA	0.277902	0.000143921	0.00390213	0.477684	0.0378465	0.158022	2.22829	0.277902	0.277902	Early-up			Late-dwn							0	0	0	0	0	0	0	0
Cre16.g683819		unknown		1.21435	0.50418	0.833633	0.544451	0.236881	0.612732	0.576684	0.279962	0.558982	1.21435	0.544451	0.544451	Early-up			Late-dwn							PF02900	0	0	0	0	0	0	GO:0006725 GO:0008198 GO:0016491
Cre16.g683850	GDP1	PLC-like phosphodiesterases superfamily protein		2.62387	0.0162558	NA	0.164862	0.00110985	0.0188615	0.268858	0.0192296	NA	2.62387	0.164862	0.164862	Early-up			Late-dwn							PF03009	PTHR23344 PTHR23344:SF7	PTHR23344	PTHR23344:SF7	KOG2258	EC:3.1.4.46	K01126	GO:0006071 GO:0006629 GO:0008081 GO:0008889
Cre16.g683900	GDP2	PLC-like phosphodiesterases superfamily protein	PLC-like phosphodiesterases superfamily protein	1.04959	0.821835	NA	1.40864	0.512723	NA	1.57209	0.340655	NA	1.57209	1.04959	1.57209		Late-up								https://www.ebi.ac.uk/interpro/entry/InterPro/IPR017946/	PF03009	PTHR23344 PTHR23344:SF7	PTHR23344	PTHR23344:SF7	KOG2258	EC:3.1.4.46	K01126	GO:0006071 GO:0006629 GO:0008081 GO:0008889
Cre16.g683931		unknown		6.71756	5.60998e-09	1.06508e-06	0.0216084	1.9558e-22	3.90638e-19	0.115106	2.08659e-06	5.68914e-05	6.71756	0.0216084	0.0216084	Early-up			Late-dwn							0	0	0	0	0	0	0	0
Cre16.g683950	SRP1	Expressed Protein. Similar to the Alpha subunit of the Signal Recognition Particle (SRP) Receptor. Involved in Protein Translocation across the ER membrane. Contains GTPase and AAA-ATPase domains.	Expressed Protein. Similar to the Alpha subunit of the Signal Recognition Particle (SRP) Receptor. Involved in Protein Translocation across the ER membrane. Contains GTPase and AAA-ATPase domains.	0.798166	0.488836	0.825962	0.489281	0.109986	0.416891	0.386393	0.0207633	0.102593	0.798166	0.386393	0.386393				Late-dwn							PF00448 PF04086	PTHR11564 PTHR11564:SF16	PTHR11564	PTHR11564:SF16	KOG0781	EC:3.6.5.4	K13431	GO:0000166 GO:0003924 GO:0005047 GO:0005525 GO:0005785 GO:0006614 GO:0006810 GO:0006886 GO:0017111
Cre16.g683953	CrSPB2	SPL9	DNA-binding domain of squamosa promoter binding protein-like 12 (lacking the second zinc- binding site)	0.716196	0.340464	0.725495	1.27001	0.580049	NA	1.26775	0.573974	NA	1.27001	0.716196	0.716196		Late-up	Early-dwn								PF03110	PTHR31251	PTHR31251	PTHR31251	0	0	0	GO:0003677 GO:0005634
Cre16.g683954	U3	unknown		1.35225	0.416222	NA	1.57287	0.425195	0.78062	2.54498	0.0975293	NA	2.54498	1.35225	2.54498		Late-up									0	0	0	0	0	0	0	0
Cre16.g684000		unknown		1.7705	0.0756882	0.354406	0.561118	0.313949	NA	0.683068	0.486898	NA	1.7705	0.561118	0.561118	Early-up			Late-dwn							PF08325 PF09409	PTHR23153 PTHR23153:SF36	PTHR23153	PTHR23153:SF36	0	0	0	GO:0005515
Cre16.g684022		unknown		1.37581	0.202858	0.585407	5.47685	7.8798e-11	1.67135e-08	7.96485	4.80083e-17	9.29865e-15	7.96485	1.37581	7.96485		Late-up									0	0	0	0	0	0	0	0
Cre16.g684043		ALDH2B,ALDH2B7		4.11807	0.00047816	NA	0.0902307	9.51016e-09	1.11009e-06	0.298145	0.013154	0.0732409	4.11807	0.0902307	0.0902307	Early-up			Late-dwn							PF00171	PTHR11699	PTHR11699	PTHR11699	KOG2450	EC:1.2.1.3 EC:1.2.1.47	0	GO:0008152 GO:0016491 GO:0016620 GO:0055114
Cre16.g684050		unknown		0.774899	0.354258	NA	1.59621	0.128335	0.451943	1.55784	0.250519	0.525385	1.59621	0.774899	1.59621		Late-up	Early-dwn								0	0	0	0	0	0	0	0
Cre16.g684065		unknown		1.41	0.378384	NA	1.93825	0.11209	0.421488	2.97248	0.0148721	0.0800817	2.97248	1.41	2.97248		Late-up									0	0	0	0	0	0	0	0
Cre16.g684100		SWEETIE		1.48765	0.326613	NA	0.518538	0.253183	NA	0.468799	0.170449	NA	1.48765	0.468799	0.468799	Early-up			Late-dwn							0	PTHR21663	PTHR21663	PTHR21663	0	0	0	GO:0005488
Cre16.g684149		unknown		1.23354	0.588488	NA	3.16426	0.0360982	0.214164	4.17541	0.00477542	0.034003	4.17541	1.23354	4.17541		Late-up									0	0	0	0	0	0	0	0
Cre16.g684150		unknown		0.434749	0.00218438	0.0367165	2.65768	0.00141822	0.0226916	1.27397	0.211306	0.477665	2.65768	0.434749	2.65768		Late-up	Early-dwn								0	PTHR36014 PTHR36014:SF1	PTHR36014	PTHR36014:SF1	0	0	0	0
Cre16.g684155		zinc ion binding		2.53159	1.085e-05	0.000684019	0.187611	0.000279445	0.00666222	0.302241	0.00953588	0.0578418	2.53159	0.187611	0.187611	Early-up			Late-dwn							PF09724	PTHR13395 PTHR13395:SF6	PTHR13395	PTHR13395:SF6	KOG0798	0	K11271	0
Cre16.g684200		unknown					1.64151	0.315683	NA	1.63475	0.308272	NA	1.64151	1.63475	1.64151	Early-up										0	0	0	0	0	0	0	0
Cre16.g684250		unknown		0.753301	0.430704	0.789548	2.26892	0.00138689	0.0223159	2.51418	1.79363e-05	0.000364381	2.51418	0.753301	2.51418		Late-up	Early-dwn								0	PTHR11795 PTHR11795:SF386	PTHR11795	PTHR11795:SF386	0	0	0	GO:0042309 GO:0050825 GO:0050826
Cre16.g684267		unknown		0.861606	0.701172	NA	1.3071	0.276442	0.657715	0.756654	0.568067	0.79509	1.3071	0.756654	0.756654		Late-up	Early-dwn								0	0	0	0	0	0	0	0
Cre16.g684300	YGG3	ATYLMG1-2,YLMG1-2		0.642119	0.270552	NA	0.426196	0.138166	NA	0.548425	0.27589	NA	0.642119	0.426196	0.426196				Late-dwn							PF02325	PTHR33219	PTHR33219	PTHR33219	0	0	0	GO:0016020
Cre16.g684350		COG284, MmsB, 3-hydroxyisobutyrate dehydrogenase and related beta-hydroxyacid dehydrogenases	COG284, MmsB, 3-hydroxyisobutyrate dehydrogenase and related beta-hydroxyacid dehydrogenases	0.724692	0.270515	0.662706	0.565593	0.102987	0.401967	0.533195	0.080489	0.262575	0.724692	0.533195	0.533195				Late-dwn							PF03446 PF14833	PTHR22981	PTHR22981	PTHR22981	KOG0409	0	0	GO:0004616 GO:0016491 GO:0050662 GO:0051287 GO:0055114
Cre16.g684379		unknown		1.569	0.25883	NA	1.81586	0.0140494	0.114562	2.84679	1.25776e-06	3.65854e-05	2.84679	1.569	2.84679		Late-up									0	0	0	0	0	0	0	0
Cre16.g684400		MPK9		1.12719	0.682876	0.913572	2.62131	0.00140412	0.0225261	3.12758	2.05904e-05	0.00041038	3.12758	1.12719	3.12758		Late-up									PF07714	PTHR24055 PTHR24055:SF137	PTHR24055	PTHR24055:SF137	KOG0593	EC:2.7.11.22	K08824	GO:0004672 GO:0004713 GO:0005524 GO:0006468
Cre16.g684450		AtAUR3,AUR3		0.45516	0.0360405	NA	1.40554	0.547108	NA	0.40476	0.109145	NA	1.40554	0.40476	0.40476		Late-up	Early-dwn								PF07714	PTHR24349	PTHR24349	PTHR24349	KOG0580	EC:2.7.11.1	0	GO:0004672 GO:0004713 GO:0005524 GO:0006468
Cre16.g684491		unknown		2.05443	0.0727465	NA	0.732899	0.557628	NA	2.25579	0.148752	NA	2.25579	0.732899	2.25579	Early-up			Late-dwn							PF04536	PTHR33748	PTHR33748	PTHR33748	0	0	0	0
Cre16.g684500	CSB62	CSB family member have highly similar sequences and show various degrees of N-terminal truncation; C-terminal part similar to transposase DNA-binding domain; is probably part of a (truncated) repeat element	CSB family member have highly similar sequences and show various degrees of N-terminal truncation; C-terminal part similar to transposase DNA-binding domain; is probably part of a (truncated) repeat element	1.7449	0.106082	NA	2.1137	0.18228	NA	3.47112	0.0270911	NA	3.47112	1.7449	3.47112		Late-up									PF07282	PTHR15535	PTHR15535	PTHR15535	0	0	0	0
Cre16.g684505		unknown		1.84912	0.10855	NA	1.58546	0.183591	0.54401	2.68542	0.0800179	NA	2.68542	1.58546	2.68542	Early-up										0	0	0	0	0	0	0	0
Cre16.g684550		COG284, MmsB, 3-hydroxyisobutyrate dehydrogenase and related beta-hydroxyacid dehydrogenases	COG284, MmsB, 3-hydroxyisobutyrate dehydrogenase and related beta-hydroxyacid dehydrogenases	1.60354	0.150034	NA	0.437059	0.138201	0.469911	0.39016	0.0471186	0.183479	1.60354	0.39016	0.39016	Early-up			Late-dwn							PF14833	PTHR22981	PTHR22981	PTHR22981	0	0	0	GO:0016491 GO:0050662 GO:0051287 GO:0055114
Cre16.g684600	SEC5	Contains regions similar to SEC5, a component of the exocyst complex involved in secretion/exocytosis	Contains regions similar to SEC5, a component of the exocyst complex involved in secretion/exocytosis	0.641293	0.121802	0.461148	0.39426	0.0617942	0.29681	0.450736	0.0266693	0.122765	0.641293	0.39426	0.39426				Late-dwn							PF15469	PTHR13043	PTHR13043	PTHR13043	0	0	K17637	GO:0000145 GO:0006893
Cre16.g684603		unknown		1.19447	0.547418	0.856046	1.91399	0.0039961	0.0480494	2.34387	2.02757e-05	0.000404843	2.34387	1.19447	2.34387		Late-up									0	PTHR11207 PTHR11207:SF0	PTHR11207	PTHR11207:SF0	0	0	0	0
Cre16.g684650		PTAC17		0.544564	0.127326	NA	1.74703	0.023446	0.161481	0.289919	0.0272466	NA	1.74703	0.289919	0.289919		Late-up	Early-dwn								PF00397 PF02492 PF07683	PTHR13748 PTHR13748:SF45	PTHR13748	PTHR13748:SF45	KOG2743	0	0	GO:0005515
Cre16.g684700		unknown		0.786371	0.485027	0.823819	0.585698	0.255273	0.634863	0.457018	0.0747612	0.249994	0.786371	0.457018	0.457018				Late-dwn							PF10309	PTHR16291 PTHR16291:SF0	PTHR16291	PTHR16291:SF0	0	0	0	GO:0000166
Cre16.g684715	DCL2	Presumably involved in posttranscriptional gene silencing/RNA interference	Presumably involved in posttranscriptional gene silencing/RNA interference	2.39174	0.0314475	NA	0.225693	0.00879353	0.0829451	0.668629	0.442931	0.707903	2.39174	0.225693	0.225693	Early-up			Late-dwn							PF00270 PF00271 PF00636 PF03368	PTHR11207 PTHR11207:SF0	PTHR11207	PTHR11207:SF0	KOG0701	EC:3.1.26.3	0	GO:0003676 GO:0003723 GO:0004386 GO:0004525 GO:0005524 GO:0006396 GO:0016891
Cre16.g684750		NAD(P)-linked oxidoreductase superfamily protein		1.40377	0.335795	NA	0.494645	0.189055	NA	0.561251	0.184683	0.442102	1.40377	0.494645	0.494645	Early-up			Late-dwn							PF00248	PTHR11732 PTHR11732:SF146	PTHR11732	PTHR11732:SF146	KOG1575	EC:1.1.1.307	0	GO:0016491 GO:0055114
Cre16.g684800		unknown		1.57666	0.227265	0.615442	0.309061	0.00726812	0.0728474	0.283225	0.00170569	0.0151549	1.57666	0.283225	0.283225	Early-up			Late-dwn							PF00240 PF13855	PTHR23155	PTHR23155	PTHR23155	KOG4579	0	0	GO:0005515
Cre16.g684827		unknown		1.30757	0.430614	NA	1.95353	0.0343642	0.207427	2.15288	0.0118143	0.0677044	2.15288	1.30757	2.15288		Late-up									0	PTHR11207 PTHR11207:SF0	PTHR11207	PTHR11207:SF0	0	0	0	0
Cre16.g684850		tRNA (guanine-N-7) methyltransferase		0.105145	1.46575e-14	9.43257e-12	0.350013	0.0430305	0.238036	0.021986	1.428e-29	8.79337e-27	0.350013	0.021986	0.021986			Early-dwn		0	0	0	0	0	0	PF02390	PTHR23417	PTHR23417	PTHR23417	0	EC:2.1.1.33	0	GO:0006400 GO:0008176
Cre16.g684861		unknown		0.753693	0.434317	NA	1.70572	0.352617	NA	0.668856	0.416447	0.686989	1.70572	0.668856	1.70572		Late-up	Early-dwn								0	0	0	0	0	0	0	0
Cre16.g684900		unknown		0.661205	0.301818	NA	2.12762	0.140598	0.474343	1.41082	0.35512	0.633881	2.12762	0.661205	2.12762		Late-up	Early-dwn								0	PTHR36025 PTHR36025:SF1	PTHR36025	PTHR36025:SF1	0	0	0	0
Cre16.g684939		unknown		1.63709	0.213176	NA	0.456302	0.173153	NA	1.76578	0.00390107	0.0289737	1.76578	0.456302	0.456302	Early-up			Late-dwn							0	PTHR11207 PTHR11207:SF0	PTHR11207	PTHR11207:SF0	0	0	0	0
Cre16.g684950		unknown		1.08306	0.686411	0.914427	1.49128	0.110884	0.418864	1.68076	0.00921649	0.0563443	1.68076	1.08306	1.68076		Late-up									0	0	0	0	0	0	0	0
Cre16.g685000		PTAC17		1.44925	0.186703	0.563628	2.07854	0.00516343	0.0576687	2.80949	5.86906e-07	1.86691e-05	2.80949	1.44925	2.80949		Late-up									PF07683	PTHR13748 PTHR13748:SF43	PTHR13748	PTHR13748:SF43	0	0	0	0
Cre16.g685050	LCI15	Related to PRLI-interacting factor L. Putative mitochondrial matrix protein. Three paralogous genes are located in tandem repeats. Also homologous to PRLI-interacting factor L in Arabidopsis [PMID: 9765207]; regulated by CCM1 [PMID: 15235119]; Acclimation	Related to PRLI-interacting factor L. Putative mitochondrial matrix protein. Three paralogous genes are located in tandem repeats. Also homologous to PRLI-interacting factor L in Arabidopsis [PMID: 9765207]; regulated by CCM1 [PMID: 15235119]; Acclimation	1.87125	0.0601897	0.311101	3.48183	0.000319318	0.00737691	8.49648	6.45904e-26	3.14627e-23	8.49648	1.87125	8.49648		Late-up			COBW-RELATED	0	Co or Zn binding	Acquisition of Co or Zn for metabolic pathways e.g VitB12	Metal-limitation	https://dro.dur.ac.uk/32624/	PF00397 PF07683	PTHR13748 PTHR13748:SF45	PTHR13748	PTHR13748:SF45	0	0	0	GO:0005515
Cre16.g685052		unknown											1	1	1											0	0	0	0	0	0	0	0
Cre16.g685053		DOT2,MDF		0.58838	0.0547859	0.295259	1.90309	0.0333405	0.203317	0.468685	0.00441034	0.0318588	1.90309	0.468685	0.468685		Late-up	Early-dwn								0	0	0	0	0	0	0	0
Cre16.g685100		Cobalamin biosynthesis CobW-like protein		1.32035	0.44848	NA	7.76251	4.6004e-10	8.04835e-08	9.23477	9.67553e-17	1.82003e-14	9.23477	1.32035	9.23477		Late-up			COBW-RELATED	0	Co or Zn binding	Acquisition of Co or Zn for metabolic pathways e.g VitB12	Metal-limitation	https://dro.dur.ac.uk/32624/	PF07683	PTHR13748 PTHR13748:SF43	PTHR13748	PTHR13748:SF43	0	0	0	0
Cre16.g685150		unknown		1.3343	0.371033	0.747306	0.330053	0.00832156	0.0799724	0.469828	0.0866224	0.276025	1.3343	0.330053	0.330053	Early-up			Late-dwn							0	0	0	0	0	0	0	0
Cre16.g685165		unknown											1	1	1											0	0	0	0	0	0	0	GO:0042309 GO:0050825 GO:0050826
Cre16.g685200		nucleotide binding;nucleic acid binding;RNA binding		0.439906	0.0392165	NA	2.20487	0.0322781	0.199204	0.523151	0.181904	0.438166	2.20487	0.439906	0.439906		Late-up	Early-dwn								PF00076 PF16651	PTHR24012 PTHR24012:SF477	PTHR24012	PTHR24012:SF477	KOG0110	0	K14787	GO:0000166 GO:0003676
Cre16.g685217		hydroxyproline-rich glycoprotein family protein		1.4503	0.350244	NA	0.621193	0.0979923	0.390739	1.51046	0.465338	NA	1.51046	0.621193	0.621193	Early-up			Late-dwn							0	PTHR13437	PTHR13437	PTHR13437	0	0	K14307	GO:0005643 GO:0006913
Cre16.g685250	SUB11	Subtilase family protein		0.346208	0.00736088	NA	2.16885	0.144892	0.48204	0.436729	0.123386	NA	2.16885	0.346208	0.346208		Late-up	Early-dwn								PF00082	PTHR10795 PTHR10795:SF157	PTHR10795	PTHR10795:SF157	0	EC:3.4.21.62	0	GO:0004252 GO:0006508
Cre16.g685277	AP2M2	Expressed protein. Mu2-Adaptin, clathrin adaptor complex medium subunit, putative member of AP-2 complex	Expressed protein. Mu2-Adaptin, clathrin adaptor complex medium subunit, putative member of AP-2 complex	0.671973	0.260219	0.65212	0.479663	0.0328514	0.201428	0.424807	0.0444402	0.176431	0.671973	0.424807	0.424807				Late-dwn							PF00928 PF01217	PTHR10529 PTHR10529:SF224	PTHR10529	PTHR10529:SF224	KOG0938	0	K11826	GO:0005515 GO:0006810 GO:0006886 GO:0016192 GO:0030131
Cre16.g685300		ASAT1,ATASAT1,ATSAT1		1.2716	0.379205	NA	0.686476	0.428192	NA	1.10856	0.791163	NA	1.2716	0.686476	0.686476	Early-up			Late-dwn							0	PTHR31595	PTHR31595	PTHR31595	0	EC:2.3.1.75	0	0
Cre16.g685350		unknown		0.833881	0.356688	0.736472	0.737861	0.409448	0.768999	0.771276	0.462483	0.721969	0.833881	0.737861	0.737861				Late-dwn							0	0	0	0	0	0	0	0
Cre16.g685389		ATCIPK23,CIPK23,LKS1,SnRK3.23		0.476999	0.0141899	0.130434	1.22333	0.616916	NA	0.508586	0.190323	NA	1.22333	0.476999	0.476999		Late-up	Early-dwn								PF07714	PTHR24343 PTHR24343:SF200	PTHR24343	PTHR24343:SF200	KOG0583	EC:2.7.11.1	0	GO:0004672 GO:0004713 GO:0005524 GO:0006468
Cre16.g685400		Similar to Tic32 from Pisum sativum (AAS38575); belongs to the classical family of short chain dehydrogenases [PMID: 15180984]; lacks a calmodulin-binding domain [PMID: 17035502]	Similar to Tic32 from Pisum sativum (AAS38575); belongs to the classical family of short chain dehydrogenases [PMID: 15180984]; lacks a calmodulin-binding domain [PMID: 17035502]	1.76986	0.022623	0.175	0.325368	0.00109277	0.0186594	0.484705	0.0787724	0.259224	1.76986	0.325368	0.325368	Early-up			Late-dwn							PF13561	PTHR24320	PTHR24320	PTHR24320	KOG1208	EC:1.1.1.105 EC:1.1.1.300	0	GO:0005488 GO:0016491 GO:0055114
Cre16.g685450	DHC8	Flagellar inner arm dynein heavy chain, dynein e. Identified in Chlamydomonas flagella in mass spec proteomic study by Yagi et al. [PMID: 19351714]	Flagellar inner arm dynein heavy chain, dynein e. Identified in Chlamydomonas flagella in mass spec proteomic study by Yagi et al. [PMID: 19351714]	0.571342	0.147262	NA	0.403503	0.098245	NA	0.439523	0.125906	NA	0.571342	0.403503	0.403503				Late-dwn							PF03028 PF07728 PF08393 PF12774 PF12777 PF12780 PF12781	PTHR10676 PTHR10676:SF242	PTHR10676	PTHR10676:SF242	0	EC:3.6.4.2	K10408	GO:0000166 GO:0003777 GO:0005524 GO:0007018 GO:0016887 GO:0017111 GO:0030286
Cre16.g685451	U41	unknown	Enolase N-terminal domain-like	1.9172	0.0930961	NA	1.21028	0.722642	0.923101	3.2212	0.0380603	NA	3.2212	1.21028	3.2212	Early-up										0	0	0	0	0	0	0	0
Cre16.g685500		Galactose oxidase/kelch repeat superfamily protein		1.40417	0.401444	NA	2.30356	0.0672426	0.312865	3.85727	0.0028811	0.0229733	3.85727	1.40417	3.85727		Late-up									PF01344	PTHR23244	PTHR23244	PTHR23244	KOG4693	0	0	GO:0005515
Cre16.g685501		unknown		0.883182	0.693474	0.917237	2.12267	0.0230008	0.159438	1.9118	0.0371683	0.155878	2.12267	0.883182	2.12267		Late-up	Early-dwn								0	0	0	0	0	0	0	GO:0050524
Cre16.g685550	OASTL4	(O-acetylserine sulfhydrylase (O-acetylserine (Thiol)-lyase), (CYSL); described as Cys1Acr, AAC27794 (PMID 10491132); this is OASTL4a, the more frequent of the two mRNAs produced from this gene; the encoded proteins are both predicted to be organelle-targeted, and by homology, they probably reside in the chloroplast	(O-acetylserine sulfhydrylase (O-acetylserine (Thiol)-lyase), (CYSL); described as Cys1Acr, AAC27794 (PMID 10491132); this is OASTL4a, the more frequent of the two mRNAs produced from this gene; the encoded proteins are both predicted to be organelle-targeted, and by homology, they probably reside in the chloroplast	0.592372	0.0228764	0.176474	0.365427	0.0153291	0.121417	0.303896	0.00177865	0.0156614	0.592372	0.303896	0.303896				Late-dwn							PF00291	PTHR10314 PTHR10314:SF110	PTHR10314	PTHR10314:SF110	KOG1252	EC:2.5.1.47	K01738	GO:0004124 GO:0006535
Cre16.g685573	FAP214	contains Ca2+Dependent Phospholipid-Binding Domain C2	contains Ca2+Dependent Phospholipid-Binding Domain C2	1.40577	0.105	0.426437	0.344219	0.00140783	0.0225655	0.45996	0.0114304	0.0660671	1.40577	0.344219	0.344219	Early-up			Late-dwn							PF00168	PTHR10774	PTHR10774	PTHR10774	0	EC:3.1.1.4	0	GO:0005515
Cre16.g685600		unknown		1.83212	0.0809501	0.368349	1.82542	0.0480022	0.254127	2.43498	0.00197316	0.017034	2.43498	1.82542	2.43498	Early-up										0	0	0	0	0	0	0	0
Cre16.g685613		unknown		2.94219	0.0017019	0.0306887	0.0755489	8.63784e-10	1.40199e-07	0.237555	0.00247638	0.0204453	2.94219	0.0755489	0.0755489	Early-up			Late-dwn							PF02689 PF05970	PTHR23274	PTHR23274	PTHR23274	KOG0987	EC:3.6.4.12	K15255	GO:0000723 GO:0003678 GO:0004386 GO:0005524 GO:0006281
Cre16.g685628		unknown		0.960648	0.844008	0.961971	1.74943	0.0258386	0.172475	1.73597	0.0156676	0.0833014	1.74943	0.960648	1.74943		Late-up	Early-dwn								0	0	0	0	0	0	0	0
Cre16.g685650	GLR1	ATGLR3.6,GLR3.6		1.52707	0.0858355	0.380508	2.4768	0.096787	NA	2.75371	5.99409e-05	0.00100167	2.75371	1.52707	2.75371		Late-up									PF00060 PF00497	PTHR18966	PTHR18966	PTHR18966	0	0	0	GO:0004970 GO:0016020
Cre16.g685700		unknown		0.738558	0.145008	0.5029	0.591445	0.0866833	0.362946	0.561338	0.0541275	0.202224	0.738558	0.561338	0.561338				Late-dwn							0	0	0	0	0	0	0	0
Cre16.g685725		DOT2,MDF											1	1	1											0	0	0	0	0	0	0	0
Cre16.g685750		unknown		1.65635	0.177084	NA	0.382217	0.0857482	NA	2.04487	0.00062202	0.00684558	2.04487	0.382217	0.382217	Early-up			Late-dwn							0	0	0	0	0	0	0	0
Cre16.g685800		Thioesterase/thiol ester dehydrase-isomerase superfamily protein		2.17637	0.0328314	0.218905	1.44841	0.414671	0.772859	2.55181	0.0340547	0.146505	2.55181	1.44841	2.55181	Early-up										0	PTHR12655	PTHR12655	PTHR12655	0	EC:3.1.2.2 EC:3.1.2.20	0	GO:0042309 GO:0050825 GO:0050826
Cre16.g685837		unknown		1.2531	0.25968	0.651693	1.92647	0.010555	0.093804	2.53121	1.27692e-05	0.000271052	2.53121	1.2531	2.53121		Late-up									0	0	0	0	0	0	0	0
Cre16.g685900	PRMT3	ChromDB PRMT3403	ChromDB PRMT3403	0.552508	0.0278565	0.198382	1.5993	0.148138	0.486942	0.364455	0.0716488	NA	1.5993	0.364455	0.364455		Late-up	Early-dwn								PF08241	PTHR11006 PTHR11006:SF55	PTHR11006	PTHR11006:SF55	KOG1499	EC:2.1.1.125	K11436	GO:0006479 GO:0008152 GO:0008168
Cre16.g685901		cellular apoptosis susceptibility protein, putative / importin-alpha re-exporter, putative		1.47236	0.333153	NA	0.218819	0.00277572	0.0371046	0.328615	0.034014	0.146387	1.47236	0.218819	0.218819	Early-up			Late-dwn							PF03378 PF03810 PF08506	PTHR10997 PTHR10997:SF8	PTHR10997	PTHR10997:SF8	0	0	K18423	GO:0005488 GO:0005515 GO:0006886 GO:0008536 GO:0008565
Cre16.g685929		unknown		0.594331	0.196255	NA	2.74779	0.0701245	NA	1.70874	0.0297107	0.132811	2.74779	0.594331	2.74779		Late-up	Early-dwn								0	0	0	0	0	0	0	GO:0003677 GO:0006302 GO:0006310
Cre16.g685949		unknown											1	1	1											0	0	0	0	0	0	0	0
Cre16.g685950		unknown		1.18907	0.624528	NA	1.88417	0.0449984	0.244429	1.81553	0.0301287	0.134183	1.88417	1.18907	1.88417		Late-up									0	0	0	0	0	EC:2.7.12.1	0	GO:0004672 GO:0004674 GO:0005524 GO:0006468
Cre16.g686000		Putative pre-mRNA splicing factor with Suppressor-of-White-APricot (SWAP) domain (Surp module)	Putative pre-mRNA splicing factor with Suppressor-of-White-APricot (SWAP) domain (Surp module)	2.08283	0.0681128	NA	2.04094	0.207941	NA	2.33972	0.00596432	0.0403722	2.33972	2.04094	2.33972	Early-up										PF01585 PF01805	PTHR23340	PTHR23340	PTHR23340	0	0	K13096	GO:0003676 GO:0003723 GO:0005622 GO:0006396
Cre16.g686002		UBP17		1.16641	0.703074	NA	0.687662	0.511746	0.831673	0.693518	0.508902	NA	1.16641	0.687662	0.687662	Early-up			Late-dwn							PF01753	PTHR12907	PTHR12907	PTHR12907	0	EC:1.14.11.2	0	GO:0008270
Cre16.g686050		Protein of unknown function (DUF726)		2.21923	0.000201955	0.00649595	0.297975	0.0339004	NA	1.93957	0.0137677	0.0758233	2.21923	0.297975	0.297975	Early-up			Late-dwn							PF05277	PTHR17920	PTHR17920	PTHR17920	0	0	0	0
Cre16.g686061		unknown											1	1	1											0	0	0	0	0	0	0	0
Cre16.g686100		Squamosa promoter-binding protein-like (SBP domain) transcription factor family protein		0.77547	0.489812	NA	1.43695	0.100133	0.395696	0.666279	0.248787	0.523502	1.43695	0.666279	0.666279		Late-up	Early-dwn								PF03110	PTHR31251 PTHR31251:SF1	PTHR31251	PTHR31251:SF1	0	0	0	GO:0003677 GO:0005634
Cre16.g686173		ATCYP1,ROC5		1.78166	0.124442	NA	0.672631	0.355306	0.728984	2.2883	0.140176	NA	2.2883	0.672631	2.2883	Early-up			Late-dwn							PF00160	PTHR11071 PTHR11071:SF276	PTHR11071	PTHR11071:SF276	KOG0879	EC:5.2.1.8	0	GO:0000413 GO:0003755 GO:0006457
Cre16.g686200		ATTPS1,TPS1		1.7625	0.137791	NA	0.34339	0.0588534	NA	0.512598	0.228303	NA	1.7625	0.34339	0.34339	Early-up			Late-dwn							PF00982 PF02358	PTHR10788 PTHR10788:SF6	PTHR10788	PTHR10788:SF6	0	EC:2.4.1.15	K16055	GO:0003824 GO:0003825 GO:0005992
Cre16.g686202		unknown		0.773374	0.435986	NA	1.11249	0.791377	NA	0.60048	0.298759	NA	1.11249	0.60048	0.60048		Late-up	Early-dwn								0	0	0	0	0	0	0	0
Cre16.g686203		unknown		0.730625	0.420628	NA	2.13711	0.182368	NA	1.37373	0.555339	NA	2.13711	0.730625	2.13711		Late-up	Early-dwn								0	0	0	0	0	0	0	GO:0006355 GO:0043401
Cre16.g686250		ATMYB61,MYB61		0.996692	0.989641	NA	30.8704	8.13453e-13	2.78526e-10	31.2819	1.47493e-13	1.83377e-11	31.2819	0.996692	31.2819		Late-up	Early-dwn		MYB FAMILY TRANSCRIPTION FACTOR	0	homeodomain transcription factor	morphogenesis and development	Morphological change	0	PF00249	PTHR10641	PTHR10641	PTHR10641	0	0	0	GO:0003677 GO:0006355
Cre16.g686285		unknown		0.231749	1.8934e-09	4.09703e-07	0.629924	0.261112	0.641376	0.14228	2.16414e-10	1.48852e-08	0.629924	0.14228	0.14228			Early-dwn		0	0	0	0	0	0	0	0	0	0	0	0	0	GO:0008270
Cre16.g686286		unknown		1.59453	0.171592	0.543277	1.61612	0.200447	0.566547	1.81996	0.142752	0.378652	1.81996	1.59453	1.81996		Late-up									0	0	0	0	0	0	0	GO:0005515 GO:0042309 GO:0050825 GO:0050826
Cre16.g686300		unknown		1.51545	0.288953	NA	1.55514	0.138737	0.470932	2.07638	0.00560043	0.0384311	2.07638	1.51545	2.07638		Late-up									0	0	0	0	0	0	0	0
Cre16.g686350		unknown		3.57052	0.00163165	NA	0.76619	0.577453	0.864382	4.75282	0.00242826	0.0201346	4.75282	0.76619	4.75282	Early-up			Late-dwn	0	0	0	0	0	0	0	0	0	0	0	0	0	GO:0004812 GO:0005524 GO:0006418
Cre16.g686398		unknown		1.26374	0.519472	NA	1.87832	0.258369	0.638303	2.84027	0.0614704	NA	2.84027	1.26374	2.84027		Late-up									0	0	0	0	0	0	0	0
Cre16.g686400		unknown		3.09911	0.00462961	NA	0.602808	0.37875	NA	3.01895	0.0363358	0.153418	3.09911	0.602808	3.09911	Early-up			Late-dwn							PF13450	PTHR10742 PTHR10742:SF307	PTHR10742	PTHR10742:SF307	0	0	0	0
Cre16.g686500		HAD superfamily, subfamily IIIB acid phosphatase		1.22958	0.335103	0.721048	1.6796	0.0300118	0.190379	2.13059	0.000349848	0.00424138	2.13059	1.22958	2.13059		Late-up									PF03767	PTHR31284	PTHR31284	PTHR31284	0	EC:3.1.3.2	0	GO:0003993
Cre16.g686501		alpha/beta-Hydrolases superfamily protein		1.67433	0.167936	NA	0.514906	0.154318	0.498024	0.551243	0.244252	NA	1.67433	0.514906	0.514906	Early-up			Late-dwn							0	PTHR22731	PTHR22731	PTHR22731	0	0	0	0
Cre16.g686510		unknown											1	1	1											0	0	0	0	0	0	0	0
Cre16.g686550		unknown		0.662139	0.309341	NA	1.56331	0.0653248	0.307202	0.490719	0.189383	NA	1.56331	0.490719	0.490719		Late-up	Early-dwn								PF12400	PTHR31735	PTHR31735	PTHR31735	0	0	0	0
Cre16.g686552		unknown		1.83439	0.0596037	0.309622	0.686708	0.296245	0.676556	1.36984	0.416446	0.686989	1.83439	0.686708	1.83439	Early-up			Late-dwn							PF03819	PTHR14552	PTHR14552	PTHR14552	0	EC:3.6.1.12	K16904	0
Cre16.g686600		calmodulin-binding family protein		0.582811	0.101595	0.418681	0.413413	0.122812	NA	2.04158	0.000395632	0.00469857	2.04158	0.413413	0.413413				Late-dwn							0	PTHR31250 PTHR31250:SF1	PTHR31250	PTHR31250:SF1	0	0	0	0
Cre16.g686622		unknown		1.58084	0.158659	NA	0.578637	0.325037	NA	1.69666	0.00936514	0.057082	1.69666	0.578637	0.578637	Early-up			Late-dwn							0	0	0	0	0	0	0	0
Cre16.g686641		unknown		0.427421	0.00387003	0.0546754	1.47581	0.334282	0.710703	0.39269	0.0978692	NA	1.47581	0.39269	0.39269		Late-up	Early-dwn								0	PTHR13078	PTHR13078	PTHR13078	0	0	0	GO:0003677
Cre16.g686650		unknown		0.608629	0.220795	NA	3.09435	0.0291726	0.186705	1.77741	0.212644	0.479659	3.09435	0.608629	3.09435		Late-up	Early-dwn								PF09743	PTHR31057 PTHR31057:SF0	PTHR31057	PTHR31057:SF0	KOG2235	0	0	0
Cre16.g686700		ATEXP24,ATEXPA24,ATHEXP ALPHA 1.19,EXP24,EXPA24		0.502157	0.0583816	NA	2.65904	0.0870148	NA	0.555028	0.29732	NA	2.65904	0.502157	2.65904		Late-up	Early-dwn								PF03330	PTHR31867 PTHR31867:SF1	PTHR31867	PTHR31867:SF1	0	0	0	0
Cre16.g686734		AtAUR3,AUR3		1.42531	0.0699685	0.33893	1.4367	0.14595	0.483789	2.13906	0.000344151	0.004191	2.13906	1.42531	2.13906		Late-up									PF07714	PTHR24349 PTHR24349:SF79	PTHR24349	PTHR24349:SF79	KOG0192 KOG0580 KOG0583	EC:2.7.11.1	0	GO:0004672 GO:0004713 GO:0005524 GO:0006468
Cre16.g686750	PTA3	Putative phosphate transporter homolog type A-4, similar to yeast Pho84 H+/Pi symporter; clusters with PTA2 and PTA4 on scaffold 14. gi 21218043 dbj AB074876.1	Putative phosphate transporter homolog type A-4, similar to yeast Pho84 H+/Pi symporter; clusters with PTA2 and PTA4 on scaffold 14. gi 21218043 dbj AB074876.1	0.276237	8.60771e-06	0.000569012	0.318081	0.0097282	0.0886673	0.087797	2.46349e-15	3.92193e-13	0.318081	0.087797	0.087797			Early-dwn		0	0	0	0	P-limitation	0	PF00083	PTHR24064 PTHR24064:SF235	PTHR24064	PTHR24064:SF235	KOG0252	0	0	GO:0016021 GO:0022857 GO:0055085
Cre16.g686789		unknown		0.761496	0.386561	0.758025	2.12079	0.184308	NA	0.532715	0.0944185	0.29207	2.12079	0.532715	2.12079		Late-up	Early-dwn								0	0	0	0	0	0	0	0
Cre16.g686800	PTA2	Putative phosphate transporter homolog type A-2, splice variant a, similar to yeast Pho84 H+/Pi symporter; clusters with PTA3 and PTA4 on scaffold 14. Possibly a non-functional transcript; corresponds to gi 21218041 dbj AB074875.1	Putative phosphate transporter homolog type A-2, splice variant a, similar to yeast Pho84 H+/Pi symporter; clusters with PTA3 and PTA4 on scaffold 14. Possibly a non-functional transcript; corresponds to gi 21218041 dbj AB074875.1	1.3685	0.429136	NA	0.504279	0.163051	0.512647	0.530881	0.187023	0.44553	1.3685	0.504279	0.504279	Early-up			Late-dwn							PF00083	PTHR24064 PTHR24064:SF235	PTHR24064	PTHR24064:SF235	KOG0252	0	0	GO:0016021 GO:0022857 GO:0055085
Cre16.g686846		unknown		2.09067	0.00777904	0.0870325	2.18751	0.00533694	0.0590283	5.08476	1.24672e-10	8.91318e-09	5.08476	2.09067	5.08476		Late-up									0	PTHR22797 PTHR22797:SF40	PTHR22797	PTHR22797:SF40	0	0	0	0
Cre16.g686850	PTA4	Putative phosphate transporter homolog type A-4, similar to yeast Pho84 H+/Pi symporter; clusters with PTA2 and PTA3 on scaffold 14.	Putative phosphate transporter homolog type A-4, similar to yeast Pho84 H+/Pi symporter; clusters with PTA2 and PTA3 on scaffold 14.	0.525705	0.108484	NA	2.95163	0.0281456	0.182241	2.5154	0.0862675	NA	2.95163	0.525705	2.95163		Late-up	Early-dwn								PF00083	PTHR24064 PTHR24064:SF235	PTHR24064	PTHR24064:SF235	KOG0252	0	0	GO:0016021 GO:0022857 GO:0055085
Cre16.g686900		unknown		1.48901	0.0944842	0.401121	0.300918	8.8475e-05	0.00265071	0.46643	0.0132694	0.0737133	1.48901	0.300918	0.300918	Early-up			Late-dwn							PF08555	PTHR13282 PTHR13282:SF6	PTHR13282	PTHR13282:SF6	KOG3410	0	K13120	0
Cre16.g686950	CTF18	CTF18-related; an RFC complex required for sister chromatid cohesion contains the RFC1-like Ctf18 subunit.	CTF18-related; an RFC complex required for sister chromatid cohesion contains the RFC1-like Ctf18 subunit.	2.84685	0.00014443	0.00499776	0.0712821	1.80928e-11	4.486e-09	0.220608	0.00746302	NA	2.84685	0.0712821	0.0712821	Early-up			Late-dwn							PF00004	PTHR23389 PTHR23389:SF3	PTHR23389	PTHR23389:SF3	0	0	K11269	GO:0000166 GO:0005524 GO:0017111
Cre16.g686958		unknown											1	1	1											0	0	0	0	0	0	0	0
Cre16.g687000		ATIREG1,FPN1,IREG1		1.70968	0.112663	0.443207	0.475998	0.197797	NA	0.571932	0.320575	NA	1.70968	0.475998	0.475998	Early-up			Late-dwn							PF06963	PTHR11660 PTHR11660:SF57	PTHR11660	PTHR11660:SF57	0	0	K14685	GO:0005381 GO:0016021 GO:0034755
Cre16.g687050		unknown		0.50788	0.00796189	0.088479	1.14619	0.6061	0.876459	0.45945	0.00790371	0.0500193	1.14619	0.45945	0.45945		Late-up	Early-dwn								0	0	0	0	0	0	0	GO:0042309 GO:0050825 GO:0050826
Cre16.g687060		unknown		1.43223	0.209706	0.594466	0.140129	3.72806e-06	0.000188851	0.212392	0.000426057	0.00498477	1.43223	0.140129	0.140129	Early-up			Late-dwn	0	0	0	0	0	0	0	0	0	0	0	0	0	0
Cre16.g687070		unknown											1	1	1											0	0	0	0	0	EC:3.2.1.8	0	GO:0042309 GO:0050825 GO:0050826
Cre16.g687100		unknown		2.22597	0.00105256	0.0217409	0.0460486	3.22941e-16	2.23276e-13	0.110644	6.37462e-08	2.55898e-06	2.22597	0.0460486	0.0460486	Early-up			Late-dwn							0	0	0	0	0	0	0	0
Cre16.g687117		unknown		2.44314	0.0164677	0.14384	2.07724	0.164963	0.515299	3.32631	0.00559502	0.0384102	3.32631	2.07724	3.32631	Early-up										PF14249	0	0	0	0	0	0	GO:0009976
Cre16.g687150		unknown		1.21181	0.324516	0.712813	1.48902	0.117	0.431543	1.87237	0.00559836	0.0384257	1.87237	1.21181	1.87237		Late-up									0	0	0	0	0	0	0	0
Cre16.g687182		unknown		1.88609	0.0500466	0.279732	0.293571	0.00367136	0.045374	0.449479	0.0470137	0.183298	1.88609	0.293571	0.293571	Early-up			Late-dwn							0	0	0	0	0	0	0	GO:0005488 GO:0005515
Cre16.g687200		unknown		1.44441	0.291647	NA	3.97182	0.00636053	0.0666784	4.16764	0.00311268	0.0243468	4.16764	1.44441	4.16764		Late-up									0	PTHR36777 PTHR36777:SF1	PTHR36777	PTHR36777:SF1	0	0	0	0
Cre16.g687294		FTRA1											1	1	1											PF02941	PTHR10949 PTHR10949:SF11	PTHR10949	PTHR10949:SF11	0	0	0	GO:0008937 GO:0009107 GO:0009536 GO:0015979 GO:0016992 GO:0051539
Cre16.g687300	CPLD61	Tetratricopeptide repeat (TPR)-like superfamily protein		0.490347	0.0522445	NA	0.470959	0.176744	0.533751	0.470456	0.170289	NA	0.490347	0.470456	0.470456				Late-dwn							PF13599	PTHR14136	PTHR14136	PTHR14136	0	0	0	0
Cre16.g687301		SNF2-related helicase, ChromDB CHR3425; similar to TBP-associated factor 172	SNF2-related helicase, ChromDB CHR3425; similar to TBP-associated factor 172	0.691763	0.324093	NA	0.491001	0.212943	NA	0.328829	0.0441493	NA	0.691763	0.328829	0.328829				Late-dwn							PF00176 PF00271 PF02985 PF12054	PTHR10799 PTHR10799:SF753	PTHR10799	PTHR10799:SF753	0	EC:3.6.4.12	K15192	GO:0003676 GO:0004386 GO:0005515 GO:0005524
Cre16.g687350		ACX3,ATACX3		1.48836	0.278243	NA	0.284456	0.00901208	0.0843646	0.333132	0.0227506	0.109562	1.48836	0.284456	0.284456	Early-up			Late-dwn							PF00441 PF01756 PF02770	PTHR10909 PTHR10909:SF11	PTHR10909	PTHR10909:SF11	KOG0135	EC:1.3.3.6	K00232	GO:0003995 GO:0003997 GO:0005777 GO:0006631 GO:0006635 GO:0008152 GO:0016627 GO:0050660 GO:0055114
Cre16.g687400	PK1	Protein kinase superfamily protein		0.585977	0.0301373	0.207862	0.40828	0.0415428	0.232712	0.329598	0.00107757	0.0105386	0.585977	0.329598	0.329598				Late-dwn							PF07714	PTHR24055 PTHR24055:SF137	PTHR24055	PTHR24055:SF137	KOG0593	EC:2.7.11.22	K08824	GO:0004672 GO:0004713 GO:0005524 GO:0006468
Cre16.g687406		unknown		1.54746	0.27279	NA	0.91989	0.863791	0.967506	1.59672	0.361247	0.639709	1.59672	0.91989	1.59672	Early-up			Late-dwn							0	0	0	0	0	0	0	0
Cre16.g687450	CPLD54	Conserved in the Plant Lineage and Diatoms	Conserved in the Plant Lineage and Diatoms	2.0486	0.0557681	NA	2.05536	0.189849	0.552647	2.2787	0.130113	NA	2.2787	2.0486	2.2787		Late-up									PF00999 PF02254	PTHR16254 PTHR16254:SF6	PTHR16254	PTHR16254:SF6	0	0	0	GO:0005488 GO:0006812 GO:0006813 GO:0015299 GO:0016021 GO:0055085
Cre16.g687500	ARP2	ChromDB ARP3404, similar to Arp2 of the Arp2/3 complex	ChromDB ARP3404, similar to Arp2 of the Arp2/3 complex	1.83913	0.0817098	0.370302	0.440126	0.111271	0.419618	0.622543	0.155299	0.398723	1.83913	0.440126	0.440126	Early-up			Late-dwn							PF00022	PTHR11937 PTHR11937:SF37	PTHR11937	PTHR11937:SF37	0	0	K17260	GO:0005524 GO:0005856 GO:0005885 GO:0007015 GO:0034314
Cre16.g687518		Eukaryotic translation initiation factor 2B (eIF-2B) family protein		0.623322	0.243798	NA	2.26426	0.133737	0.461904	0.794813	0.674502	NA	2.26426	0.623322	2.26426		Late-up	Early-dwn								PF01008	PTHR10233 PTHR10233:SF18	PTHR10233	PTHR10233:SF18	KOG1466	0	K03239	GO:0006810 GO:0016020 GO:0044237
Cre16.g687550	CGL99	Conserved in the Green Lineage	Conserved in the Green Lineage	0.506118	0.0691848	NA	1.89858	0.255518	NA	0.656577	0.354912	0.633699	1.89858	0.506118	0.506118		Late-up	Early-dwn								PF00005	PTHR24220 PTHR24220:SF511	PTHR24220	PTHR24220:SF511	0	0	0	GO:0000166 GO:0005524 GO:0016887 GO:0017111
Cre16.g687600		unknown		0.49502	0.00325255	0.0486039	2.33958	0.00012121	0.00340815	0.459269	0.166302	NA	2.33958	0.459269	2.33958		Late-up	Early-dwn								0	0	0	0	0	0	0	0
Cre16.g687602		unknown		1.14452	0.584917	NA	0.805103	0.619243	NA	1.28326	0.562293	NA	1.28326	0.805103	1.28326	Early-up			Late-dwn							0	0	0	0	0	0	0	0
Cre16.g687630		unknown		1.04959	0.821835	NA	1.64467	0.369197	NA	1.96551	0.190661	NA	1.96551	1.04959	1.96551		Late-up									0	0	0	0	0	0	0	0
Cre16.g687650	ANK20	protein of unknown function with ankyrin repeats	protein of unknown function with ankyrin repeats	1.36333	0.434391	NA	1.40828	0.260059	0.640364	1.58439	0.159491	0.405202	1.58439	1.36333	1.58439		Late-up									PF12796	PTHR24188	PTHR24188	PTHR24188	KOG4214	0	0	GO:0005515
Cre16.g687652		unknown		0.6849	0.336789	NA	1.81042	0.228302	0.603599	1.17451	0.719807	0.881401	1.81042	0.6849	1.81042		Late-up	Early-dwn								0	0	0	0	0	0	0	0
Cre16.g687700		unknown		0.175293	9.37186e-26	2.11088e-22	1.52646	0.0713411	0.323845	0.125311	3.50141e-13	4.02372e-11	1.52646	0.125311	0.125311		Late-up	Early-dwn		0	0	0	0	0	0	0	PTHR24006	PTHR24006	PTHR24006	0	0	0	0
Cre16.g687742		unknown		1.67857	0.030129	0.207862	0.326172	0.00202658	0.029456	0.425073	0.07264	0.245487	1.67857	0.326172	0.326172	Early-up			Late-dwn							PF02469	0	0	0	0	EC:2.7.11.18	0	0
Cre16.g687750		unknown		0.7352	0.446156	NA	3.42183	0.0168369	0.129425	3.03955	0.0117889	0.0676257	3.42183	0.7352	3.42183		Late-up	Early-dwn								PF05686	PTHR12203	PTHR12203	PTHR12203	0	EC:2.4.2.26	0	GO:0003676
Cre16.g687800	PTK22	Putative protein tyrosine kinase identified through multi-level HMM library for kinase classification (PMID: 17557329)	Putative protein tyrosine kinase identified through multi-level HMM library for kinase classification (PMID: 17557329)	0.49618	0.00441183	0.0597311	2.0963	0.161787	NA	1.73609	0.00480116	0.0341379	2.0963	0.49618	2.0963		Late-up	Early-dwn								PF00069	PTHR23257	PTHR23257	PTHR23257	KOG0192	EC:2.7.11.1	0	GO:0004672 GO:0004713 GO:0005524 GO:0006468
Cre16.g687850		Was initially annotated as part of protein kinase PTK22, but model was later split	Was initially annotated as part of protein kinase PTK22, but model was later split	0.774899	0.354258	NA	2.56836	0.088429	NA	2.02763	0.0122383	0.0695424	2.56836	0.774899	2.56836		Late-up	Early-dwn								0	PTHR24006	PTHR24006	PTHR24006	0	0	0	0
Cre16.g687854	FAP5	Originally identified as part of Flagellar Associated Protein FAP5 [PMID: 15998802], but gene model was later split	Originally identified as part of Flagellar Associated Protein FAP5 [PMID: 15998802], but gene model was later split	1.44127	0.347922	NA	0.518156	0.238906	0.61549	0.468515	0.0339109	0.146113	1.44127	0.468515	0.468515	Early-up			Late-dwn							PF02469	0	0	0	0	0	0	0
Cre16.g687900	LHCA7	LHCA5		0.724322	0.382912	0.756161	0.44374	0.000287385	0.00679572	0.343578	3.81522e-11	3.06311e-09	0.724322	0.343578	0.343578				Late-dwn							PF00504	PTHR21649	PTHR21649	PTHR21649	0	0	K08911	GO:0009765 GO:0016020
Cre16.g687901		unknown											1	1	1											0	0	0	0	0	0	0	0
Cre16.g687950	ETF1	electron transfer flavoprotein alpha-subunit-like, mitochondrial; The electron transfer flavoprotein serves as a specific electron acceptor for several dehydrogenases, including five acyl-CoA dehydrogenases, glutaryl-CoA and sarcosine dehydrogenase. It transfers the electrons to the main mitochondrial respiratory chain via ETF-ubiquinone oxidoreductase (ETF dehydrogenase).	electron transfer flavoprotein alpha-subunit-like, mitochondrial; The electron transfer flavoprotein serves as a specific electron acceptor for several dehydrogenases, including five acyl-CoA dehydrogenases, glutaryl-CoA and sarcosine dehydrogenase. It transfers the electrons to the main mitochondrial respiratory chain via ETF-ubiquinone oxidoreductase (ETF dehydrogenase).	3.47866	0.00211242	NA	0.583272	0.271206	0.652287	4.54143	0.00642868	NA	4.54143	0.583272	4.54143	Early-up			Late-dwn							PF00766 PF01012	PTHR10909 PTHR10909:SF299	PTHR10909	PTHR10909:SF299	KOG3954	EC:1.3.1.95	K03522	GO:0009055 GO:0050660
Cre16.g687966	FAP5	Conserved uncharacterized Flagellar Associated Protein; found in the flagellar proteome [PMID: 15998802]. Possible kinesin; C-terminus is similar to Nephrocystin 3	Conserved uncharacterized Flagellar Associated Protein; found in the flagellar proteome [PMID: 15998802]. Possible kinesin; C-terminus is similar to Nephrocystin 3	0.633841	0.249682	NA	1.79541	0.0235524	0.162012	2.15114	0.175065	NA	2.15114	0.633841	2.15114		Late-up	Early-dwn								PF13424	PTHR19959 PTHR19959:SF147	PTHR19959	PTHR19959:SF147	0	0	0	GO:0005488 GO:0005515
Cre16.g688000	MCP2	SAMC1,SAMT1		1.47943	0.330349	NA	0.630582	0.372456	0.742105	0.630049	0.347857	0.627277	1.47943	0.630049	0.630049	Early-up			Late-dwn							PF00153	PTHR24089 PTHR24089:SF234	PTHR24089	PTHR24089:SF234	KOG0768 KOG0770	0	K15111	GO:0005488 GO:0005743 GO:0006810 GO:0055085
Cre16.g688050		EIF4B1		0.51966	0.00717649	0.0828926	1.61129	0.0994256	0.393955	0.526997	0.0618729	0.221222	1.61129	0.51966	0.51966		Late-up	Early-dwn								PF06273	PTHR32091 PTHR32091:SF0	PTHR32091	PTHR32091:SF0	0	0	0	0
Cre16.g688078		unknown		0.819904	0.540488	0.852496	0.308627	0.0151254	0.120434	0.249618	0.00207023	0.017729	0.819904	0.249618	0.249618				Late-dwn							0	0	0	0	0	0	0	0
Cre16.g688100		unknown											1	1	1											0	0	0	0	0	0	0	0
Cre16.g688190		emb2734		3.65874	0.00032981	0.00921756	0.119714	1.87057e-05	0.000732179	0.197471	0.00208351	0.017817	3.65874	0.119714	0.119714	Early-up			Late-dwn							0	PTHR10527	PTHR10527	PTHR10527	0	0	0	0
Cre16.g688200		unknown		1.10103	0.792404	0.948273	0.930678	0.875176	0.970088	1.06311	0.884778	0.956857	1.10103	0.930678	1.10103	Early-up			Late-dwn							0	0	0	0	0	0	0	0
Cre16.g688201		unknown											1	1	1											0	0	0	0	0	0	0	0
Cre16.g688202		unknown											1	1	1											0	0	0	0	0	0	0	0
Cre16.g688250		unknown		1.04959	0.821835	NA	0.920012	0.836102	NA	1.10856	0.791163	NA	1.10856	0.920012	1.10856	Early-up			Late-dwn							0	0	0	0	0	0	0	0
Cre16.g688302		Wound-responsive family protein		1.63852	0.00352469	0.0513889	1.8162	0.00957448	0.0878453	3.1159	3.42896e-09	1.85588e-07	3.1159	1.63852	3.1159		Late-up									PF02577	PTHR15160 PTHR15160:SF6	PTHR15160	PTHR15160:SF6	0	0	K08999	GO:0004518 GO:0005515
Cre16.g688350		unknown		0.590028	0.166498	NA	2.38053	0.00105553	0.0182225	1.86214	0.00588141	0.0399352	2.38053	0.590028	2.38053		Late-up	Early-dwn								0	0	0	0	0	0	0	GO:0016491 GO:0055114
Cre16.g688414		unknown		1.15079	0.7136	NA	1.67692	0.0640312	0.30344	1.5834	0.0519124	0.196126	1.67692	1.15079	1.67692		Late-up									0	0	0	0	0	0	0	GO:0006139
Cre16.g688450	CFAP298	Similar to C21orf59 (CTO59); identified in the Flagellar basal body proteome [PMID: 15137946]; upregulated by deflagellation	Similar to C21orf59 (CTO59); identified in the Flagellar basal body proteome [PMID: 15137946]; upregulated by deflagellation	1.49835	0.318704	NA	0.531711	0.046514	0.249277	1.81631	0.273784	NA	1.81631	0.531711	0.531711	Early-up			Late-dwn							PF11069	PTHR13238	PTHR13238	PTHR13238	0	0	0	0
Cre16.g688500		unknown		1.38905	0.262332	NA	0.601598	0.309799	NA	0.478642	0.125318	0.348853	1.38905	0.478642	0.478642	Early-up			Late-dwn							0	PTHR18937	PTHR18937	PTHR18937	0	0	0	0
Cre16.g688526		STN8		1.73352	0.10903	NA	0.435702	0.114175	0.42581	0.365452	0.0383123	0.159304	1.73352	0.365452	0.365452	Early-up			Late-dwn							PF00069 PF01846	PTHR11584 PTHR11584:SF316	PTHR11584	PTHR11584:SF316	KOG0594	EC:2.7.11.1	0	GO:0004672 GO:0005524 GO:0006468
Cre16.g688550	GSTS1	unknown		0.405245	3.27418e-07	3.76432e-05	2.69015	2.61322e-05	0.000967068	0.545486	0.066333	0.231538	2.69015	0.405245	2.69015		Late-up	Early-dwn								PF00043 PF02798	PTHR11571	PTHR11571	PTHR11571	KOG1695	EC:2.5.1.18 EC:5.3.99.2	0	GO:0005515
Cre16.g688600		DNA repair protein, resembling the Xeroderma pignmentosum group G protein, XPGC, and Rad2 yeast homolog	DNA repair protein, resembling the Xeroderma pignmentosum group G protein, XPGC, and Rad2 yeast homolog	0.694448	0.35643	NA	1.47316	0.323981	0.702096	1.99475	0.0464097	0.181795	1.99475	0.694448	1.99475		Late-up	Early-dwn								PF00867	PTHR11081	PTHR11081	PTHR11081	0	0	K11129	GO:0004518 GO:0006281
Cre16.g688633		unknown											1	1	1											0	0	0	0	0	0	0	0
Cre16.g688638	CYG33	Similar to membrane guanylyl cyclase OlGC7 [Oryzias latipes]	Similar to membrane guanylyl cyclase OlGC7 [Oryzias latipes]	0.777847	0.528491	NA	0.614087	0.317412	NA	1.64048	0.0324185	0.14167	1.64048	0.614087	1.64048				Late-dwn							PF00211	PTHR11920	PTHR11920	PTHR11920	0	EC:4.6.1.2	0	GO:0009190 GO:0016849 GO:0035556
Cre16.g688650	MOT43	identified by comparative genomics as being present only in organisms having motile (MOT) cilia	identified by comparative genomics as being present only in organisms having motile (MOT) cilia	1.77908	0.130438	NA	1.51808	0.359464	0.732622	2.24744	0.149338	NA	2.24744	1.51808	2.24744	Early-up										PF02493	PTHR23084	PTHR23084	PTHR23084	0	0	0	0
Cre16.g688700		alpha/beta-Hydrolases superfamily protein		1.74281	0.0108721	0.109041	0.768279	0.637706	NA	2.16713	0.000670353	0.00726843	2.16713	0.768279	2.16713	Early-up			Late-dwn							PF01764	0	0	0	0	0	0	GO:0006629
Cre16.g688750		SMU2		0.702198	0.339839	NA	3.69721	0.0225232	NA	3.6567	0.0209344	NA	3.69721	0.702198	3.69721		Late-up	Early-dwn								PF07807 PF07808	PTHR12765 PTHR12765:SF5	PTHR12765	PTHR12765:SF5	KOG2498	0	K13109	GO:0005634
Cre16.g688751		unknown		1.4432	0.106557	0.430172	0.511205	0.0165446	0.127916	0.498916	0.184298	NA	1.4432	0.498916	0.498916	Early-up			Late-dwn							0	0	0	0	0	0	0	0
Cre16.g688800		unknown		0.615481	0.0301807	0.207941	0.722239	0.231576	0.607204	0.468506	0.000124268	0.00182785	0.722239	0.468506	0.468506			Early-dwn								0	0	0	0	0	0	0	0
Cre16.g688850	HPT2	membrane hexose-phosphate transporter, Major Facilitator Superfamily; similarity to bacterial uhpC protein, with dual transport and sensing role for glucose-6-phosphate, and to putative glycerol-3-phosphate transporter of Cyanidioschyzon merolae (CMQ264C); this is HPT2a, the most abundant of two splicing isoform	membrane hexose-phosphate transporter, Major Facilitator Superfamily; similarity to bacterial uhpC protein, with dual transport and sensing role for glucose-6-phosphate, and to putative glycerol-3-phosphate transporter of Cyanidioschyzon merolae (CMQ264C); this is HPT2a, the most abundant of two splicing isoform	0.725606	0.204532	0.587429	0.411185	0.00247418	0.0339958	0.355434	0.00251988	0.020718	0.725606	0.355434	0.355434				Late-dwn							PF07690	PTHR11662 PTHR11662:SF272	PTHR11662	PTHR11662:SF272	KOG2533	0	0	GO:0016021 GO:0055085
Cre16.g688863		EBF1,FBL6		1.71829	0.113106	NA	2.0015	0.218979	NA	1.69486	0.348998	NA	2.0015	1.69486	2.0015		Late-up									PF00646	PTHR24006	PTHR24006	PTHR24006	0	0	0	GO:0005515
Cre16.g688900	CYG68	unknown		1.52706	0.117172	0.452612	0.550134	0.253018	NA	2.40748	0.00264525	0.0215264	2.40748	0.550134	2.40748	Early-up			Late-dwn							0	0	0	0	0	0	0	0
Cre16.g688901		unknown		0.590106	0.167446	NA	0.526593	0.265849	NA	0.416849	0.119102	NA	0.590106	0.416849	0.416849				Late-dwn							PF00211 PF07700 PF07701	PTHR11920 PTHR11920:SF345	PTHR11920	PTHR11920:SF345	KOG4171	EC:4.6.1.2	0	GO:0004383 GO:0006182 GO:0009190 GO:0016849 GO:0020037 GO:0035556
Cre16.g688950		unknown		1.12386	0.768787	NA	1.28943	0.565747	NA	1.42281	0.530524	NA	1.42281	1.12386	1.42281		Late-up									0	0	0	0	0	EC:2.4.1.5	0	0
Cre16.g688975		unknown		1.94938	0.0861202	NA	0.160638	0.000460615	0.00975553	0.312588	0.00132547	0.0124093	1.94938	0.160638	0.160638	Early-up			Late-dwn							0	0	0	0	0	0	0	0
Cre16.g689001		unknown		2.94071	7.53586e-07	7.49833e-05	2.10016	0.197878	NA	3.32899	4.6315e-11	3.65111e-09	3.32899	2.10016	3.32899	Early-up				0	0	0	0	0	0	0	0	0	0	0	0	0	GO:0005515
Cre16.g689050		ACX5		0.645548	0.211598	0.596506	0.453355	0.139979	0.473195	0.350649	0.0133552	0.0740703	0.645548	0.350649	0.350649				Late-dwn							PF01756 PF02770 PF14749	PTHR10909 PTHR10909:SF250	PTHR10909	PTHR10909:SF250	0	EC:1.3.3.6	K00232	GO:0003995 GO:0003997 GO:0005777 GO:0006635 GO:0008152 GO:0016627 GO:0055114
Cre16.g689087		BTI1,RTNLB1		1.74523	0.0147963	0.134017	0.536924	0.0489979	0.257239	1.76335	0.299974	NA	1.76335	0.536924	0.536924	Early-up			Late-dwn							PF02453	PTHR10994 PTHR10994:SF71	PTHR10994	PTHR10994:SF71	KOG1792	0	0	GO:0005783
Cre16.g689100	PUS6	Pseudouridine synthase family protein		0.655819	0.297577	NA	3.63396	0.00889267	0.0836497	2.9738	0.035478	0.150795	3.63396	0.655819	3.63396		Late-up	Early-dwn								PF00849	PTHR11079 PTHR11079:SF98	PTHR11079	PTHR11079:SF98	KOG1919	EC:5.4.99.23	0	GO:0001522 GO:0003723 GO:0009451 GO:0009982
Cre16.g689150	SQD3	sulfolipid synthase, adds sulfoquinovose to diacylglycerol to produce the plant sulfolipid, sulfoquinovosyldiacylglycerol	sulfolipid synthase, adds sulfoquinovose to diacylglycerol to produce the plant sulfolipid, sulfoquinovosyldiacylglycerol	1.0109	0.978649	NA	2.69117	0.0444025	0.242474	2.78326	0.0339795	0.146301	2.78326	1.0109	2.78326		Late-up									PF00534 PF13579	PTHR12526 PTHR12526:SF372	PTHR12526	PTHR12526:SF372	0	0	K06119	0
Cre16.g689199		unknown		0.853605	0.587039	0.875776	1.04933	0.899709	0.976559	0.912199	0.795137	0.917179	1.04933	0.853605	0.853605		Late-up	Early-dwn								0	0	0	0	0	0	0	0
Cre16.g689201		unknown		0.652179	0.0886969	0.387239	1.98184	0.00433256	0.0508618	1.39335	0.100407	0.30366	1.98184	0.652179	1.98184		Late-up	Early-dwn								0	0	0	0	0	0	0	0
Cre16.g689250	GTR23	belongs to the family of glycosyltransferases, might be a sulfolipid synthase; partial sequence similar to N-acetylglucosaminyltransferase complex, required for phosphatidylinositol biosynthesis	belongs to the family of glycosyltransferases, might be a sulfolipid synthase; partial sequence similar to N-acetylglucosaminyltransferase complex, required for phosphatidylinositol biosynthesis	1.61553	0.102848	0.42174	1.72979	0.320515	NA	1.84564	0.232736	0.50482	1.84564	1.61553	1.84564		Late-up									PF04564 PF06701	PTHR22849	PTHR22849	PTHR22849	0	EC:6.3.2.19	0	GO:0000151 GO:0004842 GO:0016567 GO:0046872
Cre16.g689300		Putative protein tyrosine kinase identified through multi-level HMM library for kinase classification (PMID: 17557329)	Putative protein tyrosine kinase identified through multi-level HMM library for kinase classification (PMID: 17557329)	0.730123	0.396199	NA	3.72661	4.81104e-06	0.000234498	3.90423	6.17703e-08	2.48731e-06	3.90423	0.730123	3.90423		Late-up	Early-dwn								PF07714	PTHR23257 PTHR23257:SF520	PTHR23257	PTHR23257:SF520	0	EC:2.7.12.1	0	GO:0004672 GO:0004674 GO:0005524 GO:0006468
Cre16.g689311		unknown		0.4704	0.00256127	0.0410731	1.54366	0.152203	0.494755	0.565675	0.0563638	0.207832	1.54366	0.4704	0.4704		Late-up	Early-dwn		0	0	0	0	0	0	0	0	0	0	0	0	0	0
Cre16.g689376		postsynaptic protein-related		1.58158	0.239131	NA	1.91412	0.0946409	0.382651	3.43416	0.00372005	0.0279293	3.43416	1.58158	3.43416		Late-up									PF10235	PTHR11805	PTHR11805	PTHR11805	KOG3476	0	0	0
Cre16.g689423		unknown		0.628273	0.158994	0.524672	0.731166	0.483719	0.815242	0.571704	0.157198	0.401896	0.731166	0.571704	0.571704			Early-dwn								PF00892	PTHR13146 PTHR13146:SF3	PTHR13146	PTHR13146:SF3	KOG3912	0	0	GO:0016020 GO:0016021
Cre16.g689450		unknown		1.0938	0.748854	NA	0.821571	0.639365	NA	0.922738	0.83632	NA	1.0938	0.821571	0.821571	Early-up			Late-dwn							0	0	0	0	0	0	0	0
Cre16.g689500		unknown		1.63922	0.223	NA	3.08201	0.0378535	0.220205	3.57536	0.0165012	0.0864363	3.57536	1.63922	3.57536		Late-up									0	0	0	0	0	0	0	0
Cre16.g689535		Zinc finger C-x8-C-x5-C-x3-H type family protein		1.3387	0.467456	NA	0.610926	0.334149	0.710703	1.80058	0.237293	NA	1.80058	0.610926	1.80058	Early-up			Late-dwn							PF00642	PTHR12506	PTHR12506	PTHR12506	0	0	0	GO:0003676 GO:0008270 GO:0046872
Cre16.g689550	PTK8	Putative tyrosine kinase identified through multi-level HMM library for kinase classification (PMID: 17557329)	Putative tyrosine kinase identified through multi-level HMM library for kinase classification (PMID: 17557329)	0.404228	0.019012	NA	0.707811	0.543189	NA	0.357579	0.0459507	0.180574	0.707811	0.357579	0.357579			Early-dwn								PF07714	PTHR23257 PTHR23257:SF520	PTHR23257	PTHR23257:SF520	KOG0192	EC:2.7.12.1	0	GO:0004672 GO:0004674 GO:0005524 GO:0006468
Cre16.g689600	FAP73	Conserved uncharacterized Flagellar Associated Protein; found in the flagellar proteome [PMID: 15998802]; MIA2 subunit of the modifier of inner arms (MIA) complex	Conserved uncharacterized Flagellar Associated Protein; found in the flagellar proteome [PMID: 15998802]; MIA2 subunit of the modifier of inner arms (MIA) complex	1.67074	0.0741437	0.349968	0.442874	0.0225153	0.157103	1.57238	0.279434	0.558466	1.67074	0.442874	0.442874	Early-up			Late-dwn							PF13863	PTHR21683	PTHR21683	PTHR21683	0	0	0	0
Cre16.g689647	AGO3	The most highly expressed of three AGO genes involved in sRNA mediated silencing; binds miRNAs and is required for translational repression by siRNA; more closely related to other Chlamydomonas AGO than to any plant homolog;	The most highly expressed of three AGO genes involved in sRNA mediated silencing; binds miRNAs and is required for translational repression by siRNA; more closely related to other Chlamydomonas AGO than to any plant homolog;	1.63632	0.183468	NA	1.85759	0.226913	NA	2.16047	0.0545443	0.203374	2.16047	1.63632	2.16047		Late-up									PF02170 PF02171 PF08699 PF16486	PTHR22891 PTHR22891:SF0	PTHR22891	PTHR22891:SF0	0	0	K11593	GO:0003676 GO:0005515
Cre16.g689650	ATG8	Component of autophagosomes; unique ubiquitin-like protein whose conjugation target is lipid phosphatidylethanolamine (PE); Atg8p-PE is anchored to membranes, is involved in phagophore expansion, and may mediate membrane fusion during autophagosome formation; deconjugation of Atg8p-PE is required for efficient autophagosome biogenesis	Component of autophagosomes; unique ubiquitin-like protein whose conjugation target is lipid phosphatidylethanolamine (PE); Atg8p-PE is anchored to membranes, is involved in phagophore expansion, and may mediate membrane fusion during autophagosome formation; deconjugation of Atg8p-PE is required for efficient autophagosome biogenesis	1.4179	0.389162	NA	2.96887	1.89516e-05	0.000740341	3.93626	9.66339e-13	1.02729e-10	3.93626	1.4179	3.93626		Late-up									PF04110	PTHR10969 PTHR10969:SF39	PTHR10969	PTHR10969:SF39	KOG1654	0	K08341	GO:0000045 GO:0005737
Cre16.g689700		D-isomer specific 2-hydroxyacid dehydrogenase family protein		1.67434	0.162314	0.530189	0.43584	0.0844685	0.357545	1.33687	0.134504	0.36461	1.67434	0.43584	0.43584	Early-up			Late-dwn							PF03446	PTHR10996 PTHR10996:SF151	PTHR10996	PTHR10996:SF151	KOG0069	EC:1.1.1.272	0	GO:0004616 GO:0005488 GO:0055114
Cre16.g689733		unknown											1	1	1											0	PTHR15535 PTHR15535:SF23	PTHR15535	PTHR15535:SF23	0	0	0	0
Cre16.g689759		S-adenosyl-L-methionine-dependent methyltransferases superfamily protein		1.25632	0.573294	NA	1.70855	0.203841	0.571868	1.65968	0.198879	0.461776	1.70855	1.25632	1.70855		Late-up									PF08241	PTHR10108 PTHR10108:SF788	PTHR10108	PTHR10108:SF788	0	0	0	GO:0008152 GO:0008168
Cre16.g689766		unknown		0.996918	0.990043	NA	0.920012	0.836102	NA	0.922738	0.83632	NA	0.996918	0.920012	0.920012				Late-dwn							0	0	0	0	0	0	0	0
Cre16.g689800		unknown		0.909182	0.740497	NA	1.01389	0.974547	NA	0.882303	0.792276	NA	1.01389	0.882303	0.882303		Late-up	Early-dwn								0	0	0	0	0	0	K08203	0
Cre16.g689851		unknown		1.56342	0.26736	NA	0.525865	0.23533	0.611056	1.71191	0.338334	NA	1.71191	0.525865	0.525865	Early-up			Late-dwn							PF01822	PTHR24269 PTHR24269:SF16	PTHR24269	PTHR24269:SF16	0	0	0	0
Cre16.g689871		OVA2		0.684071	0.288586	0.680824	1.78105	0.0274704	0.179176	1.63491	0.0226706	0.109304	1.78105	0.684071	1.78105		Late-up	Early-dwn								PF00133 PF06827 PF08264	PTHR11946 PTHR11946:SF82	PTHR11946	PTHR11946:SF82	0	EC:6.1.1.5	K01870	GO:0000166 GO:0002161 GO:0004812 GO:0004822 GO:0005524 GO:0005737 GO:0006412 GO:0006418 GO:0006428
Cre16.g689950		Calcium-dependent lipid-binding (CaLB domain) plant phosphoribosyltransferase family protein		1.79676	0.137817	NA	2.42513	0.000411738	0.00896054	2.74107	4.45087e-06	0.000110664	2.74107	1.79676	2.74107		Late-up									PF00168 PF08372	PTHR31425 PTHR31425:SF5	PTHR31425	PTHR31425:SF5	0	0	0	GO:0005515
Cre16.g689983		unknown		1.21762	0.576153	0.870676	0.485741	0.118077	0.433732	0.616998	0.293194	0.573843	1.21762	0.485741	0.485741	Early-up			Late-dwn							0	0	0	0	0	0	0	0
Cre16.g690000	CGL147	GT8 family protein, Conserved in the Green Lineage	GT8 family protein, Conserved in the Green Lineage	1.43995	0.172603	0.544767	0.405319	0.0234821	0.16171	0.545331	0.122164	0.343205	1.43995	0.405319	0.405319	Early-up			Late-dwn							0	PTHR31485 PTHR31485:SF1	PTHR31485	PTHR31485:SF1	0	0	0	0
Cre16.g690050	HCS2	holocytochrome c1 synthetase cytochrome C1 heme lyase (CC1HL) [PMID: 14514677]; related to animal cyt c biogenesis pathways	holocytochrome c1 synthetase cytochrome C1 heme lyase (CC1HL) [PMID: 14514677]; related to animal cyt c biogenesis pathways	0.687694	0.333381	NA	1.40665	0.490733	0.81972	0.699425	0.490153	NA	1.40665	0.687694	0.687694		Late-up	Early-dwn								PF01265	PTHR12743	PTHR12743	PTHR12743	KOG3996	EC:4.4.1.17	K01764	GO:0004408 GO:0005739
Cre16.g690095		exostosin family protein		0.608142	0.134283	NA	2.97085	0.0532271	NA	2.53461	7.20703e-05	0.00116327	2.97085	0.608142	2.97085		Late-up	Early-dwn								0	PTHR24044 PTHR24044:SF278	PTHR24044	PTHR24044:SF278	0	0	0	GO:0005515
Cre16.g690100	FAP213	Flagellar Associated Protein, coiled coil; found in the flagellar proteome	Flagellar Associated Protein, coiled coil; found in the flagellar proteome	0.748406	0.419999	0.782147	1.60751	0.265627	0.64593	0.60048	0.298759	NA	1.60751	0.60048	0.60048		Late-up	Early-dwn								0	0	0	0	0	0	0	0
Cre16.g690130		unknown		1.32708	0.253505	0.64561	0.513297	0.223454	0.597956	0.564976	0.298691	NA	1.32708	0.513297	0.513297	Early-up			Late-dwn							0	PTHR38389 PTHR38389:SF1	PTHR38389	PTHR38389:SF1	0	0	0	0
Cre16.g690150	ALG6	adds glucose to Man 8 on N-glycans	adds glucose to Man 8 on N-glycans	1.57219	0.176896	0.55029	2.12459	0.190719	NA	2.21618	0.0262632	0.12158	2.21618	1.57219	2.21618		Late-up									PF03155	PTHR12413 PTHR12413:SF1	PTHR12413	PTHR12413:SF1	KOG2575	EC:2.4.1.267	K03848	GO:0005789 GO:0016758
Cre16.g690200	OXA1	Belongs to YidC/Alb3/Oxa1 family; mediates insertion of Cox1 subunit of cytochrome oxydase	Belongs to YidC/Alb3/Oxa1 family; mediates insertion of Cox1 subunit of cytochrome oxydase	0.733042	0.272631	0.665361	0.662246	0.319839	0.698488	0.492038	0.0573643	0.21025	0.733042	0.492038	0.492038				Late-dwn							PF02096	PTHR12428	PTHR12428	PTHR12428	KOG1239	0	K03217	GO:0016021 GO:0051205
Cre16.g690207		unknown											1	1	1											0	0	0	0	0	0	0	0
Cre16.g690250	PUS18	Pseudouridine synthase family protein		0.515151	0.0836447	NA	1.97213	0.150369	0.49143	1.38525	0.563734	NA	1.97213	0.515151	1.97213		Late-up	Early-dwn								PF01509 PF16198	PTHR13767 PTHR13767:SF2	PTHR13767	PTHR13767:SF2	0	EC:5.4.99.25	K03177	GO:0001522 GO:0003723 GO:0006396 GO:0009451 GO:0009982
Cre16.g690300		unknown		1.43552	0.334985	NA	0.47046	0.183644	NA	0.65689	0.176337	0.430137	1.43552	0.47046	0.47046	Early-up			Late-dwn							0	PTHR17130 PTHR17130:SF23	PTHR17130	PTHR17130:SF23	0	0	0	GO:0005515
Cre16.g690319		ENT1,ENT1AT		0.558907	0.127255	NA	0.51232	0.20895	0.578775	0.547452	0.249283	NA	0.558907	0.51232	0.51232				Late-dwn							PF01733	PTHR10332 PTHR10332:SF10	PTHR10332	PTHR10332:SF10	KOG1479	0	K15014	GO:0005337 GO:0006810 GO:0016020 GO:0016021
Cre16.g690350	SNR6	SNARE associated Golgi protein family		0.463821	0.0216646	0.170185	0.510504	0.235863	NA	0.482196	0.193322	NA	0.510504	0.463821	0.463821			Early-dwn								PF09335	PTHR12677 PTHR12677:SF24	PTHR12677	PTHR12677:SF24	0	0	0	0
Cre16.g690400	DNJ5	DnaJ-like protein; similar to Q4DN1 from Trypanosoma cruzi; TargetP predicts both proteins to secretory pathway (reliability score 1 for T. cruzi, score 3 for DNJ5); contains C-terminal J-domain (pfam226)	DnaJ-like protein; similar to Q4DN1 from Trypanosoma cruzi; TargetP predicts both proteins to secretory pathway (reliability score 1 for T. cruzi, score 3 for DNJ5); contains C-terminal J-domain (pfam226)	0.740652	0.192447	0.570275	3.22373	0.0200315	0.145343	3.73758	1.71592e-09	9.98247e-08	3.73758	0.740652	3.73758		Late-up	Early-dwn								PF00226	PTHR24078	PTHR24078	PTHR24078	0	0	0	GO:0006457 GO:0031072 GO:0051082
Cre16.g690431		unknown		1.35384	0.318158	0.708237	0.211521	0.000520182	0.0107357	0.297079	0.00738227	0.0474882	1.35384	0.211521	0.211521	Early-up			Late-dwn							PF01494	PTHR10617 PTHR10617:SF101	PTHR10617	PTHR10617:SF101	0	EC:1.3.99.34	0	GO:0008152 GO:0016491 GO:0016628 GO:0055114 GO:0071949
Cre16.g690450	FAP266	Conserved uncharacterized Flagellar Associated Protein; found in the flagellar proteome	Conserved uncharacterized Flagellar Associated Protein; found in the flagellar proteome	1.4891	0.284601	NA	0.392829	0.0940574	0.381493	1.77811	0.0553641	0.20541	1.77811	0.392829	0.392829	Early-up			Late-dwn							PF02493	PTHR23084 PTHR23084:SF143	PTHR23084	PTHR23084:SF143	0	0	0	0
Cre16.g690500	NHP2	Structural Component of H/ACA snoRNPs which catalyze the snoRNA-guided pseudouridylation of the pre-rRNA and other RNA molecules; possesses homology to ribosomal protein L7	Structural Component of H/ACA snoRNPs which catalyze the snoRNA-guided pseudouridylation of the pre-rRNA and other RNA molecules; possesses homology to ribosomal protein L7	0.532068	0.0119478	0.116359	0.796855	0.456197	0.800143	0.443347	0.00069624	0.00749805	0.796855	0.443347	0.443347			Early-dwn								PF01248	PTHR23105 PTHR23105:SF61	PTHR23105	PTHR23105:SF61	KOG3167	0	K11129	GO:0003723 GO:0005730
Cre16.g690506		unknown		1.80599	0.0603821	0.311705	1.91908	0.035481	0.211773	3.82867	1.65371e-05	0.000339548	3.82867	1.80599	3.82867		Late-up									0	0	0	0	0	0	0	0
Cre16.g690507		unknown		1.10598	0.80258	NA	1.18573	0.736631	0.928547	1.37224	0.53526	0.774902	1.37224	1.10598	1.37224		Late-up									0	0	0	0	0	0	0	0
Cre16.g690508		unknown		1.25689	0.384314	NA	0.678503	0.416699	NA	1.10856	0.791163	NA	1.25689	0.678503	0.678503	Early-up			Late-dwn							0	0	0	0	0	0	0	0
Cre16.g690509		unknown		0.996833	0.989892	NA	1.01481	0.973544	NA	1.01562	0.972014	NA	1.01562	0.996833	1.01562		Late-up	Early-dwn								0	0	0	0	0	0	0	0
Cre16.g690543		unknown		0.977772	0.942221	NA	1.8984	0.264154	NA	1.89054	0.259084	NA	1.8984	0.977772	1.8984		Late-up	Early-dwn								0	0	0	0	0	0	0	0
Cre16.g690655		unknown		0.517069	0.023494	0.179186	0.735156	0.469645	0.807159	0.373505	0.00555138	0.0381624	0.735156	0.373505	0.373505			Early-dwn								0	0	0	0	0	0	0	0
Cre16.g690700		unknown		1.74114	0.12704	0.470449	1.59797	0.409382	NA	2.72477	0.0754666	NA	2.72477	1.59797	2.72477	Early-up										0	0	0	0	0	0	0	GO:0016787
Cre16.g690702		unknown		2.02333	0.0771692	NA	0.501611	0.228215	NA	1.41396	0.525174	NA	2.02333	0.501611	2.02333	Early-up			Late-dwn							0	0	0	0	0	0	0	0
Cre16.g690750		C2 calcium/lipid-binding plant phosphoribosyltransferase family protein											1	1	1											PF00168	PTHR10774	PTHR10774	PTHR10774	0	EC:6.3.2.19	0	GO:0005515
Cre16.g690767		unknown		1.91362	0.0905303	NA	1.74233	0.327559	NA	1.62331	0.0375918	0.15723	1.91362	1.62331	1.91362	Early-up										PF02737	PTHR13847	PTHR13847	PTHR13847	0	0	0	GO:0003857 GO:0006631 GO:0016491 GO:0055114
Cre16.g690800		unknown		1.26937	0.38185	NA	0.689269	0.432218	NA	0.922738	0.83632	NA	1.26937	0.689269	0.689269	Early-up			Late-dwn							0	0	0	0	0	0	0	0
Cre16.g690879	FAP173	has distribution Similar to IFT proteins but does not co-localize with IFT46	has distribution Similar to IFT proteins but does not co-localize with IFT46	2.03648	0.0133499	0.125097	0.335649	0.0348985	0.209549	2.09675	0.152964	NA	2.09675	0.335649	0.335649	Early-up			Late-dwn							PF01145	PTHR10264 PTHR10264:SF84	PTHR10264	PTHR10264:SF84	0	0	0	GO:0016020
Cre16.g690900	RBL8	similar to rhomboid intramembrane serine proteases, involved in signaling, mitochondrial morphogenesis and apoptosis (PMID: 17114579); lacks the catalytic Ser and hence probably inactive as a protease	similar to rhomboid intramembrane serine proteases, involved in signaling, mitochondrial morphogenesis and apoptosis (PMID: 17114579); lacks the catalytic Ser and hence probably inactive as a protease	0.43157	0.0203463	0.163909	2.0241	0.00783795	0.0767193	0.565068	0.0649073	0.22843	2.0241	0.43157	0.43157		Late-up	Early-dwn								PF01694	PTHR22936 PTHR22936:SF32	PTHR22936	PTHR22936:SF32	KOG2632	EC:3.4.21.105	0	GO:0004252 GO:0006508 GO:0016021
Cre16.g690902		unknown		0.948454	0.805513	NA	1.11249	0.791377	NA	1.01327	0.974618	NA	1.11249	0.948454	1.11249		Late-up	Early-dwn								0	0	0	0	0	0	0	0
Cre16.g690950		unknown		1.53259	0.280389	NA	2.18212	0.00242238	0.0334831	2.51296	0.000101849	0.0015446	2.51296	1.53259	2.51296		Late-up									0	0	0	0	0	0	0	0
Cre16.g690991		Translation elongation factor EF1B, gamma chain											1	1	1											PF00647	0	0	0	0	0	K03233	GO:0003746 GO:0005853 GO:0006414
Cre16.g691000	EFP1	Putative organellar translation elongation factor P (EF-P)	Putative organellar translation elongation factor P (EF-P)	0.785998	0.134431	0.484813	0.231045	9.07367e-07	5.85142e-05	0.204236	7.75493e-10	4.80254e-08	0.785998	0.204236	0.204236				Late-dwn							PF01132 PF08207 PF09285	PTHR30053	PTHR30053	PTHR30053	KOG3271	0	K02356	GO:0003746 GO:0005737 GO:0006414 GO:0043043
Cre16.g691050		Regulator of chromosome condensation (RCC1) family with FYVE zinc finger domain		0.5617	0.154904	NA	0.477931	0.172018	NA	0.304177	0.0331274	NA	0.5617	0.304177	0.304177				Late-dwn							PF00415 PF08381	PTHR22870	PTHR22870	PTHR22870	0	0	0	0
Cre16.g691100		unknown											1	1	1											0	0	0	0	0	0	0	0
Cre16.g691103		unknown		1.65578	0.0227907	0.176072	0.629039	0.0933143	0.379635	1.73201	0.00256554	0.0210219	1.73201	0.629039	1.73201	Early-up			Late-dwn							0	0	0	0	0	0	0	0
Cre16.g691150		unknown		0.770184	0.498873	NA	2.94337	0.000188181	0.00485503	3.03625	4.99032e-05	0.000862413	3.03625	0.770184	3.03625		Late-up	Early-dwn								PF13360	0	0	0	0	EC:2.7.11.1	0	0
Cre16.g691200		unknown		0.488378	0.0769755	NA	3.54142	5.08025e-08	4.8583e-06	2.54858	2.34038e-06	6.28656e-05	3.54142	0.488378	3.54142		Late-up	Early-dwn								0	0	0	0	0	0	0	0
Cre16.g691202		unknown		3.85429	0.000339964	0.00942164	2.51854	0.0131915	0.109605	13.6573	6.50102e-11	4.91136e-09	13.6573	2.51854	13.6573	Early-up										0	0	0	0	0	0	0	0
Cre16.g691204		unknown											1	1	1											0	0	0	0	0	0	0	0
Cre16.g691215		unknown		0.943485	0.761684	0.939394	1.61369	0.0391529	0.224505	1.57263	0.0216284	0.105632	1.61369	0.943485	1.61369		Late-up	Early-dwn								PF05603	PTHR12925 PTHR12925:SF0	PTHR12925	PTHR12925:SF0	KOG4067	0	0	0
Cre16.g691327		unknown		1.62524	0.128159	0.472615	3.64794	1.33981e-06	8.05499e-05	4.94876	8.4088e-12	7.52905e-10	4.94876	1.62524	4.94876		Late-up									0	0	0	0	0	0	0	0
Cre16.g691350		unknown		0.60616	0.118921	0.455917	2.61991	0.00781531	0.0765498	2.18231	0.0197258	0.0987014	2.61991	0.60616	2.61991		Late-up	Early-dwn								0	PTHR11795 PTHR11795:SF355	PTHR11795	PTHR11795:SF355	0	EC:2.7.11.1	0	0
Cre16.g691351		unknown		1.25287	0.512879	0.839248	2.0165	0.00533874	0.0590283	2.58818	5.74455e-05	0.000965582	2.58818	1.25287	2.58818		Late-up									0	0	0	0	0	0	0	0
Cre16.g691352		unknown		2.403	0.0305046	NA	1.91767	0.247444	NA	2.60248	0.0877884	NA	2.60248	1.91767	2.60248	Early-up										0	0	0	0	0	0	0	0
Cre16.g691353		unknown		0.685221	0.225543	0.613398	1.89158	0.00482099	0.0549712	1.53307	0.0260561	0.120904	1.89158	0.685221	1.89158		Late-up	Early-dwn								PF13371	0	0	0	0	0	0	GO:0005488 GO:0005515
Cre16.g691400		unknown		1.51176	0.233021	0.621704	2.69168	0.0058804	0.0631458	4.4976	5.36933e-05	0.000915311	4.4976	1.51176	4.4976		Late-up									PF01753	PTHR12298	PTHR12298	PTHR12298	0	0	0	0
Cre16.g691439	CSB63	CSB family member have highly similar sequences and show various degrees of N-terminal truncation; C-terminal part similar to transposase DNA-binding domain; is probably part of a (truncated) repeat element	CSB family member have highly similar sequences and show various degrees of N-terminal truncation; C-terminal part similar to transposase DNA-binding domain; is probably part of a (truncated) repeat element	1.69112	0.171534	NA	1.89999	0.122869	0.442525	3.70365	0.00212539	0.0181111	3.70365	1.69112	3.70365		Late-up									0	PTHR15535	PTHR15535	PTHR15535	0	0	0	0
Cre16.g691440	FAP43	Flagellar Associated Protein, found in the flagellar proteome [PMID: 15998802]; part of tether complex that constrains inner arm I1/f	Flagellar Associated Protein, found in the flagellar proteome [PMID: 15998802]; part of tether complex that constrains inner arm I1/f	1.15708	0.511092	0.838003	0.520257	0.179115	0.53748	0.552817	0.211936	0.478576	1.15708	0.520257	0.520257	Early-up			Late-dwn							PF00400	PTHR14885 PTHR14885:SF1	PTHR14885	PTHR14885:SF1	0	0	0	GO:0005515 GO:0042309 GO:0050825 GO:0050826
Cre16.g691450		unknown		1.53896	0.234939	0.623747	0.529503	0.242344	0.619529	0.549677	0.187365	0.446067	1.53896	0.529503	0.529503	Early-up			Late-dwn							0	0	0	0	0	0	0	GO:0005515
Cre16.g691500		SEC14 cytosolic factor family protein / phosphoglyceride transfer family protein		0.771829	0.336703	NA	1.47894	0.0862541	0.361893	1.48584	0.0355613	0.150991	1.48584	0.771829	1.48584		Late-up	Early-dwn								PF00650	PTHR11106 PTHR11106:SF64	PTHR11106	PTHR11106:SF64	0	0	K18470	0
Cre16.g691550		unknown		2.22789	0.000551595	0.0134643	0.220585	6.54826e-09	8.04865e-07	0.5192	0.00483543	0.0343479	2.22789	0.220585	0.220585	Early-up			Late-dwn	0	0	0	0	0	0	0	0	0	0	0	0	0	0
Cre16.g691552	NDA1	NADH:quinone reductase (non-electrogenic); probably mitochondrial (by similarity to AT2G29990)	NADH:quinone reductase (non-electrogenic); probably mitochondrial (by similarity to AT2G29990)	0.613918	0.228776	NA	2.97007	1.4733e-05	0.000601131	2.09021	0.000120728	0.00178367	2.97007	0.613918	2.97007		Late-up	Early-dwn								PF00070	PTHR22912	PTHR22912	PTHR22912	KOG2495	EC:1.6.5.9	K17871	GO:0016491 GO:0055114
Cre16.g691600		unknown		0.554441	0.000434698	0.0112894	1.9069	0.00288442	0.0380902	1.08478	0.651211	0.845967	1.9069	0.554441	1.9069		Late-up	Early-dwn								0	0	0	0	0	0	0	0
Cre16.g691664		unknown											1	1	1											0	0	0	0	0	0	0	0
Cre16.g691750	AMI1	similar to plant formamidase (possibly acetamidase), not to yeast amidase	similar to plant formamidase (possibly acetamidase), not to yeast amidase	0.763186	0.414784	NA	2.32466	0.141754	NA	1.43992	0.517364	NA	2.32466	0.763186	2.32466		Late-up	Early-dwn								PF03069	PTHR31891 PTHR31891:SF1	PTHR31891	PTHR31891:SF1	0	EC:3.5.1.49	K01455	GO:0016811
Cre16.g691753		unknown											1	1	1											0	0	0	0	0	0	0	0
Cre16.g691754		unknown					1.11249	0.791377	NA	1.10856	0.791163	NA	1.11249	1.10856	1.11249	Early-up										0	0	0	0	0	0	0	0
Cre16.g691755		unknown		1.19274	0.650774	NA	1.20549	0.742325	NA	1.61549	0.390342	NA	1.61549	1.19274	1.61549		Late-up									0	0	0	0	0	0	0	0
Cre16.g691756		unknown		1.47109	0.116672	0.451743	1.64805	0.0684814	0.316255	2.55216	0.00024776	0.00320937	2.55216	1.47109	2.55216		Late-up									0	0	0	0	0	0	0	0
Cre16.g691776		TFIIS		0.608144	0.134132	NA	1.85759	0.226913	NA	1.99737	0.00137027	0.0127319	1.99737	0.608144	1.99737		Late-up	Early-dwn								PF07500	PTHR11477	PTHR11477	PTHR11477	0	0	K03145	GO:0005634 GO:0006351 GO:0008270
Cre16.g691800	FLVB	functions as a hetero-dimer with FLVA to reoxidize PSI acceptors and protect PSI against photoinhibition during transient/fluctuating illumination	functions as a hetero-dimer with FLVA to reoxidize PSI acceptors and protect PSI against photoinhibition during transient/fluctuating illumination	1.53758	0.177321	0.550988	1.96728	0.00400644	0.0480814	2.47943	3.62431e-06	9.22658e-05	2.47943	1.53758	2.47943		Late-up									PF00753 PF01613	PTHR32145 PTHR32145:SF18	PTHR32145	PTHR32145:SF18	0	EC:1.5.3.22	0	GO:0010181 GO:0016491 GO:0016787 GO:0055114
Cre16.g691850	COX90	Cytochrome c oxidase subunit Cox90, mitochondrial [gi:22001295]. Note: homologues not found in other organisms except other green algae. Identification based on mutant phenotype [PMID: 11498007]	Cytochrome c oxidase subunit Cox90, mitochondrial [gi:22001295]. Note: homologues not found in other organisms except other green algae. Identification based on mutant phenotype [PMID: 11498007]	1.26754	0.154687	0.518366	0.468652	0.000452006	0.00961569	0.609938	0.00700659	0.045661	1.26754	0.468652	0.468652	Early-up			Late-dwn							0	0	0	0	0	0	0	0
Cre16.g691888		ATF2KP,F2KP,FKFBP		1.41243	0.245977	NA	0.77136	0.637128	NA	0.741461	0.358024	0.636783	1.41243	0.741461	1.41243	Early-up			Late-dwn							PF00004 PF00300	PTHR10606	PTHR10606	PTHR10606	KOG0234	EC:2.7.1.105 EC:3.1.3.46	0	GO:0003824 GO:0005524 GO:0006003
Cre16.g691900	PUS19	Pseudouridine synthase family protein		1.47767	0.267848	NA	1.73889	0.335177	NA	2.02188	0.212663	NA	2.02188	1.47767	2.02188		Late-up									PF01416	PTHR11142 PTHR11142:SF9	PTHR11142	PTHR11142:SF9	KOG2553	EC:5.4.99.12	K06173	GO:0001522 GO:0003723 GO:0009451 GO:0009982
Cre16.g691950		unknown		1.63098	0.174997	0.548502	0.602013	0.264969	0.645514	2.31622	3.14239e-05	0.00058654	2.31622	0.602013	2.31622	Early-up			Late-dwn							0	PTHR31579 PTHR31579:SF1	PTHR31579	PTHR31579:SF1	0	0	0	0
Cre16.g692000		unknown		1.95445	0.00260559	0.0415552	1.89583	0.0152776	0.121169	3.92597	1.94292e-08	8.82533e-07	3.92597	1.89583	3.92597	Early-up										0	0	0	0	0	EC:3.1.3.2	0	0
Cre16.g692003		unknown											1	1	1											0	PTHR13078	PTHR13078	PTHR13078	0	0	0	0
Cre16.g692004	DNJ21	DnaJ-like protein; contains N-terminal J-domain (pfam00226) and DnaJ_C, DnaJ C terminal region (pfam01556); similar to Q5MJ90_CHLRE Radial spoke protein 16, Arabidopsis Q8L8S5, and Giardia lamblia Q7R3P4	DnaJ-like protein; contains N-terminal J-domain (pfam00226) and DnaJ_C, DnaJ C terminal region (pfam01556); similar to Q5MJ90_CHLRE Radial spoke protein 16, Arabidopsis Q8L8S5, and Giardia lamblia Q7R3P4	0.862531	0.565707	0.866027	0.750461	0.306427	0.68629	0.679558	0.115246	0.331298	0.862531	0.679558	0.679558				Late-dwn							PF01556	PTHR24078	PTHR24078	PTHR24078	0	0	0	GO:0006457 GO:0051082
Cre16.g692050	SYP3	Expressed Protein. Similar to SYP3/Syntaxin 5/Sed5p Qa-SNAREs, involved in Golgi vesicle trafficking	Expressed Protein. Similar to SYP3/Syntaxin 5/Sed5p Qa-SNAREs, involved in Golgi vesicle trafficking	0.630817	0.0190815	0.157431	0.836448	0.49765	0.824133	0.536345	0.00505117	0.035475	0.836448	0.536345	0.536345			Early-dwn								PF05739 PF11416	PTHR19957 PTHR19957:SF3	PTHR19957	PTHR19957:SF3	KOG0812	0	K08490	GO:0005515 GO:0016020 GO:0016192
Cre16.g692100		unknown		0.739304	0.234641	0.623429	2.30945	0.119272	0.435536	2.02792	0.00142615	0.0131537	2.30945	0.739304	2.30945		Late-up	Early-dwn								0	0	0	0	0	0	0	0
Cre16.g692116		Major facilitator superfamily protein		1.57702	0.203258	0.586016	2.18876	0.0202998	0.146594	3.37704	0.00651482	0.0432156	3.37704	1.57702	3.37704		Late-up									PF00083	PTHR23505 PTHR23505:SF12	PTHR23505	PTHR23505:SF12	KOG1330	0	0	GO:0016021 GO:0022857 GO:0055085
Cre16.g692150		unknown		0.817921	0.525191	NA	1.33933	0.573583	NA	0.985041	0.978115	NA	1.33933	0.817921	1.33933		Late-up	Early-dwn								PF05686	PTHR12203	PTHR12203	PTHR12203	0	EC:2.4.2.26	0	0
Cre16.g692200	MMP6	Belongs to the large VMP-family of metalloproteinases (identified in Volvox); the binding site of the catalytic metal ion in VMPs is QExxHxxGxxH not HExxHxxGxxH, therefore VMPs prefer copper for activity rather than zinc; extracellular matrix glycoprotein	Belongs to the large VMP-family of metalloproteinases (identified in Volvox); the binding site of the catalytic metal ion in VMPs is QExxHxxGxxH not HExxHxxGxxH, therefore VMPs prefer copper for activity rather than zinc; extracellular matrix glycoprotein	0.615429	0.140799	NA	1.69658	0.34238	0.717769	0.491429	0.176987	NA	1.69658	0.491429	0.491429		Late-up	Early-dwn								PF05548	0	0	0	0	EC:3.4.24.38	0	0
Cre16.g692228		protein kinase family protein		0.542915	0.105571	0.427844	2.96268	3.23704e-06	0.000168908	3.01829	7.45618e-09	3.74375e-07	3.01829	0.542915	3.01829		Late-up	Early-dwn								PF07714	PTHR23257	PTHR23257	PTHR23257	KOG0192	EC:2.7.11.1	0	GO:0004672 GO:0004713 GO:0005524 GO:0006468
Cre16.g692250		Basic-leucine zipper (bZIP) transcription factor	Basic-leucine zipper (bZIP) transcription factor	0.433429	0.0085345	0.0925691	1.69359	0.0195048	0.142712	0.320117	0.018684	0.0948261	1.69359	0.320117	0.320117		Late-up	Early-dwn								PF00170	0	0	0	0	0	0	GO:0003700 GO:0006355 GO:0043565
Cre16.g692300		ATTAP1,TAP1		0.619022	0.176596	0.54977	1.95341	0.00345936	0.0435396	0.518974	0.235902	NA	1.95341	0.518974	1.95341		Late-up	Early-dwn								PF00005 PF00664	PTHR24221	PTHR24221	PTHR24221	0	EC:3.6.3.43	0	GO:0000166 GO:0005524 GO:0006810 GO:0016021 GO:0016887 GO:0017111 GO:0042626 GO:0055085
Cre16.g692340		unknown											1	1	1											0	0	0	0	0	0	0	0
Cre16.g692350		AtPERK12,IGI1		1.48804	0.31628	NA	0.233514	0.00097926	0.0172788	0.225537	0.00837502	NA	1.48804	0.225537	0.225537	Early-up			Late-dwn							PF00069 PF07714	PTHR23257	PTHR23257	PTHR23257	0	EC:2.7.11.1	0	GO:0004672 GO:0004713 GO:0005524 GO:0006468
Cre16.g692400		MRG family protein		0.684308	0.346017	NA	0.526034	0.144347	0.480936	0.489845	0.0086452	0.0536209	0.684308	0.489845	0.489845				Late-dwn							PF05712 PF11717	PTHR10880	PTHR10880	PTHR10880	0	0	K11339	GO:0005634 GO:0006355 GO:0016568
Cre16.g692450		unknown		1.68656	0.100315	0.415759	2.39153	0.00435711	0.05105	4.43339	9.15753e-07	2.76893e-05	4.43339	1.68656	4.43339		Late-up									0	0	0	0	0	0	0	0
Cre16.g692452		unknown											1	1	1											0	0	0	0	0	0	0	0
Cre16.g692500		SPL10		0.574309	0.147686	NA	2.34835	0.0888536	0.368291	1.75821	0.00323915	0.0250908	2.34835	0.574309	2.34835		Late-up	Early-dwn								PF03110	PTHR31251 PTHR31251:SF1	PTHR31251	PTHR31251:SF1	0	0	0	GO:0003677 GO:0005634
Cre16.g692550	MSH4	orthologous to AT4G17380, involved in the early steps of meiotic recombination	orthologous to AT4G17380, involved in the early steps of meiotic recombination	0.827653	0.539325	NA	1.5096	0.435053	0.787346	1.56221	0.402395	0.67537	1.56221	0.827653	1.56221		Late-up	Early-dwn								PF00488 PF05192	PTHR11361	PTHR11361	PTHR11361	0	0	K08740	GO:0005524 GO:0006298 GO:0030983
Cre16.g692585		unknown		1.62421	0.153801	0.517065	2.42799	0.055659	0.278292	2.75537	0.0268537	0.123339	2.75537	1.62421	2.75537		Late-up									0	PTHR31579 PTHR31579:SF1	PTHR31579	PTHR31579:SF1	0	0	0	0
Cre16.g692600	ULP2	SUMO protease identified in mutant screen as SMT7 by Fang and Umen (28). [PMID; 18385113]. The smt7 mutants bypass the small-cell phenotype of mutants in the MAT3 locus, encoding a retinoblastoma tumor suppressor related protein	SUMO protease identified in mutant screen as SMT7 by Fang and Umen (28). [PMID; 18385113]. The smt7 mutants bypass the small-cell phenotype of mutants in the MAT3 locus, encoding a retinoblastoma tumor suppressor related protein										1	1	1											PF02902	PTHR12606	PTHR12606	PTHR12606	KOG3246	EC:3.4.22.68	K08592	GO:0006508 GO:0008234
Cre16.g692650	CGL4	unknown		2.04928	0.000274543	0.0081219	0.339952	0.00198464	0.0290048	0.45158	0.117971	0.336215	2.04928	0.339952	0.339952	Early-up			Late-dwn							0	PTHR35128 PTHR35128:SF1	PTHR35128	PTHR35128:SF1	0	0	0	0
Cre16.g692750		unknown		2.17511	8.88227e-05	0.00345746	0.289456	2.35491e-08	2.50856e-06	0.6619	0.0526759	0.198197	2.17511	0.289456	0.289456	Early-up			Late-dwn	0	0	0	0	0	0	0	0	0	0	0	0	0	GO:0003677
Cre16.g692751	PDI3	This type of single domain protein disulfide isomerase appears specific to photosynthetic eukaryotes. PMID: 16143836	This type of single domain protein disulfide isomerase appears specific to photosynthetic eukaryotes. PMID: 16143836	1.79529	0.146545	NA	0.345526	0.00153306	0.0239585	0.409385	0.00625724	0.0418912	1.79529	0.345526	0.345526	Early-up			Late-dwn							PF00085	PTHR18929	PTHR18929	PTHR18929	KOG0907	0	K13984	GO:0045454
Cre16.g692800		NAD(P)-linked oxidoreductase superfamily protein		0.492521	0.0787187	NA	2.00954	0.216867	NA	2.0328	0.198878	NA	2.0328	0.492521	2.0328		Late-up	Early-dwn								PF00248	PTHR11732 PTHR11732:SF284	PTHR11732	PTHR11732:SF284	KOG1577	EC:1.1.1.188	0	GO:0016491 GO:0055114
Cre16.g692900		unknown		0.760634	0.461297	NA	1.85654	0.0371832	0.217881	2.16572	0.00514831	0.0360303	2.16572	0.760634	2.16572		Late-up	Early-dwn								0	PTHR12393 PTHR12393:SF6	PTHR12393	PTHR12393:SF6	0	0	0	0
Cre16.g692901		PTAC17		2.05008	0.0113951	0.112671	2.26321	0.128482	NA	2.33834	3.49873e-05	0.000643121	2.33834	2.05008	2.33834		Late-up									PF02492 PF07683	PTHR13748 PTHR13748:SF43	PTHR13748	PTHR13748:SF43	KOG2743	0	0	0
Cre16.g692902		unknown		0.529069	0.115243	NA	0.532331	0.266111	NA	0.40736	0.0960602	NA	0.532331	0.40736	0.40736			Early-dwn								PF00400	PTHR22847 PTHR22847:SF361	PTHR22847	PTHR22847:SF361	0	0	0	GO:0005515
Cre16.g693200		unknown											1	1	1											0	0	0	0	0	0	0	0
Cre16.g693202		SIR		1.43815	0.331487	0.718605	3.98838	0.00217833	0.0310099	6.88903	2.73685e-12	2.69852e-10	6.88903	1.43815	6.88903		Late-up									PF01077 PF03460	PTHR11493 PTHR11493:SF48	PTHR11493	PTHR11493:SF48	0	EC:1.8.7.1	K00392	GO:0016491 GO:0020037 GO:0050311 GO:0051536 GO:0051539 GO:0055114
Cre16.g693203		May contain additional coding sequence in intronic N-island PMID: 27175017	May contain additional coding sequence in intronic N-island PMID: 27175017	1.8867	0.116526	NA	0.506558	0.186897	0.548722	2.17064	0.00248133	0.0204785	2.17064	0.506558	2.17064	Early-up			Late-dwn							PF00005 PF01061	PTHR19241	PTHR19241	PTHR19241	KOG0061 KOG0065	0	0	GO:0000166 GO:0005524 GO:0016020 GO:0016887 GO:0017111
Cre16.g693204	FAP348	unknown		1.52243	0.181337	NA	0.473172	0.189888	NA	0.629732	0.327297	NA	1.52243	0.473172	0.473172	Early-up			Late-dwn							0	0	0	0	0	0	0	GO:0005509 GO:0005515
Cre16.g693250		unknown		0.805482	0.587093	NA	2.23344	0.00584288	0.0628838	2.48686	0.000991906	0.00987715	2.48686	0.805482	2.48686		Late-up	Early-dwn								0	PTHR12393 PTHR12393:SF6	PTHR12393	PTHR12393:SF6	0	0	0	0
Cre16.g693300		unknown		2.30683	0.0218928	0.171454	0.324045	0.039708	0.226295	1.84565	0.0226376	0.109211	2.30683	0.324045	0.324045	Early-up			Late-dwn							0	0	0	0	0	0	0	0
Cre16.g693400		unknown		1.47505	0.296812	NA	0.326192	0.027169	0.177887	0.528484	0.228642	NA	1.47505	0.326192	0.326192	Early-up			Late-dwn							0	0	0	0	0	0	0	0
Cre16.g693450	FAP40	unknown		1.94716	0.0735533	0.348524	0.166884	0.000465508	0.00981292	0.348382	0.00286307	0.0228629	1.94716	0.166884	0.166884	Early-up			Late-dwn							0	0	0	0	0	0	0	0
Cre16.g693500	FAP40	Putative extracellular matrix protein (cell wall protein); similar to Volvox ISG [PMID: 1600938]) and Chlamydomonas VSP-3 [PMID: 8000007]; ISG Genbank entry X65165; VSP-3 Genbank entry AY795084. Also known as flagella associated protein FAP40 [PMID: 15998802]	Putative extracellular matrix protein (cell wall protein); similar to Volvox ISG [PMID: 1600938]) and Chlamydomonas VSP-3 [PMID: 8000007]; ISG Genbank entry X65165; VSP-3 Genbank entry AY795084. Also known as flagella associated protein FAP40 [PMID: 15998802]	2.4272	0.00740423	0.084395	0.148633	1.87051e-07	1.51803e-05	0.115156	3.88935e-11	3.11496e-09	2.4272	0.115156	0.115156	Early-up			Late-dwn							0	PTHR16631 PTHR16631:SF9	PTHR16631	PTHR16631:SF9	0	0	0	0
Cre16.g693600	FAP137	Putative extracellular matrix protein (cell wall protein); similar to Volvox ISG [PMID: 16938]) and Chlamydomonas VSP-3 [PMID: 87], two glycoproteins with a hydroxyproline-rich (HR) domain; ISG Genbank entry X65165; VSP-3 Genbank entry AY79584; found in flagellar proteome	Putative extracellular matrix protein (cell wall protein); similar to Volvox ISG [PMID: 16938]) and Chlamydomonas VSP-3 [PMID: 87], two glycoproteins with a hydroxyproline-rich (HR) domain; ISG Genbank entry X65165; VSP-3 Genbank entry AY79584; found in flagellar proteome										1	1	1											0	PTHR16631 PTHR16631:SF9	PTHR16631	PTHR16631:SF9	0	EC:2.7.11.18	0	0
Cre16.g693601	ISG2	putative extracellular matrix protein (cell wall protein); similar to Volvox ISG [PMID: 1600938]) and Chlamydomonas VSP-3 [PMID: 8000007], two glycoproteins with a hydroxyproline-rich (HR) domain; ISG Genbank entry X65165; VSP-3 Genbank entry AY795084	putative extracellular matrix protein (cell wall protein); similar to Volvox ISG [PMID: 1600938]) and Chlamydomonas VSP-3 [PMID: 8000007], two glycoproteins with a hydroxyproline-rich (HR) domain; ISG Genbank entry X65165; VSP-3 Genbank entry AY795084	1.65493	0.021641	0.170053	0.510599	0.0112026	0.0975193	1.91161	0.00999517	0.0599972	1.91161	0.510599	0.510599	Early-up			Late-dwn							0	PTHR16631 PTHR16631:SF9	PTHR16631	PTHR16631:SF9	0	EC:2.7.11.18	0	0
Cre16.g693650		unknown		0.61834	0.114034	0.446117	2.02815	0.00687769	0.0701864	1.93016	0.00378059	0.028254	2.02815	0.61834	2.02815		Late-up	Early-dwn								0	0	0	0	0	0	0	0
Cre16.g693700	UBC9	similar to many plant ubiquitin conjugating enzymes	similar to many plant ubiquitin conjugating enzymes	0.365736	0.00503313	0.0653055	0.62735	0.10806	0.412418	0.268975	0.00298296	0.0235666	0.62735	0.268975	0.268975			Early-dwn								PF00179	PTHR24068	PTHR24068	PTHR24068	KOG0417	EC:6.3.2.19	K06689	GO:0016881
Cre16.g693750		FIE,FIE1,FIS3		1.88726	0.00210885	0.0359244	0.304484	0.00113769	0.019221	0.372222	0.076651	NA	1.88726	0.304484	0.304484	Early-up			Late-dwn							PF00400	PTHR10253	PTHR10253	PTHR10253	KOG1034	0	K11462	GO:0005515
Cre16.g693800		DHHC-type zinc finger family protein		1.545	0.156569	0.521006	0.582734	0.118325	0.434238	1.73668	0.327552	NA	1.73668	0.582734	1.73668	Early-up			Late-dwn							PF01529	PTHR22883 PTHR22883:SF35	PTHR22883	PTHR22883:SF35	0	EC:2.3.1.225	0	GO:0008270
Cre16.g693819	PWR12	Belongs to a family of 14 Chlamydomonas genes with similarity to DUF506 proteins (plant-specific, unknown function); contains pfam04720: PDDEXK_6, distant homologues of the PD-(D/E)XK nuclease superfamily; the PWR family name comes from the perfectly conserved PWR motif shared between the Chlamydomonas and plant proteins; many genes in the family show clustering on chromosomes 3, 14 and 16; there is no obvious organelle targeting sequence	Belongs to a family of 14 Chlamydomonas genes with similarity to DUF506 proteins (plant-specific, unknown function); contains pfam04720: PDDEXK_6, distant homologues of the PD-(D/E)XK nuclease superfamily; the PWR family name comes from the perfectly conserved PWR motif shared between the Chlamydomonas and plant proteins; many genes in the family show clustering on chromosomes 3, 14 and 16; there is no obvious organelle targeting sequence	0.811334	0.505256	NA	0.867167	0.646022	0.893884	0.735852	0.546565	NA	0.867167	0.735852	0.735852			Early-dwn						Organic P uptake		PF04720	PTHR31579	PTHR31579	PTHR31579	0	0	0	0
Cre16.g693850		unknown		0.744891	0.191004	0.568919	0.77591	0.332553	0.709131	0.578861	0.00156465	0.0141721	0.77591	0.578861	0.578861			Early-dwn								0	0	0	0	0	0	0	0
Cre16.g693900	PWR13	Belongs to a family of 14 Chlamydomonas genes with similarity to DUF506 proteins (plant-specific, unknown function); contains pfam04720: PDDEXK_6, distant homologues of the PD-(D/E)XK nuclease superfamily; the PWR family name comes from the perfectly conserved PWR motif shared between the Chlamydomonas and plant proteins; many genes in the family show clustering on chromosomes 3, 14 and 16; there is no obvious organelle targeting sequence	Belongs to a family of 14 Chlamydomonas genes with similarity to DUF506 proteins (plant-specific, unknown function); contains pfam04720: PDDEXK_6, distant homologues of the PD-(D/E)XK nuclease superfamily; the PWR family name comes from the perfectly conserved PWR motif shared between the Chlamydomonas and plant proteins; many genes in the family show clustering on chromosomes 3, 14 and 16; there is no obvious organelle targeting sequence	3.44158	4.16655e-12	1.63858e-09	0.429066	0.0940433	0.381457	2.17966	2.21838e-05	0.000437727	3.44158	0.429066	3.44158	Early-up			Late-dwn	0	0	Belongs to a family of 14 Chlamydomonas genes with similarity to DUF506 proteins (plant-specific, unknown function); contains pfam04720: PDDEXK_6, distant homologues of the PD-(D/E)XK nuclease superfamily; the PWR family name comes from the perfectly conserved PWR motif shared between the Chlamydomonas and plant proteins; many genes in the family show clustering on chromosomes 3, 14 and 16; there is no obvious organelle targeting sequence	0	Gene regulation	0	PF04720	PTHR31579	PTHR31579	PTHR31579	0	0	0	0
Cre16.g693950	GOX20	The substrate of this oxidase is unsure, as the similarity is to both glyoxal oxidases and galactose oxidases, found in fungi, bacteria, animals and plants (both use the same Tyr radical / metal mechanism); the plant homologues are secreted, but the fate of the Chlamydomonas isoforms is uncertain; belongs to a family of 20 genes more related to each other than to their higher plant homologues, contain the kelch repeat and a C-terminal domain of unknown function (E-set domains of sugar-utilizing enzymes)	The substrate of this oxidase is unsure, as the similarity is to both glyoxal oxidases and galactose oxidases, found in fungi, bacteria, animals and plants (both use the same Tyr radical / metal mechanism); the plant homologues are secreted, but the fate of the Chlamydomonas isoforms is uncertain; belongs to a family of 20 genes more related to each other than to their higher plant homologues, contain the kelch repeat and a C-terminal domain of unknown function (E-set domains of sugar-utilizing enzymes)	2.83966	0.00894547	NA	0.0905295	1.37136e-05	0.000565726	0.21973	0.0073069	NA	2.83966	0.0905295	0.0905295	Early-up			Late-dwn							PF07250 PF09118	PTHR32208 PTHR32208:SF21	PTHR32208	PTHR32208:SF21	0	EC:2.7.11.1	0	0
Cre16.g694000		unknown		1.6229	0.0857327	0.380257	1.9511	0.00800138	0.077821	2.83284	5.95787e-07	1.89056e-05	2.83284	1.6229	2.83284		Late-up									0	PTHR31579 PTHR31579:SF1	PTHR31579	PTHR31579:SF1	0	0	0	0
Cre16.g694200	MMP15	Conserved expressed protein; possible peptidase motif?	Conserved expressed protein; possible peptidase motif?	0.639625	0.219047	NA	2.29366	0.126718	NA	0.477482	0.112855	0.327095	2.29366	0.477482	2.29366		Late-up	Early-dwn								PF05548	0	0	0	0	EC:3.4.24.38	0	0
Cre16.g694201		2-oxoglutarate (2OG) and Fe(II)-dependent oxygenase superfamily protein		1.65243	0.166759	0.536959	0.538642	0.247044	0.62523	1.92316	0.00551746	0.0379616	1.92316	0.538642	1.92316	Early-up			Late-dwn							PF13621	PTHR12461 PTHR12461:SF46	PTHR12461	PTHR12461:SF46	0	0	0	GO:0005515
Cre16.g694202		UBP17		0.674762	0.308448	0.699459	0.657274	0.351268	0.72504	0.426348	4.98918e-05	0.000862413	0.674762	0.426348	0.426348				Late-dwn							PF01753	PTHR12298	PTHR12298	PTHR12298	0	EC:3.4.19.12	0	GO:0008270
Cre16.g694203	PWR14	Belongs to a family of 14 Chlamydomonas genes with similarity to DUF506 proteins (plant-specific, unknown function); contains pfam04720: PDDEXK_6, distant homologues of the PD-(D/E)XK nuclease superfamily; the PWR family name comes from the perfectly conserved PWR motif shared between the Chlamydomonas and plant proteins; many genes in the family show clustering on chromosomes 3, 14 and 16; there is no obvious organelle targeting sequence	Belongs to a family of 14 Chlamydomonas genes with similarity to DUF506 proteins (plant-specific, unknown function); contains pfam04720: PDDEXK_6, distant homologues of the PD-(D/E)XK nuclease superfamily; the PWR family name comes from the perfectly conserved PWR motif shared between the Chlamydomonas and plant proteins; many genes in the family show clustering on chromosomes 3, 14 and 16; there is no obvious organelle targeting sequence	0.713258	0.189247	0.56688	3.45956	7.71111e-09	9.28743e-07	3.49607	5.80867e-12	5.40098e-10	3.49607	0.713258	3.49607		Late-up	Early-dwn								PF04720	PTHR31579	PTHR31579	PTHR31579	0	0	0	0
Cre16.g694204		VIP4		0.541542	0.124064	NA	2.8819	0.0280716	0.181876	2.28276	0.070452	0.240917	2.8819	0.541542	2.8819		Late-up	Early-dwn								PF04004	0	0	0	0	0	K15177	GO:0006368 GO:0016570 GO:0016593
Cre16.g694205		unknown		0.991012	0.977604	NA	1.159	0.788041	NA	1.15115	0.793175	NA	1.159	0.991012	1.159		Late-up	Early-dwn								0	0	0	0	0	0	0	GO:0004872 GO:0006810 GO:0016020 GO:0042309 GO:0050825 GO:0050826
Cre16.g694206		unknown		3.13318	7.95584e-05	0.00321224	0.202161	0.00140502	0.0225355	0.752253	0.613769	NA	3.13318	0.202161	0.202161	Early-up			Late-dwn	0	0	0	0	0	0	0	PTHR31579 PTHR31579:SF1	PTHR31579	PTHR31579:SF1	0	0	0	0
Cre16.g694207		unknown		0.822807	0.536487	NA	2.42356	0.12269	NA	1.79145	0.240587	NA	2.42356	0.822807	2.42356		Late-up	Early-dwn								0	PTHR10157	PTHR10157	PTHR10157	0	0	0	GO:0005515 GO:0055114
Cre16.g694208		DNA binding;zinc ion binding;DNA binding		0.534957	0.101207	NA	0.278855	0.0258991	NA	0.306187	0.0358387	NA	0.534957	0.278855	0.278855				Late-dwn							PF15613	0	0	0	0	0	0	GO:0005515 GO:0008270
Cre16.g694250		unknown		2.2587	0.000224798	0.00704566	3.75437	0.00319444	0.0410826	7.5065	3.69092e-19	9.23056e-17	7.5065	2.2587	7.5065		Late-up									PF12937	PTHR20995 PTHR20995:SF19	PTHR20995	PTHR20995:SF19	0	0	0	GO:0005515
Cre16.g694300		unknown		2.80562	0.00951406	NA	2.27109	0.000543519	0.0111058	8.20027	5.51144e-06	0.000132748	8.20027	2.27109	8.20027	Early-up										0	0	0	0	0	0	0	0
Cre16.g694400	TGD2	related to MlaD, permease-like component of the Mla pathway, an ABC transporter involved in lipid transfer from ER to chloroplast	related to MlaD, permease-like component of the Mla pathway, an ABC transporter involved in lipid transfer from ER to chloroplast	0.596235	0.186648	NA	0.47826	0.175386	0.531905	0.359058	0.0380903	0.158673	0.596235	0.359058	0.359058				Late-dwn							PF02470	PTHR34675	PTHR34675	PTHR34675	0	0	0	0
Cre16.g694402		Transducin/WD40 repeat-like superfamily protein		0.502047	0.0889078	NA	1.8942	0.266605	NA	0.436591	0.142008	NA	1.8942	0.436591	0.436591		Late-up	Early-dwn								0	0	0	0	0	0	0	GO:0005515
Cre16.g694403		unknown		2.46854	3.74767e-05	0.00182063	2.62179	0.000145246	0.00393178	6.95932	2.705e-17	5.50042e-15	6.95932	2.46854	6.95932		Late-up									0	0	0	0	0	0	0	0
Cre16.g694450	DNJ36	Conserved expressed protein; possible peptidase motif?	Conserved expressed protein; possible peptidase motif?	3.32866	1.59521e-08	2.66147e-06	0.472344	0.0290907	0.186346	2.91712	8.17883e-07	2.50285e-05	3.32866	0.472344	3.32866	Early-up			Late-dwn	0	0	Molecular chaperone Hsp40/DnaJ family protein	0	Gene regulation	0	PF00226	PTHR24078 PTHR24078:SF250	PTHR24078	PTHR24078:SF250	0	0	0	GO:0006457 GO:0031072 GO:0051082
Cre16.g694500	DNJ37	Conserved expressed protein; possible peptidase motif?	Conserved expressed protein; possible peptidase motif?	2.26407	0.0209338	0.166839	0.708137	0.357001	0.730667	1.86546	0.134528	0.364618	2.26407	0.708137	2.26407	Early-up			Late-dwn	0	0	0	0	0	0	PF00226	PTHR24078 PTHR24078:SF190	PTHR24078	PTHR24078:SF190	0	0	0	GO:0006457 GO:0031072 GO:0042309 GO:0050825 GO:0050826 GO:0051082
Cre16.g694550		PAS domain-containing protein tyrosine kinase family protein		0.502409	0.0880819	NA	0.362692	0.0581909	0.285895	0.343113	0.0408234	0.166469	0.502409	0.343113	0.343113				Late-dwn							PF00069	PTHR23257 PTHR23257:SF513	PTHR23257	PTHR23257:SF513	KOG0198	EC:2.7.11.1	0	GO:0004672 GO:0004713 GO:0005524 GO:0006468
Cre16.g694700		unknown		1.79503	0.0740086	0.349655	1.47391	0.35378	0.727579	1.93709	0.0888845	0.280834	1.93709	1.47391	1.93709	Early-up										0	0	0	0	0	0	0	0
Cre16.g694703		Similar to mitochondrial inner membrane signal peptidase	Similar to mitochondrial inner membrane signal peptidase	2.37844	0.0206981	0.165825	1.20857	0.740975	NA	2.85286	0.0189039	0.0956969	2.85286	1.20857	2.85286	Early-up										0	PTHR12383 PTHR12383:SF5	PTHR12383	PTHR12383:SF5	KOG0171	EC:3.4.21.89	0	GO:0006508 GO:0008236 GO:0016020
Cre16.g694704		ATXR1,SDG35		0.774899	0.354258	NA	1.58292	0.127514	0.450442	1.93655	0.0122734	0.0697077	1.93655	0.774899	1.93655		Late-up	Early-dwn								PF00856	PTHR12197	PTHR12197	PTHR12197	0	EC:2.1.1.43	0	GO:0005515
Cre16.g694750		Arabidopsis thaliana protein of unknown function (DUF821)		1.51829	0.0734989	0.348524	0.545374	0.0304308	0.191929	0.596151	0.358388	NA	1.51829	0.545374	0.545374	Early-up			Late-dwn							PF05686	PTHR12203	PTHR12203	PTHR12203	0	0	0	0
Cre16.g694800		Arabidopsis thaliana protein of unknown function (DUF821)		2.54944	7.86084e-05	0.00318682	0.392068	0.000824339	0.0152022	2.69764	0.0321391	0.140755	2.69764	0.392068	2.69764	Early-up			Late-dwn							PF05686	PTHR12203	PTHR12203	PTHR12203	0	0	0	0
Cre16.g694809		unknown		0.451686	0.0301379	0.207862	0.643615	0.42933	0.783408	0.301853	0.0194647	0.0978601	0.643615	0.301853	0.301853			Early-dwn								0	0	0	0	0	0	0	0
Cre16.g694850	NGS1	Bifunctional ornithine acetyltransferase/N-acetylglutamate synthase; transfers the acetyl group from N-acetylornithine to glutamate; probably marked by mutation arg10; the precursor self-cleaves at PxM-ATML site conserved in all eukaryotes	Bifunctional ornithine acetyltransferase/N-acetylglutamate synthase; transfers the acetyl group from N-acetylornithine to glutamate; probably marked by mutation arg10; the precursor self-cleaves at PxM-ATML site conserved in all eukaryotes	0.699714	0.290933	0.683731	0.285578	0.000563145	0.0114357	0.248307	4.54023e-05	0.00079708	0.699714	0.248307	0.248307				Late-dwn							PF01960	PTHR23100 PTHR23100:SF0	PTHR23100	PTHR23100:SF0	KOG2786	EC:2.3.1.1 EC:2.3.1.35	K00620	GO:0004358 GO:0006526
Cre16.g694900		unknown		0.772695	0.50527	NA	1.76053	0.325313	NA	0.680043	0.494865	NA	1.76053	0.680043	1.76053		Late-up	Early-dwn								0	0	0	0	0	0	0	0
Cre16.g694942		unknown		1.47052	0.14635	0.505106	4.70792	0.00719666	NA	3.56805	0.0234529	NA	4.70792	1.47052	4.70792		Late-up									0	0	0	0	0	0	0	0
Cre16.g694950		Protein kinase superfamily protein		0.706102	0.329142	0.716476	1.84263	0.0133026	0.110159	2.13421	0.000520632	0.0058927	2.13421	0.706102	2.13421		Late-up	Early-dwn								PF00069	0	0	0	0	EC:2.7.11.1	0	GO:0004672 GO:0005524 GO:0006468
Cre16.g695050	HCD1	ATMFP2,MFP2		0.357929	0.000321694	0.00903662	0.342652	0.00420399	0.0497096	0.17382	1.10884e-06	3.27204e-05	0.357929	0.17382	0.17382				Late-dwn							PF00725 PF02737 PF16113	PTHR23309 PTHR23309:SF9	PTHR23309	PTHR23309:SF9	KOG1683	EC:1.1.1.35 EC:4.2.1.17 EC:5.1.2.3 EC:5.3.3.8	K10527	GO:0003857 GO:0006631 GO:0016491 GO:0050662 GO:0055114
Cre16.g695100		ACX4,ATG6,ATSCX		0.668463	0.252745	0.644832	0.328589	0.0286686	0.18458	0.289781	0.00532463	0.0369503	0.668463	0.289781	0.289781				Late-dwn							PF00441 PF02770 PF02771	PTHR10909 PTHR10909:SF331	PTHR10909	PTHR10909:SF331	KOG0138	EC:1.3.3.6	K00232	GO:0003995 GO:0008152 GO:0016627 GO:0050660 GO:0055114
Cre16.g695150		unknown		0.456071	0.0466398	NA	1.76622	0.304299	NA	0.639622	0.416511	NA	1.76622	0.456071	0.456071		Late-up	Early-dwn								0	0	0	0	0	0	0	0
Cre16.g695200		unknown		1.7616	0.149148	NA	2.32879	0.127009	0.449542	5.05191	0.00411639	NA	5.05191	1.7616	5.05191		Late-up									0	0	0	0	0	0	0	GO:0003723 GO:0004525 GO:0006396
Cre16.g695202		unknown											1	1	1											0	0	0	0	0	0	0	0
Cre16.g695218		Protein kinase superfamily protein		0.711112	0.350239	0.731878	2.22247	0.000938674	0.0167521	2.94397	5.76709e-07	1.83717e-05	2.94397	0.711112	2.94397		Late-up	Early-dwn								PF07714	PTHR23257 PTHR23257:SF513	PTHR23257	PTHR23257:SF513	KOG0192	EC:2.7.11.25	0	GO:0004672 GO:0004713 GO:0005524 GO:0006468
Cre16.g695250		unknown		1.22296	0.52984	0.847401	1.24721	0.388413	0.754276	1.35127	0.19218	0.452667	1.35127	1.22296	1.35127		Late-up									0	0	0	0	0	0	0	0
Cre16.g695300		AtHPR1,AtTHO1,HPR1,THO1		1.82117	0.138025	NA	1.51298	0.287733	0.668311	1.98226	0.167455	0.417281	1.98226	1.51298	1.98226	Early-up										PF11957	PTHR13265	PTHR13265	PTHR13265	0	0	K12878	0
Cre16.g695350		unknown		2.36132	0.000151636	0.00517484	0.559681	0.186951	0.548726	2.96741	0.0508032	NA	2.96741	0.559681	2.96741	Early-up			Late-dwn							0	0	0	0	0	0	0	GO:0003677
Cre16.g695400		unknown		1.76094	0.0118541	0.115789	1.45813	0.475743	0.810238	2.29919	0.000896358	0.00911623	2.29919	1.45813	2.29919	Early-up										PF09733	0	0	0	0	0	0	0
Cre16.g695450	UAF4	unknown		1.86911	0.0448405	0.26125	1.37109	0.334207	0.710703	2.79468	0.00218985	0.0185394	2.79468	1.37109	2.79468	Early-up										PF00076	PTHR23139 PTHR23139:SF68	PTHR23139	PTHR23139:SF68	KOG0120	0	K12837	GO:0000166 GO:0003676
Cre16.g695500		Major facilitator superfamily protein		1.09844	0.80304	NA	1.01808	0.968804	0.993896	1.16526	0.729423	0.885616	1.16526	1.01808	1.16526	Early-up										PF07690	PTHR23516 PTHR23516:SF1	PTHR23516	PTHR23516:SF1	KOG4332	0	0	GO:0016021 GO:0055085
Cre16.g695550		unknown		0.726554	0.416815	NA	0.470259	0.0492003	0.257874	0.456491	0.137746	NA	0.726554	0.456491	0.456491				Late-dwn							0	0	0	0	0	0	0	0
Cre16.g695600	DNJ10	DnaJ-like protein; probably nuclear/cytosolic; similar to Chlamy Q6JX9_CHLRE GlsA-related protein and to Volvox GLSA; contains J-domain (pfam226) at the N-terminus and Myb_DNA-binding-Domain (pfam249) at the C-terminus	DnaJ-like protein; probably nuclear/cytosolic; similar to Chlamy Q6JX9_CHLRE GlsA-related protein and to Volvox GLSA; contains J-domain (pfam226) at the N-terminus and Myb_DNA-binding-Domain (pfam249) at the C-terminus	0.717572	0.413174	NA	0.423173	0.0797716	0.345618	0.56548	0.255762	0.532006	0.717572	0.423173	0.423173				Late-dwn							PF00226 PF00249	PTHR24078 PTHR24078:SF307	PTHR24078	PTHR24078:SF307	0	0	0	GO:0003677 GO:0006355 GO:0006457 GO:0031072 GO:0051082
Cre16.g695650		unknown		0.450429	0.0308747	0.210905	2.10111	0.197705	NA	0.414071	0.0426875	0.171668	2.10111	0.414071	0.414071		Late-up	Early-dwn								0	0	0	0	0	0	0	0
Cre16.g695700		PLAC8 family protein		1.2903	0.456835	0.806028	1.88652	0.0122297	0.103846	1.78364	0.00506469	0.0355509	1.88652	1.2903	1.88652		Late-up									PF04749	PTHR15907	PTHR15907	PTHR15907	0	0	0	0
Cre16.g695800		unknown		1.83208	0.0850075	NA	0.305781	0.0388992	NA	0.368575	0.0772441	NA	1.83208	0.305781	0.305781	Early-up			Late-dwn							PF00686	0	0	0	0	EC:2.4.1.19	0	GO:0003824 GO:0005975 GO:0030246 GO:2001070
Cre16.g695850		unknown		2.39655	0.0142638	0.130897	0.680876	0.255273	0.634863	2.28004	0.0537047	0.201048	2.39655	0.680876	2.39655	Early-up			Late-dwn							0	0	0	0	0	0	0	0
Cre16.g695851		2-oxoglutarate (2OG) and Fe(II)-dependent oxygenase superfamily protein		0.663936	0.191939	NA	1.56967	0.342425	NA	1.31109	0.32088	0.601871	1.56967	0.663936	1.56967		Late-up	Early-dwn								PF13532	PTHR13069 PTHR13069:SF29	PTHR13069	PTHR13069:SF29	0	EC:2.1.1.229	0	0
Cre16.g695900		unknown		0.690175	0.318156	0.708237	3.0343	0.0469795	0.250725	3.54371	0.021902	NA	3.54371	0.690175	3.54371		Late-up	Early-dwn								0	0	0	0	0	0	0	0
Cre16.g695950	MFL1	Mitochondrial substrate carrier protein, similar to plant mitoferrins	Mitochondrial substrate carrier protein, similar to plant mitoferrins	0.498135	0.0249156	0.185267	0.614662	0.178884	0.537211	0.343588	1.27438e-05	0.0002706	0.614662	0.343588	0.343588			Early-dwn								PF00153	PTHR24089 PTHR24089:SF51	PTHR24089	PTHR24089:SF51	KOG0760	0	K15113	GO:0005488 GO:0005743 GO:0006810 GO:0055085
Cre16.g696000		GlcNAc1pUT1		0.446398	0.0240201	0.181618	0.6384	0.310775	0.69075	0.303381	0.00748457	0.0479808	0.6384	0.303381	0.303381			Early-dwn								PF01704	PTHR11952 PTHR11952:SF2	PTHR11952	PTHR11952:SF2	KOG2388	EC:2.7.7.23 EC:2.7.7.9	0	GO:0008152 GO:0016779 GO:0070569
Cre16.g696050		unknown		0.640133	0.2619	NA	2.54911	0.042105	0.234509	2.14276	0.153165	NA	2.54911	0.640133	2.54911		Late-up	Early-dwn								0	0	0	0	0	0	0	GO:0005198 GO:0019013
Cre17.g692564		unknown		1.49449	0.194637	NA	0.535582	0.228792	NA				1.49449	0.535582	0.535582	Early-up			Late-dwn							0	0	0	0	0	0	0	0
Cre17.g692676		unknown		1.90804	0.0943337	NA	0.509208	0.24146	NA	1.20686	0.691179	NA	1.90804	0.509208	0.509208	Early-up			Late-dwn							0	0	0	0	0	0	0	0
Cre17.g696200		unknown		1.83514	0.0259799	0.190606	1.54536	0.0603129	0.29243	2.10682	0.000304185	0.00378625	2.10682	1.54536	2.10682	Early-up										0	PTHR15438 PTHR15438:SF3	PTHR15438	PTHR15438:SF3	0	0	0	0
Cre17.g696250		CUM2,EIF4G											1	1	1											PF02854	PTHR23253	PTHR23253	PTHR23253	0	0	K03260	GO:0003723 GO:0005488 GO:0005515 GO:0016070
Cre17.g696300		RING/U-box superfamily protein		0.613236	0.0647129	0.32433	2.46485	0.0676251	0.313913	2.62508	0.0849258	NA	2.62508	0.613236	2.62508		Late-up	Early-dwn								PF01424 PF13920	PTHR12360 PTHR12360:SF1	PTHR12360	PTHR12360:SF1	0	0	0	GO:0003676 GO:0005515 GO:0005622 GO:0008270 GO:0046872
Cre17.g696350		unknown		0.647634	0.161879	0.529559	1.64753	0.312814	NA	0.529179	0.211648	0.478189	1.64753	0.529179	0.529179		Late-up	Early-dwn								PF05197	PTHR12454 PTHR12454:SF11	PTHR12454	PTHR12454:SF11	0	0	0	GO:0005261 GO:0015672 GO:0016020
Cre17.g696400	CLPS1	Probably chloroplastic; homologous to E. coli ClpS [PMID: 11931773] and to At1g68660 [PMID: 12576022], but not to the plant-specific ClpT subunits of the ClpP complex (initially called ClpS; PMID: 14593120)	Probably chloroplastic; homologous to E. coli ClpS [PMID: 11931773] and to At1g68660 [PMID: 12576022], but not to the plant-specific ClpT subunits of the ClpP complex (initially called ClpS; PMID: 14593120)	1.41609	0.320704	0.710177	2.15356	0.18326	NA	2.10065	0.000406499	0.00479982	2.15356	1.41609	2.15356		Late-up									PF02617	PTHR33473 PTHR33473:SF4	PTHR33473	PTHR33473:SF4	0	0	K06891	GO:0030163
Cre17.g696450		ARM repeat superfamily protein		1.25576	0.290654	0.683521	2.04365	0.0521933	0.267577	2.24448	0.000281894	0.00356296	2.24448	1.25576	2.24448		Late-up									0	PTHR23315	PTHR23315	PTHR23315	0	0	0	GO:0005488 GO:0005515
Cre17.g696500	PHC19	pherophorin-C19 (PHC19) [PMID: 16367971]; belongs to the large pherophorin-family, a family of glycoproteins with a central hydroxyproline-rich (HR) domain.	pherophorin-C19 (PHC19) [PMID: 16367971]; belongs to the large pherophorin-family, a family of glycoproteins with a central hydroxyproline-rich (HR) domain.	2.25915	0.0023229	0.0382406	1.48174	0.209029	0.578923	3.33238	9.73444e-06	0.000215535	3.33238	1.48174	3.33238	Early-up				0	0	0	0	0	0	PF12499	0	0	0	0	0	0	0
Cre17.g696550		unknown		1.20395	0.636152	NA	0.629461	0.42191	NA	1.33542	0.152623	0.394264	1.33542	0.629461	0.629461	Early-up			Late-dwn							0	0	0	0	0	0	0	0
Cre17.g696600	FMR1	succinate dehydrogenase	succinate dehydrogenase	1.51968	0.295653	NA	3.14346	0.00082434	0.0152022	2.68535	3.99805e-06	0.000100642	3.14346	1.51968	3.14346		Late-up									PF13450	PTHR11632 PTHR11632:SF6	PTHR11632	PTHR11632:SF6	KOG2404	EC:1.3.1.6	0	0
Cre17.g696626		unknown		1.11712	0.624342	NA	1.61025	0.380238	NA	1.36031	0.570833	NA	1.61025	1.11712	1.61025		Late-up									0	0	0	0	0	EC:1.3.1.6	0	0
Cre17.g696650		unknown		2.25005	0.0319976	0.215691	0.535642	0.147446	0.486193	1.41928	0.488366	0.741225	2.25005	0.535642	2.25005	Early-up			Late-dwn							0	0	0	0	0	0	0	GO:0003677
Cre17.g696700	PHC22	pherophorin-C22 (PHC22) [PMID: 16367971]; belongs to the large pherophorin-family, a family of glycoproteins with a central hydroxyproline-rich (HR) domain.	pherophorin-C22 (PHC22) [PMID: 16367971]; belongs to the large pherophorin-family, a family of glycoproteins with a central hydroxyproline-rich (HR) domain.	2.69475	2.77545e-05	0.0014311	0.542116	0.0252927	0.170071	2.95302	3.95901e-05	0.000712676	2.95302	0.542116	2.95302	Early-up			Late-dwn	0	0	pherophorin-C22	Haploid-to-Diploid Transition of Chlamydomonas	N-lim	https://academic.oup.com/plphys/article/175/1/314/6116871	PF12499	0	0	0	0	0	0	0
Cre17.g696750		Homeodomain-like superfamily protein		3.56338	1.78932e-12	7.71578e-10	0.240026	2.35815e-06	0.000129534	1.69017	0.0188069	0.0953091	3.56338	0.240026	0.240026	Early-up			Late-dwn	0	0	Homeodomain-like superfamily protein	0	Gene regulation	0	PF00249	PTHR31442	PTHR31442	PTHR31442	0	0	0	GO:0003677 GO:0006355
Cre17.g696800		unknown		0.9317	0.857684	NA	0.406267	0.110705	0.418546	0.380175	0.0786753	NA	0.9317	0.380175	0.380175				Late-dwn							0	0	0	0	0	0	0	0
Cre17.g696850		HVA22K		2.00544	0.0571026	NA	2.49734	3.16548e-05	0.00112958	3.48389	5.85433e-12	5.42798e-10	3.48389	2.00544	3.48389		Late-up									PF03134	PTHR12300	PTHR12300	PTHR12300	0	0	K17279	0
Cre17.g696900		Serine/Threonine Protein Kinase Homolog 20, putative	Serine/Threonine Protein Kinase Homolog 20, putative	1.88871	0.111335	NA	2.29058	0.00943114	0.0870076	2.55467	0.0958818	NA	2.55467	1.88871	2.55467		Late-up									PF00069	PTHR23257	PTHR23257	PTHR23257	KOG0198	EC:2.7.11.1	0	GO:0004672 GO:0004713 GO:0005524 GO:0006468
Cre17.g696950		Protein kinase superfamily protein		0.559063	0.13212	NA	4.5105	1.52683e-09	2.30157e-07	3.44597	1.34257e-08	6.30456e-07	4.5105	0.559063	4.5105		Late-up	Early-dwn								PF00069	PTHR23257	PTHR23257	PTHR23257	KOG0198	EC:2.7.11.1	0	GO:0004672 GO:0004713 GO:0005524 GO:0006468
Cre17.g697000		PIRL4		1.5185	0.183248	NA	2.17419	0.0017158	0.0259678	3.1431	1.64547e-07	6.05099e-06	3.1431	1.5185	3.1431		Late-up									PF13855	PTHR23155 PTHR23155:SF401	PTHR23155	PTHR23155:SF401	KOG0617	0	0	GO:0005515
Cre17.g697050		Thioredoxin superfamily protein		2.10905	0.0413065	0.2501	0.406347	0.0501983	0.261271	1.4638	0.088379	0.279765	2.10905	0.406347	0.406347	Early-up			Late-dwn							PF13911	0	0	0	0	0	0	0
Cre17.g697150		NOV		0.651754	0.282769	NA	0.465627	0.164799	0.515075	2.0888	0.000112138	0.00167649	2.0888	0.465627	0.465627				Late-dwn							PF13020	PTHR32387	PTHR32387	PTHR32387	0	0	0	GO:0005524 GO:0042309 GO:0050825 GO:0050826
Cre17.g697200		unknown		3.84142	4.33957e-07	4.71567e-05	0.118076	2.11398e-10	4.03193e-08	0.499156	0.119842	0.339473	3.84142	0.118076	0.118076	Early-up			Late-dwn	0	0	0	0	0	0	0	0	0	0	0	0	0	GO:0031072
Cre17.g697250		unknown		1.07238	0.854099	NA	3.51759	0.013821	0.113291	4.0414	0.00586818	0.0398744	4.0414	1.07238	4.0414		Late-up									0	0	0	0	0	0	0	0
Cre17.g697300	CEP16	Cysteine-type endopeptidase, papain type	Cysteine-type endopeptidase, papain type	0.38465	0.00913194	0.0971658	2.49141	0.000105464	0.00305655	0.342925	0.0534174	NA	2.49141	0.342925	0.342925		Late-up	Early-dwn								PF00112 PF01476	PTHR12411 PTHR12411:SF336	PTHR12411	PTHR12411:SF336	0	EC:3.4.22.67	0	GO:0006508 GO:0008234
Cre17.g697334		unknown		0.608718	0.213768	NA	0.616782	0.345109	0.72004	0.456027	0.163691	NA	0.616782	0.456027	0.456027			Early-dwn								PF13519	PTHR36846	PTHR36846	PTHR36846	0	0	0	GO:0005515
Cre17.g697350		MOS4		0.687802	0.355073	NA	0.704506	0.349931	0.723799	0.423402	0.126066	NA	0.704506	0.423402	0.423402			Early-dwn								PF05700	PTHR13296 PTHR13296:SF0	PTHR13296	PTHR13296:SF0	KOG3096	0	K12861	GO:0006397
Cre17.g697406		unknown		0.547149	0.136879	NA	3.66117	1.07082e-05	0.000459392	2.92495	1.02187e-05	0.000224731	3.66117	0.547149	3.66117		Late-up	Early-dwn								0	0	0	0	0	0	0	0
Cre17.g697450		RNA polymerase I-associated factor PAF67		0.507582	0.0131911	0.12415	0.540619	0.137507	0.468708	0.332417	0.000631314	0.00691869	0.540619	0.332417	0.332417			Early-dwn								PF10255	PTHR13242	PTHR13242	PTHR13242	KOG3677	0	K15029	GO:0003743 GO:0005737 GO:0005852
Cre17.g697500		unknown		2.754	0.00202979	0.0350454	0.0733435	2.29612e-10	4.3562e-08	0.176997	0.000256574	0.00330062	2.754	0.0733435	0.0733435	Early-up			Late-dwn							PF05517 PF13499	PTHR12932 PTHR12932:SF9	PTHR12932	PTHR12932:SF9	KOG0027 KOG4070	0	0	GO:0005509
Cre17.g697550		unknown		1.4538	0.117084	0.452555	1.81281	0.0290149	0.186093	2.76371	8.49638e-05	0.00133007	2.76371	1.4538	2.76371		Late-up									0	0	0	0	0	0	0	0
Cre17.g697600		unknown		1.23267	0.589815	NA	2.22791	0.0264886	0.175204	2.24722	0.0171324	0.0889574	2.24722	1.23267	2.24722		Late-up									0	0	0	0	0	0	0	0
Cre17.g697624		3\'-5\'-exoribonuclease family protein		2.00645	0.0491793	0.27661	0.56435	0.18261	0.542601	1.71044	0.129658	0.356207	2.00645	0.56435	2.00645	Early-up			Late-dwn							PF01138	PTHR11953 PTHR11953:SF2	PTHR11953	PTHR11953:SF2	KOG1068	0	K12587	0
Cre17.g697650		Prolyl oligopeptidase family protein		1.99328	0.077768	NA	0.257852	0.0142897	0.115852	0.250965	0.0101216	0.0605008	1.99328	0.250965	0.250965	Early-up			Late-dwn							PF00326 PF02897	PTHR11757 PTHR11757:SF10	PTHR11757	PTHR11757:SF10	0	EC:3.4.21.83	K01354	GO:0004252 GO:0006508 GO:0008236 GO:0070008
Cre17.g697701		unknown		0.948454	0.805513	NA	1.11249	0.791377	NA	1.01479	0.972923	NA	1.11249	0.948454	1.11249		Late-up	Early-dwn								0	0	0	0	0	0	0	0
Cre17.g697750		unknown		0.555422	0.137533	NA	3.0482	0.0377415	0.219756	3.53869	0.0178007	0.09146	3.53869	0.555422	3.53869		Late-up	Early-dwn								0	PTHR13078	PTHR13078	PTHR13078	0	0	0	0
Cre17.g697800		unknown		0.737049	0.447012	NA	0.679294	0.398714	0.762062	0.554161	0.295711	NA	0.737049	0.554161	0.554161				Late-dwn							0	0	0	0	0	0	0	0
Cre17.g697850		unknown		1.15238	0.592281	0.87742	1.53045	0.172789	0.52814	1.83032	0.0417227	0.168893	1.83032	1.15238	1.83032		Late-up									0	PTHR11697	PTHR11697	PTHR11697	0	0	0	GO:0003676
Cre17.g697900		unknown		0.476524	0.033229	0.220276	1.90925	0.132078	0.458891	0.667637	0.390823	NA	1.90925	0.476524	0.476524		Late-up	Early-dwn								0	0	0	0	0	0	0	0
Cre17.g697934		Ku70-binding family protein		1.36235	0.43351	NA	1.33889	0.593622	0.871303	2.10136	0.181927	NA	2.10136	1.33889	2.10136	Early-up										PF09768	PTHR21711 PTHR21711:SF0	PTHR21711	PTHR21711:SF0	KOG3314	0	K18156	GO:0004222
Cre17.g697950	AAA3	ADP,ATP carrier protein; belongs to a plant-specific transporter family	ADP,ATP carrier protein; belongs to a plant-specific transporter family	0.80763	0.594037	NA	2.43175	0.000160247	0.00427389	2.93424	8.50759e-09	4.1974e-07	2.93424	0.80763	2.93424		Late-up	Early-dwn								PF03219	PTHR31187 PTHR31187:SF1	PTHR31187	PTHR31187:SF1	0	0	K03301	GO:0005471 GO:0005524 GO:0006810 GO:0016021
Cre17.g698000	ATP2	ATP synthase F1F0 beta chain, mitochondrial precursor [PMID: 1386535; GI:584796]	ATP synthase F1F0 beta chain, mitochondrial precursor [PMID: 1386535; GI:584796]	0.70381	0.154986	0.518958	0.271081	1.51361e-05	0.000612464	0.218119	5.89707e-08	2.39676e-06	0.70381	0.218119	0.218119				Late-dwn							PF00006 PF00306 PF02874	PTHR15184 PTHR15184:SF8	PTHR15184	PTHR15184:SF8	0	EC:3.6.3.14	K02133	GO:0000166 GO:0005524 GO:0008553 GO:0015986 GO:0015991 GO:0015992 GO:0016820 GO:0017111 GO:0033178 GO:0045261 GO:0046034 GO:0046933
Cre17.g698100		PPPDE putative thiol peptidase family protein		1.28539	0.382726	0.756023	0.737326	0.377536	0.74582	1.81236	0.224861	NA	1.81236	0.737326	1.81236	Early-up			Late-dwn							PF05903	PTHR12378	PTHR12378	PTHR12378	0	0	0	0
Cre17.g698150	CYCR4	CYCA3;4		0.638567	0.233424	NA	0.355513	0.0627946	0.299706	0.484187	0.119795	0.339425	0.638567	0.355513	0.355513				Late-dwn							PF00134 PF02984	PTHR10177	PTHR10177	PTHR10177	0	0	0	GO:0005634
Cre17.g698200		ATMMS21,HPY2,MMS21		1.98981	0.015421	0.137744	0.308746	0.00141235	0.0226279	0.65134	0.276295	0.555099	1.98981	0.308746	0.308746	Early-up			Late-dwn							0	0	0	0	0	0	0	0
Cre17.g698233		SPL2		0.748012	0.395245	NA	1.90723	0.00736976	0.0735002	2.28143	5.69773e-05	0.00095902	2.28143	0.748012	2.28143		Late-up	Early-dwn								PF00651 PF03110	PTHR31251	PTHR31251	PTHR31251	0	0	0	GO:0003677 GO:0005515 GO:0005634
Cre17.g698266		FHIT		1.32417	0.300484	0.692844	0.16864	0.00125148	0.0206866	0.204374	0.00381981	NA	1.32417	0.16864	0.16864	Early-up			Late-dwn							PF01230	PTHR23089 PTHR23089:SF19	PTHR23089	PTHR23089:SF19	KOG3379	0	K01522	GO:0003824
Cre17.g698299		TTF-type zinc finger protein with HAT dimerisation domain											1	1	1											PF05699 PF14291	PTHR11697 PTHR11697:SF74	PTHR11697	PTHR11697:SF74	0	0	0	GO:0003676 GO:0046983
Cre17.g698332		unknown		1.04959	0.821835	NA	1.01403	0.974394	NA	1.10856	0.791163	NA	1.10856	1.01403	1.10856	Early-up										0	0	0	0	0	0	0	0
Cre17.g698365	FAP172	Flagellar Associated Protein, found in the flagellar proteome; possible DRC component; part of 96-nm molecular ruler	Flagellar Associated Protein, found in the flagellar proteome; possible DRC component; part of 96-nm molecular ruler	1.5376	0.277874	NA	2.71508	0.0731711	0.328851	1.96339	0.0242284	0.11474	2.71508	1.5376	2.71508		Late-up									0	PTHR16275	PTHR16275	PTHR16275	0	0	0	0
Cre17.g698400	LCI31	Low-CO2 inducible gene revealed by cDNA array analyses; regulated by CCM1 [PMID: 15235119]	Low-CO2 inducible gene revealed by cDNA array analyses; regulated by CCM1 [PMID: 15235119]	2.68306	0.00924438	0.09779	5.14839	0.00352327	0.0441404	27.5537	1.26037e-51	3.04696e-48	27.5537	2.68306	27.5537		Late-up			ALTERED INHERITANCE OF MITOCHONDRIA PROTEIN	0	Unknown	Unknown	C-limitation	0	0	PTHR34566 PTHR34566:SF2	PTHR34566	PTHR34566:SF2	0	0	0	0
Cre17.g698450		Amino acid dehydrogenase family protein		0.798623	0.576318	NA	0.30676	0.0110579	0.0966344	0.395927	0.0492326	0.1891	0.798623	0.30676	0.30676				Late-dwn							PF00763 PF02882	PTHR10025	PTHR10025	PTHR10025	KOG0089	EC:1.5.1.5 EC:3.5.4.9	0	GO:0003824 GO:0004488 GO:0005488 GO:0009396 GO:0055114
Cre17.g698500	U20	unknown	Unknown. Plastid	0.791113	0.369818	0.746596	2.41411	0.00170978	0.025904	1.94996	0.00835228	0.0521852	2.41411	0.791113	2.41411		Late-up	Early-dwn								0	0	0	0	0	0	0	0
Cre17.g698516		unknown		0.976009	0.945393	0.988219	0.26963	0.00925205	0.0859508	0.248731	0.00276031	0.0222436	0.976009	0.248731	0.248731				Late-dwn	0	0	0	0	0	0	0	0	0	0	0	0	0	0
Cre17.g698532		unknown		0.369898	4.15256e-08	6.21655e-06	0.565956	0.0210566	0.15001	0.208672	1.2725e-15	2.0765e-13	0.565956	0.208672	0.208672			Early-dwn		0	0	0	0	0	0	0	0	0	0	0	0	0	0
Cre17.g698550		Protein kinase superfamily protein		0.549608	0.118003	NA	0.517778	0.209733	NA	0.439022	0.128875	NA	0.549608	0.439022	0.439022				Late-dwn							PF00069	PTHR24055 PTHR24055:SF137	PTHR24055	PTHR24055:SF137	KOG0593	EC:2.7.11.22	0	GO:0004672 GO:0004713 GO:0005524 GO:0006468 GO:0042309 GO:0050825 GO:0050826
Cre17.g698600	LIP3	related to triacylglycerol lipase precursor (Gastric lipase) (GL)(Pregastric esterase) (PGE)and lipase 3 precursor (LIP3)	related to triacylglycerol lipase precursor (Gastric lipase) (GL)(Pregastric esterase) (PGE)and lipase 3 precursor (LIP3)	2.86338	0.00852342	NA	0.697494	0.430961	0.784709	2.66106	0.0703442	0.240674	2.86338	0.697494	2.86338	Early-up			Late-dwn							PF04083	PTHR11005	PTHR11005	PTHR11005	KOG2624	EC:3.1.1.3	0	GO:0006629
Cre17.g698650	GTP1	catalyzes the first step in the degradation of glutathione; located on the external surface of the plasma membrane in other organisms	catalyzes the first step in the degradation of glutathione; located on the external surface of the plasma membrane in other organisms	1.84923	0.000571871	0.0138164	0.516042	0.240697	NA	2.33338	2.44493e-05	0.000472852	2.33338	0.516042	2.33338	Early-up			Late-dwn							PF01019	PTHR11686 PTHR11686:SF9	PTHR11686	PTHR11686:SF9	KOG2410	EC:2.3.2.2 EC:3.4.19.13	K18592	GO:0003840 GO:0006749
Cre17.g698683		unknown		1.59632	0.138777	0.492777	1.11249	0.791377	NA	1.62003	0.180682	0.436351	1.62003	1.11249	1.62003	Early-up										0	0	0	0	0	0	0	0
Cre17.g698700		unknown		0.919377	0.818333	0.955444	2.05532	0.0685718	0.31639	1.90506	0.0939302	0.291139	2.05532	0.919377	2.05532		Late-up	Early-dwn								0	0	0	0	0	0	0	0
Cre17.g698750	OPR104	octotricoPeptide (octatricoPeptide) Repeat (OPR) Protein; involved in psaA transsplicing as part of a large protein complex	octotricoPeptide (octatricoPeptide) Repeat (OPR) Protein; involved in psaA transsplicing as part of a large protein complex	0.603161	0.211665	NA	2.42709	0.0864496	0.362402	0.503706	0.210272	NA	2.42709	0.503706	2.42709		Late-up	Early-dwn								0	PTHR21228	PTHR21228	PTHR21228	0	0	0	GO:0042309 GO:0050825 GO:0050826
Cre17.g698800		ATPEX2,PEX2,TED3		0.752617	0.243608	0.634358	1.42651	0.148362	0.48745	1.60996	0.0194601	0.0978448	1.60996	0.752617	1.60996		Late-up	Early-dwn								PF00097 PF04757	0	0	0	KOG2879	0	K06664	GO:0005515 GO:0008270 GO:0046872
Cre17.g698850	ISA2	Putative isoamylase-type starch debranching enzyme, isoform 2	Putative isoamylase-type starch debranching enzyme, isoform 2	1.57536	0.0610148	0.313339	0.394595	0.0817623	0.350799	0.498738	0.194856	0.45629	1.57536	0.394595	0.394595	Early-up			Late-dwn							0	PTHR10357 PTHR10357:SF115	PTHR10357	PTHR10357:SF115	KOG0470	EC:3.2.1.68	0	GO:0003824 GO:0005975 GO:0043169
Cre17.g698900		unknown		1.90218	0.107682	NA	3.54374	0.0033948	0.0429601	9.43725	4.95122e-06	0.000121634	9.43725	1.90218	9.43725		Late-up			PEROXISOMAL MULTIFUNCTIONAL ENZYME TYPE 2-RELATED	0	3-ketoacyl-CoA intermediates from straight-chain, 2-methyl-branched-chain fatty acids	betaoxidation of fatty acids	Lipid turnover	0	0	PTHR13078 PTHR13078:SF53	PTHR13078	PTHR13078:SF53	0	0	0	0
Cre17.g698903		unknown		0.616083	0.115296	0.448652	0.432103	0.142806	NA	2.20851	0.000101575	0.00154081	2.20851	0.432103	0.432103				Late-dwn							PF13426	PTHR31600 PTHR31600:SF2	PTHR31600	PTHR31600:SF2	0	0	0	GO:0004871 GO:0007165
Cre17.g698950		RNase L inhibitor protein-related		0.562076	0.122375	NA	1.86595	0.269614	NA	0.362637	0.0320063	0.140343	1.86595	0.362637	0.362637		Late-up	Early-dwn								PF04034 PF04068	PTHR20426 PTHR20426:SF0	PTHR20426	PTHR20426:SF0	KOG3154	0	K09140	0
Cre17.g699000	PAT1	Putative phosphate acetyltransferase (EC 2.3.1.8); phosphotransacetylase; similarity to prokaryotic phosphate acetyltransferase (e.g., Desulfovibrio GenBank AAS975)	Putative phosphate acetyltransferase (EC 2.3.1.8); phosphotransacetylase; similarity to prokaryotic phosphate acetyltransferase (e.g., Desulfovibrio GenBank AAS975)										1	1	1											PF01515 PF07085 PF13500	PTHR23406 PTHR23406:SF3	PTHR23406	PTHR23406:SF3	0	EC:2.3.1.8	0	GO:0008152 GO:0016407 GO:0016746
Cre17.g699050		unknown											1	1	1											0	0	0	0	0	0	0	0
Cre17.g699100	TGL20	SDP1		0.755382	0.307786	0.699157	0.371516	0.0329524	0.201738	0.35678	0.00384458	0.0286535	0.755382	0.35678	0.35678				Late-dwn							PF01734 PF11815	PTHR14226 PTHR14226:SF30	PTHR14226	PTHR14226:SF30	KOG2214	EC:3.1.1.3	K14674	GO:0004806 GO:0006629 GO:0008152
Cre17.g699150		unknown		0.623365	0.217653	NA	0.470604	0.186348	NA	0.273521	0.0209846	NA	0.623365	0.273521	0.273521				Late-dwn							0	0	0	0	0	0	0	0
Cre17.g699200		UBQ8		1.1402	0.739451	NA	4.13606	0.0038795	0.0470566	5.16408	0.000874903	0.00894822	5.16408	1.1402	5.16408		Late-up									0	0	0	0	0	0	0	GO:0005515 GO:0042309 GO:0050825 GO:0050826
Cre17.g699250		unknown		1.51212	0.189333	0.567049	0.621662	0.20326	0.571086	2.20684	6.22144e-05	0.00103148	2.20684	0.621662	2.20684	Early-up			Late-dwn							0	0	0	0	0	0	0	0
Cre17.g699300		unknown		0.657544	0.14586	0.504332	2.00457	0.147416	0.486139	0.421479	0.0170747	0.0887423	2.00457	0.421479	0.421479		Late-up	Early-dwn								0	0	0	0	0	0	0	0
Cre17.g699350		ATHOL3,HOL3		0.60248	0.2103	NA	2.54536	0.000525495	0.0108143	2.66744	0.0641823	NA	2.66744	0.60248	2.66744		Late-up	Early-dwn								PF12847	0	0	0	0	0	0	0
Cre17.g699400		Nucleotide-diphospho-sugar transferase family protein		1.27134	0.278801	0.670818	1.94753	0.0107357	0.0948563	2.61371	4.91497e-06	0.00012088	2.61371	1.27134	2.61371		Late-up									PF03407	PTHR10994 PTHR10994:SF72	PTHR10994	PTHR10994:SF72	0	0	0	0
Cre17.g699450		unknown		0.861726	0.688749	NA	0.769275	0.616647	NA	0.631405	0.393999	NA	0.861726	0.631405	0.631405				Late-dwn							0	PTHR12393 PTHR12393:SF6	PTHR12393	PTHR12393:SF6	0	0	0	0
Cre17.g699500	TTLL9	glutamic acid ligase	glutamic acid ligase	1.9257	0.104138	NA	0.64539	0.246284	0.62434	2.15344	0.0147848	0.0797099	2.15344	0.64539	2.15344	Early-up			Late-dwn							PF03133	PTHR12241 PTHR12241:SF39	PTHR12241	PTHR12241:SF39	KOG2157	EC:1.2.1.24	K16603	GO:0004835 GO:0005524 GO:0006464 GO:0016874
Cre17.g699550		unknown		0.394121	0.0167397	NA	2.75449	1.84984e-05	0.000726835	2.68021	2.14228e-06	5.81035e-05	2.75449	0.394121	2.75449		Late-up	Early-dwn								0	PTHR19277 PTHR19277:SF9	PTHR19277	PTHR19277:SF9	0	0	0	0
Cre17.g699600	SBP2	shows similarity to both fructose 1,6-bisphosphatase (FBPase) and sedoheptulose 1,7-bisphosphatase (SBPase); based on probable cytosolic localization, fructose appears as a more likely substrate, and the enzyme would participate in cytosolic glyconeogenesis	shows similarity to both fructose 1,6-bisphosphatase (FBPase) and sedoheptulose 1,7-bisphosphatase (SBPase); based on probable cytosolic localization, fructose appears as a more likely substrate, and the enzyme would participate in cytosolic glyconeogenesis	0.250768	1.05592e-06	0.000100666	2.72148	0.00807082	0.078253	0.514894	0.143	0.378985	2.72148	0.250768	0.250768		Late-up	Early-dwn								PF00316	PTHR11556 PTHR11556:SF2	PTHR11556	PTHR11556:SF2	KOG1458	EC:3.1.3.37	K01100	GO:0005975 GO:0042132 GO:0042578
Cre17.g699650		ts-lethal mutant was isolated (PMID 29743196)	ts-lethal mutant was isolated (PMID 29743196)	0.509776	0.00644333	0.0770463	2.12833	0.00974036	0.0887379	1.74388	0.0178635	0.0916958	2.12833	0.509776	2.12833		Late-up	Early-dwn								0	0	0	0	0	0	0	GO:0016765
Cre17.g699700		unknown		0.748404	0.394236	0.763565	1.68746	0.0167858	0.129129	1.75724	0.00191763	0.0166506	1.75724	0.748404	1.75724		Late-up	Early-dwn								0	0	0	0	0	0	0	0
Cre17.g699750	CTL2	Contains a pherophorin domain and a C-terminal C-type lectin domain responsible for carbohydrate binding activity (PMID: 16336259)	Contains a pherophorin domain and a C-terminal C-type lectin domain responsible for carbohydrate binding activity (PMID: 16336259)	1.44488	0.0925676	0.396277	0.517255	0.21203	0.583013	1.44074	0.122873	0.344441	1.44488	0.517255	0.517255	Early-up			Late-dwn							PF12499	0	0	0	0	EC:2.7.11.1	0	GO:0005488
Cre17.g699776		unknown		1.11712	0.624342	NA	0.836084	0.65736	NA				1.11712	0.836084	0.836084	Early-up			Late-dwn							0	0	0	0	0	0	0	0
Cre17.g699800	PHC67	unknown		1.71062	0.182035	NA	0.602095	0.364743	NA	0.666506	0.451362	NA	1.71062	0.602095	1.71062	Early-up			Late-dwn							PF12499	0	0	0	0	0	0	0
Cre17.g699850	GDP3	PLC-like phosphodiesterases superfamily protein		1.17404	0.676242	NA	2.07902	0.199884	0.565829	2.63617	0.0858043	NA	2.63617	1.17404	2.63617		Late-up									PF03009	PTHR23344 PTHR23344:SF7	PTHR23344	PTHR23344:SF7	KOG2258	EC:3.1.4.46	K01126	GO:0006071 GO:0006629 GO:0008081 GO:0008889
Cre17.g699900		Probable aldo/keto reductase (related to aryl-alcohol dehydrogenases)	Probable aldo/keto reductase (related to aryl-alcohol dehydrogenases)	0.51908	0.0985935	NA	1.86353	0.269815	NA	0.462928	0.148892	NA	1.86353	0.462928	0.462928		Late-up	Early-dwn								PF00248	PTHR11732 PTHR11732:SF255	PTHR11732	PTHR11732:SF255	KOG1575	0	0	GO:0016491 GO:0055114
Cre17.g699926		unknown		0.423564	0.00567249	0.0704429	0.789141	0.593415	0.871174	0.317519	0.00170494	0.0151514	0.789141	0.317519	0.317519			Early-dwn		0	0	0	0	0	0	0	0	0	0	0	0	0	0
Cre17.g699950		unknown		0.482889	0.0687981	NA	0.77448	0.496854	0.823896	0.365878	0.05673	0.208675	0.77448	0.365878	0.365878			Early-dwn								0	0	0	0	0	0	0	0
Cre17.g699975		unknown		0.685858	0.281452	NA	1.27001	0.580049	NA	0.586333	0.326949	NA	1.27001	0.586333	0.586333		Late-up	Early-dwn								0	0	0	0	0	0	0	GO:0005199
Cre17.g700000		unknown		2.62239	0.00380246	0.0541208	0.252312	0.000864853	0.0157434	0.730969	0.244196	0.518374	2.62239	0.252312	0.252312	Early-up			Late-dwn	0	0	0	0	0	0	0	0	0	0	0	0	0	0
Cre17.g700050		unknown		0.506378	0.0728809	0.347183	2.78361	0.0750539	NA	0.449511	0.0739457	0.248132	2.78361	0.449511	2.78361		Late-up	Early-dwn								PF03547	PTHR31752	PTHR31752	PTHR31752	0	0	0	GO:0016021 GO:0055085
Cre17.g700100		Tautomerase/MIF superfamily protein		1.42837	0.365109	NA	0.425583	0.0604392	0.292904	0.550365	0.192252	0.452783	1.42837	0.425583	0.425583	Early-up			Late-dwn							PF01187	PTHR11954 PTHR11954:SF6	PTHR11954	PTHR11954:SF6	KOG1759	EC:5.3.2.1 EC:5.3.3.12	K07253	0
Cre17.g700133	WNK1	WNK (With No Lysine) protein kinase homolog	WNK (With No Lysine) protein kinase homolog	1.37504	0.408857	NA	1.60412	0.0386718	0.22297	1.64112	0.00927623	0.0566511	1.64112	1.37504	1.64112		Late-up									PF14531	PTHR24349 PTHR24349:SF79	PTHR24349	PTHR24349:SF79	KOG0198 KOG0598	EC:2.7.11.1	0	GO:0004672 GO:0004713 GO:0005524 GO:0006468
Cre17.g700166		ATWNK6,WNK6,ZIK5		0.752304	0.475055	NA	0.613771	0.257743	0.637674	0.663507	0.330404	0.611398	0.752304	0.613771	0.613771				Late-dwn							PF00069	PTHR13902	PTHR13902	PTHR13902	KOG0198	EC:2.7.11.1	K08867	GO:0004672 GO:0004713 GO:0005524 GO:0006468
Cre17.g700200		unknown		0.79064	0.524657	0.844962	1.4516	0.13429	0.462983	1.56491	0.0427914	0.171916	1.56491	0.79064	1.56491		Late-up	Early-dwn								0	0	0	0	0	0	0	0
Cre17.g700250		unknown		0.827174	0.436761	0.79341	2.01518	0.0111438	0.0971841	1.72018	0.0138354	0.0760605	2.01518	0.827174	2.01518		Late-up	Early-dwn								0	0	0	0	0	0	0	0
Cre17.g700300	CGL22	Conserved in the Green Lineage	Conserved in the Green Lineage	0.573519	0.110464	0.439099	2.29183	0.135096	0.464583	1.80985	0.290421	NA	2.29183	0.573519	2.29183		Late-up	Early-dwn								PF00004 PF07724	PTHR23077	PTHR23077	PTHR23077	KOG0730	0	0	GO:0000166 GO:0005524 GO:0017111
Cre17.g700425		unknown		1.66722	0.172332	NA	0.111129	2.76553e-14	1.32568e-11	0.134104	1.61717e-24	6.76652e-22	1.66722	0.111129	0.111129	Early-up			Late-dwn							0	0	0	0	0	0	0	0
Cre17.g700450		Of unknown function, possibly involved in membrane transport	Of unknown function, possibly involved in membrane transport	0.576204	0.00718323	0.0829318	0.675786	0.214053	0.585293	0.494167	0.0114297	0.0660671	0.675786	0.494167	0.494167			Early-dwn								PF01184	PTHR30178	PTHR30178	PTHR30178	0	0	K07034	GO:0016021
Cre17.g700500		unknown		1.45681	0.247705	0.639001	0.620622	0.106797	0.410033	2.41782	0.000117968	0.00174843	2.41782	0.620622	2.41782	Early-up			Late-dwn							0	PTHR23196 PTHR23196:SF13	PTHR23196	PTHR23196:SF13	0	0	0	GO:0005622
Cre17.g700550		BTB/POZ domain-containing protein		1.68156	0.0762777	0.355704	0.69038	0.266542	0.647085	1.6638	0.0314823	0.138669	1.68156	0.69038	1.68156	Early-up			Late-dwn							PF00651	PTHR26379 PTHR26379:SF144	PTHR26379	PTHR26379:SF144	0	0	0	GO:0005515
Cre17.g700600		BTB/POZ domain-containing protein		1.62419	0.215565	NA	0.500746	0.229303	NA	0.719704	0.551068	NA	1.62419	0.500746	0.500746	Early-up			Late-dwn							PF00651	PTHR26379 PTHR26379:SF144	PTHR26379	PTHR26379:SF144	0	0	0	GO:0005515
Cre17.g700650		Of unknown function, possibly involved in membrane transport	Of unknown function, possibly involved in membrane transport	1.26643	0.206245	0.589252	1.50197	0.0608386	0.29397	1.69922	0.00252931	0.0207693	1.69922	1.26643	1.69922		Late-up									PF01184	PTHR30178	PTHR30178	PTHR30178	0	0	0	GO:0016021
Cre17.g700700		unknown		0.558351	0.140793	NA	2.58204	0.08947	NA	2.33223	2.90343e-05	0.00054647	2.58204	0.558351	2.58204		Late-up	Early-dwn								0	PTHR23213	PTHR23213	PTHR23213	0	0	0	0
Cre17.g700750		Of unknown function, possibly involved in membrane transport	Of unknown function, possibly involved in membrane transport	1.06998	0.866929	0.9686	0.34657	0.0558536	0.278896	0.210464	1.12041e-10	8.08092e-09	1.06998	0.210464	0.210464	Early-up			Late-dwn	0	0	0	0	0	0	PF01184	PTHR30178	PTHR30178	PTHR30178	0	0	0	GO:0016021
Cre17.g700800		unknown		0.713796	0.0846315	0.377242	1.10755	0.672364	0.904333	0.805917	0.246835	0.521394	1.10755	0.713796	0.713796		Late-up	Early-dwn								0	0	0	0	0	0	0	0
Cre17.g700850		unknown		1.40787	0.274996	0.667316	1.30285	0.344222	0.719247	1.52951	0.0962317	0.295564	1.52951	1.30285	1.52951	Early-up										0	0	0	0	0	0	0	0
Cre17.g700900		unknown		1.72571	0.00708708	0.0821856	1.50233	0.0862556	0.361893	2.72794	2.06149e-06	5.6301e-05	2.72794	1.50233	2.72794	Early-up										0	0	0	0	0	0	0	0
Cre17.g700950	FDX5	Fe2S2 containing redox protein, predicted chloroplast localization	Fe2S2 containing redox protein, predicted chloroplast localization	0.634999	0.217057	NA	0.48596	0.190557	0.553745	0.104851	8.10366e-08	3.17688e-06	0.634999	0.104851	0.104851				Late-dwn							PF00111	PTHR19370 PTHR19370:SF110	PTHR19370	PTHR19370:SF110	0	0	K02639	GO:0009055 GO:0022900 GO:0051536 GO:0051537
Cre17.g701000		unknown		1.3102	0.411598	NA	3.51046	1.48626e-07	1.23977e-05	4.5972	0.000869174	0.00890917	4.5972	1.3102	4.5972		Late-up									0	PTHR35518 PTHR35518:SF2	PTHR35518	PTHR35518:SF2	0	0	0	GO:0006629 GO:0008081
Cre17.g701050		zinc ion binding		0.552333	0.118137	0.454433	0.486714	0.209018	NA	0.30299	3.34396e-08	1.44454e-06	0.552333	0.30299	0.30299				Late-dwn							PF08790 PF12874	PTHR13100 PTHR13100:SF10	PTHR13100	PTHR13100:SF10	0	0	0	0
Cre17.g701100	CPK8	pfkB-like carbohydrate kinase family protein		1.42729	0.312684	0.703543	0.645133	0.250142	0.628822	0.523613	0.241091	NA	1.42729	0.523613	0.523613	Early-up			Late-dwn							PF00294	PTHR10584 PTHR10584:SF188	PTHR10584	PTHR10584:SF188	0	EC:2.7.1.83	0	0
Cre17.g701150		unknown		0.684863	0.239414	0.629363	2.26061	0.000269104	0.00645204	2.48508	2.6113e-06	6.92068e-05	2.48508	0.684863	2.48508		Late-up	Early-dwn								0	0	0	0	0	0	0	0
Cre17.g701200	RPL14	Cytosolic 60S large ribosomal subunit protein L14	Cytosolic 60S large ribosomal subunit protein L14	0.923658	0.837603	NA	0.756801	0.613919	NA	0.678684	0.485073	NA	0.923658	0.678684	0.678684				Late-dwn							PF01929	PTHR11127	PTHR11127	PTHR11127	KOG3421	0	K02875	GO:0003735 GO:0005622 GO:0005840 GO:0006412 GO:0006520 GO:0016597 GO:0016743
Cre17.g701250	FAP59	Conserved uncharacterized Flagellar Associated Protein; found in the flagellar proteome [PMID: 15998802]; possible DRC component; part of 96-nm molecular ruler	Conserved uncharacterized Flagellar Associated Protein; found in the flagellar proteome [PMID: 15998802]; possible DRC component; part of 96-nm molecular ruler	0.712253	0.248578	NA	1.6777	0.0415279	0.232683	1.88065	0.00378123	0.0282556	1.88065	0.712253	1.88065		Late-up	Early-dwn								0	PTHR18962 PTHR18962:SF0	PTHR18962	PTHR18962:SF0	KOG0978	0	0	0
Cre17.g701300		binding		0.645183	0.236331	NA	1.51551	0.321753	0.70004	0.56611	0.306631	NA	1.51551	0.56611	0.56611		Late-up	Early-dwn								PF04802	PTHR23318	PTHR23318	PTHR23318	KOG2175	0	K17491	GO:0005488
Cre17.g701350		Polynucleotidyl transferase, ribonuclease H-like superfamily protein											1	1	1											PF01351	PTHR10954 PTHR10954:SF7	PTHR10954	PTHR10954:SF7	KOG2299	EC:3.1.26.4	K10743	GO:0003676 GO:0003723 GO:0004523 GO:0016070
Cre17.g701400		unknown		0.891971	0.685157	0.914427	1.24469	0.499099	0.825145	1.13729	0.630993	0.833985	1.24469	0.891971	1.24469		Late-up	Early-dwn								0	PTHR13078 PTHR13078:SF22	PTHR13078	PTHR13078:SF22	0	0	0	GO:0003824 GO:0005975 GO:0016616 GO:0055114
Cre17.g701450		unknown		0.751529	0.260611	0.652739	2.15595	0.020338	0.146737	1.96547	0.0225317	0.108861	2.15595	0.751529	2.15595		Late-up	Early-dwn								0	PTHR13078 PTHR13078:SF22	PTHR13078	PTHR13078:SF22	0	0	0	GO:0042309 GO:0050825 GO:0050826
Cre17.g701500	DNJ1	DnaJ-like protein; probably cytosolic, as judged from absence of N-ter extension and from homology to cytosolic ATJ2 and ATJ3 from Arabidopsis; presumably involved in protein folding, since it contains N-terminal J-domain (pfam226), Cys-rich, DnaJ_CXXCX	DnaJ-like protein; probably cytosolic, as judged from absence of N-ter extension and from homology to cytosolic ATJ2 and ATJ3 from Arabidopsis; presumably involved in protein folding, since it contains N-terminal J-domain (pfam226), Cys-rich, DnaJ_CXXCX	0.555063	0.0470501	0.269421	0.415172	0.013316	0.110232	0.393127	4.14689e-05	0.000738957	0.555063	0.393127	0.393127				Late-dwn							PF00226 PF00684 PF01556	PTHR24078	PTHR24078	PTHR24078	KOG0712	0	K09503	GO:0006457 GO:0031072 GO:0051082
Cre17.g701551		unknown		0.948454	0.805513	NA	1.11249	0.791377	NA	1.10856	0.791163	NA	1.11249	0.948454	1.11249		Late-up	Early-dwn								0	0	0	0	0	0	0	0
Cre17.g701600		unknown											1	1	1											0	PTHR37310	PTHR37310	PTHR37310	0	0	0	0
Cre17.g701650	RPL27	Cytosolic 60S large ribosomal subunit protein L27	Cytosolic 60S large ribosomal subunit protein L27	0.747698	0.470804	NA	1.98778	0.0195747	0.143039	0.326784	0.047592	NA	1.98778	0.326784	0.326784		Late-up	Early-dwn								PF01777	PTHR10497	PTHR10497	PTHR10497	KOG3418	0	K02901	GO:0003735 GO:0005622 GO:0005840 GO:0006412
Cre17.g701700	FAB2	Plastidic ACP-like delta-9 stearate desaturase	Plastidic ACP-like delta-9 stearate desaturase										1	1	1											PF03405	PTHR31155 PTHR31155:SF9	PTHR31155	PTHR31155:SF9	0	EC:1.14.19.2	K03921	GO:0006631 GO:0016491 GO:0045300 GO:0055114
Cre17.g701751		unknown		1.04959	0.821835	NA	0.920012	0.836102	NA				1.04959	0.920012	0.920012	Early-up			Late-dwn							0	PTHR13078 PTHR13078:SF53	PTHR13078	PTHR13078:SF53	0	0	0	0
Cre17.g701800		unknown		2.36934	0.0223614	0.17378	1.50637	0.261741	0.642077	4.43992	0.000269785	0.00344203	4.43992	1.50637	4.43992	Early-up										0	0	0	0	0	0	0	0
Cre17.g701809		unknown		2.15947	0.000135108	0.004728	1.48887	0.220703	0.594475	2.97918	1.20434e-06	3.51569e-05	2.97918	1.48887	2.97918	Early-up										PF00069	0	0	0	0	EC:2.7.11.22	0	GO:0004672 GO:0005524 GO:0006468
Cre17.g701850		unknown		0.888592	0.604727	NA	1.2745	0.576693	NA	1.27114	0.571388	NA	1.2745	0.888592	1.2745		Late-up	Early-dwn								PF02992	0	0	0	0	EC:3.6.4.13	0	0
Cre17.g701884		unknown											1	1	1											0	0	0	0	0	0	0	0
Cre17.g701917		unknown		0.474158	0.0158401	0.140476	1.21152	0.629365	0.886419	0.550886	0.063799	0.225857	1.21152	0.474158	0.474158		Late-up	Early-dwn								PF02992	0	0	0	0	EC:3.6.4.13	0	0
Cre17.g701950		unknown											1	1	1											0	0	0	0	0	0	0	0
Cre17.g702002		unknown		1.15019	0.577322	NA	0.799452	0.612394	NA				1.15019	0.799452	0.799452	Early-up			Late-dwn							0	0	0	0	0	0	0	0
Cre17.g702052		unknown		0.674066	0.204518	NA	2.62953	0.0810224	NA	1.54867	0.43569	NA	2.62953	0.674066	2.62953		Late-up	Early-dwn								0	0	0	0	0	0	0	GO:0003735 GO:0005622 GO:0005840 GO:0006412 GO:0042309 GO:0050825 GO:0050826
Cre17.g702102		unknown		1.04959	0.821835	NA	0.920012	0.836102	NA				1.04959	0.920012	0.920012	Early-up			Late-dwn							0	0	0	0	0	0	0	0
Cre17.g702150	CCS5	Thioredoxin-like protein, similar to Arabidopsis HCF164, plastid localized, lumen-facing, membrane anchored; involved in biogenesis of the cytochrome b6f complex [PMID: 1171887].	Thioredoxin-like protein, similar to Arabidopsis HCF164, plastid localized, lumen-facing, membrane anchored; involved in biogenesis of the cytochrome b6f complex [PMID: 1171887].	0.81899	0.542733	0.853773	1.45643	0.0942947	0.381925	1.52688	0.0343078	0.147195	1.52688	0.81899	1.52688		Late-up	Early-dwn								PF00085	PTHR10438 PTHR10438:SF272	PTHR10438	PTHR10438:SF272	KOG0907	EC:1.8.1.8	0	GO:0006662 GO:0009055 GO:0015035 GO:0045454
Cre17.g702200	ANK29	protein of unknown function with ankyrin repeats	protein of unknown function with ankyrin repeats	0.669184	0.15466	0.518308	1.9823	0.0119564	0.102128	0.599774	0.343892	NA	1.9823	0.599774	1.9823		Late-up	Early-dwn								PF12796	PTHR24193	PTHR24193	PTHR24193	KOG4214	0	0	GO:0005515
Cre17.g702250		TRP-like ion channel protein. Predicted 5TMH (trans-membrane-helices)	TRP-like ion channel protein. Predicted 5TMH (trans-membrane-helices)	1.49054	0.278843	0.670819	0.463191	0.0367363	0.21632	0.32275	0.0421333	NA	1.49054	0.32275	0.32275	Early-up			Late-dwn							PF12796	PTHR10582	PTHR10582	PTHR10582	KOG3676	0	0	GO:0005515
Cre17.g702300		unknown		1.47324	0.212889	NA	1.61142	0.404953	NA	1.86254	0.215267	NA	1.86254	1.47324	1.86254		Late-up									0	0	0	0	0	0	0	0
Cre17.g702351		SET domain-containing protein; weak similarity (limited to the SET domain) to Zea mays SDG16, Oryza sativa SDG75, and Arabidopsis thaliana ATX4, SET16, SDG16 (At4g2791). ChromoDB SDG3423	SET domain-containing protein; weak similarity (limited to the SET domain) to Zea mays SDG16, Oryza sativa SDG75, and Arabidopsis thaliana ATX4, SET16, SDG16 (At4g2791). ChromoDB SDG3423	0.571277	0.103787	NA	2.13957	0.00546444	0.0599778	2.16932	0.00144048	0.0132691	2.16932	0.571277	2.16932		Late-up	Early-dwn								PF00856	PTHR22884	PTHR22884	PTHR22884	0	EC:2.1.1.43	0	GO:0005515
Cre17.g702400	PUS5	Pseudouridine synthase family protein		0.670105	0.199521	NA	0.674603	0.467734	NA	0.559027	0.253537	NA	0.674603	0.559027	0.559027			Early-dwn								PF00849	PTHR11079 PTHR11079:SF55	PTHR11079	PTHR11079:SF55	KOG1919	EC:3.5.4.26 EC:5.4.99.28	0	GO:0001522 GO:0003723 GO:0009451 GO:0009982
Cre17.g702451		Protein with weak similarity (mostly limited to SET domain) to Arabidopsis thaliana SUVR3, SET2, SDG2 (At3g375) and Zea mays SDG116. ChromoDB SDG349	Protein with weak similarity (mostly limited to SET domain) to Arabidopsis thaliana SUVR3, SET2, SDG2 (At3g375) and Zea mays SDG116. ChromoDB SDG349	0.444197	0.0428171	NA	2.18922	0.150905	0.492508	1.83389	0.0509648	0.193735	2.18922	0.444197	0.444197		Late-up	Early-dwn								PF00856	PTHR22884 PTHR22884:SF348	PTHR22884	PTHR22884:SF348	0	EC:2.1.1.43	0	GO:0005515
Cre17.g702500	TAB2	Conserved chloroplast PsaB RNA binding protein with DUF192domain; Tab2 is involved in PsaB translation and photosystem I assembly. PMID: 14633996	Conserved chloroplast PsaB RNA binding protein with DUF192domain; Tab2 is involved in PsaB translation and photosystem I assembly. PMID: 14633996	0.658822	0.12218	0.461855	2.04667	0.00522834	0.0582212	1.89873	0.0998347	0.302629	2.04667	0.658822	2.04667		Late-up	Early-dwn								PF06485	PTHR34556 PTHR34556:SF2	PTHR34556	PTHR34556:SF2	0	0	0	0
Cre17.g702550		unknown		1.32707	0.128678	0.473687	0.561197	0.0132215	0.10974	0.768631	0.211283	0.477663	1.32707	0.561197	0.561197	Early-up			Late-dwn							PF05129	PTHR20934	PTHR20934	PTHR20934	KOG3214	0	0	0
Cre17.g702576		unknown											1	1	1											0	0	0	0	0	0	0	0
Cre17.g702600	PTK5	Putative tyrosine kinase identified through multi-level HMM library for kinase classification (PMID: 17557329)	Putative tyrosine kinase identified through multi-level HMM library for kinase classification (PMID: 17557329)	0.474277	0.0206172	0.165292	0.517778	0.209733	NA	0.386386	0.0821346	NA	0.517778	0.386386	0.386386			Early-dwn								PF07714	PTHR23257	PTHR23257	PTHR23257	KOG0192	EC:2.7.10.2	0	GO:0004672 GO:0004713 GO:0005524 GO:0006468
Cre17.g702650		High mobility group protein, ChromDB HMGB344; a putative chromatin-associated HMGB protein containing two HMG boxes	High mobility group protein, ChromDB HMGB344; a putative chromatin-associated HMGB protein containing two HMG boxes	1.48859	0.0285557	0.201246	0.417433	4.47546e-05	0.00151579	0.643055	0.0224254	0.108484	1.48859	0.417433	0.417433	Early-up			Late-dwn							PF00505	0	0	0	0	0	0	GO:0003677
Cre17.g702700		Nucleotide-sugar transporter family protein		1.50633	0.144601	0.502253	0.404552	0.0128904	0.107807	0.630836	0.413117	NA	1.50633	0.404552	0.404552	Early-up			Late-dwn							PF03151	PTHR11132 PTHR11132:SF101	PTHR11132	PTHR11132:SF101	KOG1441	0	0	0
Cre17.g702750		May exihibit 3-dehydrosphinganine reductase and/or 3alpha,7alpha,12alpha-trihydroxy-5beta-cholest-24-enoyl-CoA hydratase activity	May exihibit 3-dehydrosphinganine reductase and/or 3alpha,7alpha,12alpha-trihydroxy-5beta-cholest-24-enoyl-CoA hydratase activity	0.644371	0.258874	NA	2.18464	0.0931487	0.37924	2.36666	0.125938	NA	2.36666	0.644371	2.36666		Late-up	Early-dwn								PF08659	PTHR24320 PTHR24320:SF1	PTHR24320	PTHR24320:SF1	KOG1205	EC:1.1.1.102	K04708	GO:0005488 GO:0016491 GO:0055114
Cre17.g702800		unknown		1.2675	0.514641	NA	1.82281	0.294475	NA	1.56707	0.426382	NA	1.82281	1.2675	1.82281		Late-up									0	0	0	0	0	0	0	GO:0005515
Cre17.g702850	CAV5	Voltage-dependent 4-domain calcium channel, alpha subunit; may exhibit altered ion selectivity as conserved P-loop loci differ from mammalian Ca2+ channels (PMID: 8968582)	Voltage-dependent 4-domain calcium channel, alpha subunit; may exhibit altered ion selectivity as conserved P-loop loci differ from mammalian Ca2+ channels (PMID: 8968582)	0.508392	0.0392555	0.243088	0.344968	0.0593461	NA	0.253723	0.0112322	NA	0.508392	0.253723	0.253723				Late-dwn							PF00520 PF16905	PTHR10037 PTHR10037:SF218	PTHR10037	PTHR10037:SF218	KOG2301	0	0	GO:0005216 GO:0005245 GO:0005891 GO:0006811 GO:0006816 GO:0016020 GO:0051925 GO:0055085 GO:0070588
Cre17.g702900		Of unknown function, possibly involved in membrane transport	Of unknown function, possibly involved in membrane transport	0.908622	0.803665	0.951632	0.156459	0.00128786	0.0211469	0.00843904	2.49462e-127	3.25663e-123	0.908622	0.00843904	0.00843904				Late-dwn	0	0	0	0	0	0	PF01184	PTHR30178	PTHR30178	PTHR30178	0	0	0	GO:0016021
Cre17.g702950		Of unknown function, possibly involved in membrane transport	Of unknown function, possibly involved in membrane transport	0.52887	0.0913884	0.393586	2.65403	0.03034	0.191635	0.232004	0.00177128	0.015607	2.65403	0.232004	0.232004		Late-up	Early-dwn								PF01184	PTHR30178	PTHR30178	PTHR30178	0	0	0	GO:0016021
Cre17.g702976		unknown		1.08808	0.82009	NA	1.37639	0.577264	NA	1.56281	0.429246	NA	1.56281	1.08808	1.56281		Late-up									0	0	0	0	0	0	0	0
Cre17.g703000		Carbohydrate-binding-like fold		0.773111	0.500283	NA	3.49052	0.00252013	0.0344632	2.66977	0.0084597	0.0527402	3.49052	0.773111	3.49052		Late-up	Early-dwn								PF00686	PTHR15048 PTHR15048:SF0	PTHR15048	PTHR15048:SF0	0	EC:3.2.1.3	0	GO:0003824 GO:0005975 GO:0030246 GO:2001070
Cre17.g703050		unknown		1.39789	0.347738	0.730194	1.81311	0.243068	NA	2.07143	0.0639233	0.226152	2.07143	1.39789	2.07143		Late-up									PF13650	0	0	0	0	0	0	0
Cre17.g703075		unknown		1.08228	0.827316	NA	1.69559	0.354694	NA	1.9637	0.229508	NA	1.9637	1.08228	1.9637		Late-up									0	0	0	0	0	0	0	0
Cre17.g703101		unknown		1.36025	0.432071	NA	3.0257	0.00157708	0.0244551	3.55928	7.75246e-08	3.05941e-06	3.55928	1.36025	3.55928		Late-up									0	0	0	0	0	0	0	0
Cre17.g703126		unknown		1.11025	0.670374	0.908595	2.80249	0.000189481	0.00488158	3.22971	8.61126e-06	0.000193621	3.22971	1.11025	3.22971		Late-up									0	0	0	0	0	0	0	0
Cre17.g703151		unknown		1.28814	0.484692	NA	0.847167	0.770476	NA	1.21703	0.711775	NA	1.28814	0.847167	1.28814	Early-up			Late-dwn							0	0	0	0	0	0	0	GO:0016705 GO:0055114
Cre17.g703176	MSD5	Iron/manganese superoxide dismutase family protein		0.591153	0.194913	NA	5.95008	0.000224051	0.00556676	6.1912	0.000538665	0.00605926	6.1912	0.591153	6.1912		Late-up	Early-dwn								PF00081 PF02777	PTHR11404	PTHR11404	PTHR11404	KOG0876	EC:1.15.1.1	K04564	GO:0004784 GO:0006801 GO:0046872 GO:0055114
Cre17.g703200		ATSFH12,SFH12		1.27848	0.283955	0.67609	0.693275	0.199054	0.565076	1.50352	0.0469054	0.183059	1.50352	0.693275	1.50352	Early-up			Late-dwn							PF00650 PF03765	PTHR23324	PTHR23324	PTHR23324	KOG1471	0	0	GO:0005215 GO:0005622 GO:0006810
Cre17.g703250		UDP-N-acetylglucosamine (UAA) transporter family		0.693155	0.348881	NA	0.435417	0.044127	0.241686	0.505534	0.0961509	0.295476	0.693155	0.435417	0.435417				Late-dwn							PF03151	PTHR11132 PTHR11132:SF62	PTHR11132	PTHR11132:SF62	KOG1444	0	K15281	0
Cre17.g703300		unknown		1.9146	0.011477	0.113198	0.428714	0.130612	0.456057	2.24213	0.0062669	0.041929	2.24213	0.428714	0.428714	Early-up			Late-dwn							0	PTHR11207 PTHR11207:SF7	PTHR11207	PTHR11207:SF7	0	0	0	0
Cre17.g703350		unknown		0.61692	0.0561176	0.299037	0.739651	0.326487	0.703815	0.444854	5.37419e-05	0.000915322	0.739651	0.444854	0.444854			Early-dwn								0	0	0	0	0	0	0	0
Cre17.g703400		unknown		0.681365	0.339978	NA	1.75998	0.0691233	0.317912	2.25021	7.93883e-05	0.00125866	2.25021	0.681365	2.25021		Late-up	Early-dwn								0	PTHR11207 PTHR11207:SF7	PTHR11207	PTHR11207:SF7	0	0	0	0
Cre17.g703450		unknown		1.67672	0.0834199	0.374511	2.0963	0.161787	NA	3.29109	1.17427e-05	0.000253215	3.29109	1.67672	3.29109		Late-up									0	0	0	0	0	0	0	0
Cre17.g703473		unknown		0.948454	0.805513	NA	1.01403	0.974394	NA	1.10856	0.791163	NA	1.10856	0.948454	1.10856		Late-up	Early-dwn								0	0	0	0	0	0	0	0
Cre17.g703495		unknown		0.602576	0.0388043	0.241397	1.28752	0.337522	0.713297	0.572128	0.16674	0.416264	1.28752	0.572128	0.572128		Late-up	Early-dwn								0	0	0	0	0	0	0	0
Cre17.g703550		unknown		1.36973	0.436945	NA	1.98346	0.159032	0.506585	3.13583	0.0234955	0.112205	3.13583	1.36973	3.13583		Late-up									0	0	0	0	0	0	0	GO:0003677 GO:0003682
Cre17.g703600	OFD1	Homolog of Oral-facial-digital syndrome protein 1; found in basal body proteome as BUG11 [PMID: 15964273]. Transcript upregulated during flagellar regeneration [PMID: 15738400]; Mammalian homolog is required for ciliogenesis and structure of distal fibers of centriole.	Homolog of Oral-facial-digital syndrome protein 1; found in basal body proteome as BUG11 [PMID: 15964273]. Transcript upregulated during flagellar regeneration [PMID: 15738400]; Mammalian homolog is required for ciliogenesis and structure of distal fibers of centriole.	1.07813	0.851876	NA	1.01936	0.970496	0.994291	1.14427	0.79553	0.917246	1.14427	1.01936	1.14427	Early-up										PF16045	PTHR10799 PTHR10799:SF43	PTHR10799	PTHR10799:SF43	0	0	0	0
Cre17.g703650		unknown		1.3745	0.392556	NA	1.58928	0.382922	0.750444	1.76529	0.271906	0.550193	1.76529	1.3745	1.76529		Late-up									0	0	0	0	0	0	0	0
Cre17.g703700	SCLB1	Succinate-CoA ligase beta chain, possibly cytosolic; similarity to Arabidopsis mitochondrial SCL (GenBank NP_179632), but lacking organelle targeting sequence; apparently minority splice variant of SCLB1a	Succinate-CoA ligase beta chain, possibly cytosolic; similarity to Arabidopsis mitochondrial SCL (GenBank NP_179632), but lacking organelle targeting sequence; apparently minority splice variant of SCLB1a	1.30493	0.511261	NA	0.393406	0.0209623	0.149561	0.409754	0.00262375	0.0213941	1.30493	0.393406	0.393406	Early-up			Late-dwn							PF00549 PF08442	PTHR11815 PTHR11815:SF1	PTHR11815	PTHR11815:SF1	KOG2799	EC:6.2.1.5	K01900	GO:0003824 GO:0005524 GO:0008152 GO:0046872
Cre17.g703750		ARM repeat superfamily protein		0.46979	0.0617911	NA	3.0981	0.0400567	0.227488	2.13566	0.000553115	0.00619909	3.0981	0.46979	3.0981		Late-up	Early-dwn								PF14222 PF14228	PTHR12295	PTHR12295	PTHR12295	0	0	0	0
Cre17.g703800	DUR3C	Na+/solute symporter family	Na+/solute symporter family	0.394673	0.020599	NA	1.63519	0.374893	NA	0.480039	0.174288	NA	1.63519	0.394673	0.394673		Late-up	Early-dwn								PF00474	PTHR11819 PTHR11819:SF94	PTHR11819	PTHR11819:SF94	0	0	0	GO:0005215 GO:0006810 GO:0016020 GO:0055085
Cre17.g703850	DCC1	Outer dynein arm-docking complex subunit 1 (ODA-DC1); Mr 105000	Outer dynein arm-docking complex subunit 1 (ODA-DC1); Mr 105000	0.616432	0.137037	0.489545	1.35087	0.226859	0.601953	0.703812	0.0611216	0.219618	1.35087	0.616432	0.616432		Late-up	Early-dwn								0	0	0	0	0	0	0	0
Cre17.g703900	IFT172	Component of peripheral subcomplex of IFT-B particle; contains WD40 and TPR repeats	Component of peripheral subcomplex of IFT-B particle; contains WD40 and TPR repeats	0.820019	0.539254	0.851886	0.442208	0.111011	0.419033	0.484671	0.0502867	0.191839	0.820019	0.442208	0.442208				Late-dwn							0	PTHR15722 PTHR15722:SF2	PTHR15722	PTHR15722:SF2	0	0	0	GO:0005488 GO:0005515
Cre17.g703932	U52	unknown	Unknown/RNA-directed DNA polymerase / Revertase/seretory pathway	1.20066	0.578371	0.871532	2.01366	0.0382577	0.221506	2.53921	0.00577938	0.0393982	2.53921	1.20066	2.53921		Late-up									0	PTHR13078	PTHR13078	PTHR13078	0	0	0	0
Cre17.g703950		unknown		1.04959	0.821835	NA	1.11249	0.791377	NA	1.10856	0.791163	NA	1.11249	1.04959	1.11249		Late-up									PF13360	PTHR32303 PTHR32303:SF2	PTHR32303	PTHR32303:SF2	0	EC:1.1.2.6 EC:1.1.3.30	0	0
Cre17.g703976		unknown											1	1	1											0	0	0	0	0	0	0	0
Cre17.g704000		unknown		0.751262	0.480197	NA	0.673115	0.409028	NA	0.804935	0.611982	NA	0.804935	0.673115	0.673115				Late-dwn							PF13360	PTHR32303 PTHR32303:SF2	PTHR32303	PTHR32303:SF2	0	EC:1.1.2.6 EC:1.1.3.30	0	0
Cre17.g704050		unknown		0.490643	0.078527	NA	1.5333	0.138525	0.470658	0.589313	0.0966268	0.296485	1.5333	0.490643	0.490643		Late-up	Early-dwn								0	0	0	0	0	0	0	0
Cre17.g704100		unknown		3.07101	0.000106605	0.00398979	0.310631	0.00691038	0.0704001	2.00761	0.178237	0.432926	3.07101	0.310631	0.310631	Early-up			Late-dwn	0	0	0	0	0	0	0	0	0	0	0	0	0	0
Cre17.g704150	GDP5	PLC-like phosphodiesterases superfamily protein		0.655389	0.200623	0.581802	1.33973	0.464433	0.804378	1.4523	0.1183	0.336711	1.4523	0.655389	0.655389		Late-up	Early-dwn								PF03009	PTHR23344 PTHR23344:SF7	PTHR23344	PTHR23344:SF7	0	EC:3.1.4.46	0	GO:0006071 GO:0006629 GO:0008081 GO:0008889
Cre17.g704200		unknown		1.99304	0.0315332	0.213781	3.74141	1.27991e-05	0.000532276	8.3074	1.20389e-11	1.04775e-09	8.3074	1.99304	8.3074		Late-up									0	0	0	0	0	0	0	0
Cre17.g704251		unknown		0.787088	0.554787	NA	3.54108	0.0089623	0.0841383	3.45124	2.43618e-09	1.36378e-07	3.54108	0.787088	3.54108		Late-up	Early-dwn								0	0	0	0	0	0	0	0
Cre17.g704300	FAP47	Flagellar Associated Protein; found in the flagellar proteome [PMID: 15998802]; identified in the flagellar basal body proteome [PMID: 15137946]; upregulated by deflagellation; weakly Similar to Hydrocephalus 3	Flagellar Associated Protein; found in the flagellar proteome [PMID: 15998802]; identified in the flagellar basal body proteome [PMID: 15137946]; upregulated by deflagellation; weakly Similar to Hydrocephalus 3	0.434518	0.0393262	NA	0.452674	0.168172	NA	0.289024	0.023397	NA	0.452674	0.289024	0.289024			Early-dwn								PF00307 PF14874	PTHR23053 PTHR23053:SF2	PTHR23053	PTHR23053:SF2	0	0	0	GO:0005515
Cre17.g704350		ATGLX1,GLX1		1.71467	0.171202	NA	1.97302	0.153914	0.497551	2.1536	0.117319	0.335044	2.1536	1.71467	2.1536		Late-up									PF12681	PTHR10374 PTHR10374:SF20	PTHR10374	PTHR10374:SF20	KOG2943	0	0	0
Cre17.g704400		UBP16		1.84042	0.00154888	0.0285105	0.39071	0.0135695	0.111977	0.588873	0.348322	NA	1.84042	0.39071	0.39071	Early-up			Late-dwn							PF01753	PTHR12298 PTHR12298:SF7	PTHR12298	PTHR12298:SF7	0	EC:3.4.19.12	0	GO:0008270
Cre17.g704450		UBP16		1.40084	0.333124	0.719615	0.557851	0.257314	0.637168	1.75881	0.00692666	0.0452667	1.75881	0.557851	0.557851	Early-up			Late-dwn							PF01753	PTHR12298 PTHR12298:SF7	PTHR12298	PTHR12298:SF7	0	EC:3.4.19.12	0	GO:0008270
Cre17.g704500		unknown		1.30377	0.307864	0.699157	2.97262	0.00872248	0.082513	2.77332	0.0138484	0.0760891	2.97262	1.30377	2.97262		Late-up									0	0	0	0	0	0	0	0
Cre17.g704550	HRF1	Integral membrane HRF1 family protein		1.62051	0.0693813	0.337379	2.07005	0.201909	NA	3.72865	0.0192532	NA	3.72865	1.62051	3.72865		Late-up									PF03878	PTHR14083 PTHR14083:SF0	PTHR14083	PTHR14083:SF0	KOG3094	0	0	0
Cre17.g704600		unknown		3.31698	0.00189441	NA	0.651275	0.270363	0.651349	5.27538	0.000348337	0.0042262	5.27538	0.651275	5.27538	Early-up			Late-dwn							PF04930	PTHR21346 PTHR21346:SF0	PTHR21346	PTHR21346:SF0	0	0	0	0
Cre17.g704650		unknown		1.9875	0.00247901	0.0400653	0.416047	0.124986	NA	0.41914	0.120823	NA	1.9875	0.416047	0.416047	Early-up			Late-dwn							0	0	0	0	0	0	0	0
Cre17.g704700		UBP16		0.649237	0.211161	0.596112	1.80038	0.148204	0.487042	1.77213	0.00803043	0.0506529	1.80038	0.649237	1.80038		Late-up	Early-dwn								PF01753	PTHR12298	PTHR12298	PTHR12298	0	EC:3.4.19.12	0	GO:0008270
Cre17.g704750		unknown		0.654191	0.221902	0.608868	2.29618	0.000366038	0.00818904	2.24276	0.151932	NA	2.29618	0.654191	2.29618		Late-up	Early-dwn								0	0	0	0	0	0	0	0
Cre17.g704802		unknown		1.26937	0.38185	NA	1.22385	0.722946	NA	1.92062	0.197346	NA	1.92062	1.22385	1.92062	Early-up										0	0	0	0	0	0	0	0
Cre17.g704850		APT1,ATAPT1		0.728612	0.427931	NA	0.571022	0.328151	NA	0.392157	0.0866707	NA	0.728612	0.392157	0.392157				Late-dwn							PF00156	PTHR11776 PTHR11776:SF0	PTHR11776	PTHR11776:SF0	KOG1712	EC:2.4.2.7	K00759	GO:0003999 GO:0005737 GO:0006168 GO:0009116
Cre17.g704901		unknown		1.26105	0.518614	0.841959	0.559547	0.213875	0.585218	1.62079	0.00835694	0.0522093	1.62079	0.559547	0.559547	Early-up			Late-dwn							0	0	0	0	0	0	0	0
Cre17.g704950		myosin heavy chain-related		2.4731	0.000765671	0.0171619	0.088061	1.81144e-09	2.65815e-07	0.177413	4.86414e-05	0.000845531	2.4731	0.088061	0.088061	Early-up			Late-dwn							0	PTHR13140 PTHR13140:SF410	PTHR13140	PTHR13140:SF410	KOG1003 KOG4421	0	0	0
Cre17.g705000	FAP223	Calcium-dependent Protein Kinase Homolog 1; found in the flagellar proteome as FAP223 [PMID: 15998802]	Calcium-dependent Protein Kinase Homolog 1; found in the flagellar proteome as FAP223 [PMID: 15998802]	1.32176	0.334704	NA	0.648537	0.383216	NA	1.68939	0.00625527	0.0418856	1.68939	0.648537	1.68939	Early-up			Late-dwn							PF00069 PF00168 PF13499 PF13833	PTHR24349 PTHR24349:SF23	PTHR24349	PTHR24349:SF23	KOG0032	EC:2.7.11.1	K13412	GO:0004672 GO:0005509 GO:0005515 GO:0005524 GO:0006468
Cre17.g705050	LIC1	some similarity to neuromediator-gated ion channels (nicotinic acetylcholine-gated ion channel); belongs to a small family of three linked genes	some similarity to neuromediator-gated ion channels (nicotinic acetylcholine-gated ion channel); belongs to a small family of three linked genes	1.6969	0.0826068	0.372426	3.05338	0.0045375	0.0525639	3.80982	0.000667257	0.00724328	3.80982	1.6969	3.80982		Late-up									PF02931 PF02932	PTHR18945 PTHR18945:SF222	PTHR18945	PTHR18945:SF222	0	0	0	GO:0005230 GO:0006810 GO:0006811 GO:0016020 GO:0016021
Cre17.g705100		unknown		0.737395	0.424122	0.785119	0.419389	0.118511	0.434577	0.270809	0.00983011	0.0592247	0.737395	0.270809	0.270809				Late-dwn							0	0	0	0	0	0	0	0
Cre17.g705150		DNA primases		2.91701	0.000190475	0.00620539	0.262142	3.79378e-05	0.00131909	0.587289	0.277034	0.556036	2.91701	0.262142	0.262142	Early-up			Late-dwn							PF03121	PTHR31399 PTHR31399:SF0	PTHR31399	PTHR31399:SF0	0	0	0	GO:0003896 GO:0006260
Cre17.g705200		unknown		0.615807	0.0114558	0.113035	0.542666	0.26493	0.645507	0.516052	0.00289838	0.0230694	0.615807	0.516052	0.516052				Late-dwn							PF05548	0	0	0	0	0	0	GO:0003677 GO:0004879 GO:0005529 GO:0005634 GO:0006355 GO:0043401
Cre17.g705250		unknown		0.562918	0.123105	NA	2.38852	0.127455	NA	0.547373	0.212553	0.479538	2.38852	0.547373	2.38852		Late-up	Early-dwn								PF01822	PTHR19297	PTHR19297	PTHR19297	0	0	0	0
Cre17.g705300	PHC68	unknown		1.07342	0.792339	NA	0.836084	0.65736	NA	0.922738	0.83632	NA	1.07342	0.836084	0.836084	Early-up			Late-dwn							PF12499	0	0	0	0	EC:3.2.1.4	0	0
Cre17.g705316	CSB64	CSB family member have highly similar sequences and show various degrees of N-terminal truncation; C-terminal part similar to transposase DNA-binding domain; is probably part of a (truncated) repeat element	CSB family member have highly similar sequences and show various degrees of N-terminal truncation; C-terminal part similar to transposase DNA-binding domain; is probably part of a (truncated) repeat element	1.04959	0.821835	NA	1.6679	0.354543	NA	1.65789	0.349347	NA	1.6679	1.04959	1.6679		Late-up									0	PTHR15535	PTHR15535	PTHR15535	0	0	0	0
Cre17.g705350	CDPKK2	ATSNAK2,GRIK1		0.407885	0.0257384	NA	0.388203	0.0710835	0.323084	0.34747	0.042799	0.171925	0.407885	0.34747	0.34747				Late-dwn							PF00069	PTHR24347 PTHR24347:SF1	PTHR24347	PTHR24347:SF1	KOG0583	EC:2.7.11.17	K07359	GO:0004672 GO:0004713 GO:0005524 GO:0006468
Cre17.g705400	POA1	20S proteasome alpha subunit A (type 6)	20S proteasome alpha subunit A (type 6)	1.37846	0.184226	0.560151	0.385408	0.0124693	0.105246	0.529584	0.0440209	0.175147	1.37846	0.385408	0.385408	Early-up			Late-dwn							PF00227 PF10584	PTHR11599 PTHR11599:SF11	PTHR11599	PTHR11599:SF11	KOG0182	EC:3.4.25.1	K02730	GO:0004175 GO:0004298 GO:0005839 GO:0006511 GO:0019773 GO:0051603
Cre17.g705450	LCI26	Contains Ubox (smart00504), Modified RING finger domain without the full complement of Zn2+-binding ligands. Probable involvement in E2-dependent ubiquitination. SOSUI prediction: 5 transmembrane region. Low-CO2 inducible gene revealed by cDNA array analyses; regulated by CCM1 [PMID: 15235119]	Contains Ubox (smart00504), Modified RING finger domain without the full complement of Zn2+-binding ligands. Probable involvement in E2-dependent ubiquitination. SOSUI prediction: 5 transmembrane region. Low-CO2 inducible gene revealed by cDNA array analyses; regulated by CCM1 [PMID: 15235119]	0.566771	0.0893684	0.388625	0.230723	0.00997135	0.0901975	0.142401	2.99322e-05	0.00056175	0.566771	0.142401	0.142401				Late-dwn	0	0	Ubi	Protein modification	C-limitation	0	PF04564	PTHR22849 PTHR22849:SF45	PTHR22849	PTHR22849:SF45	0	EC:6.3.2.19	0	GO:0000151 GO:0004842 GO:0016567
Cre17.g705500	PHC23	unknown		2.72506	0.000424498	0.0111236	0.293325	0.000901295	0.0162749	1.43453	0.139673	0.373582	2.72506	0.293325	0.293325	Early-up			Late-dwn	0	0	0	0	0	0	PF12499	0	0	0	0	0	0	0
Cre17.g705550		AtTHO5,THO5		1.28319	0.365723	NA	0.67055	0.119192	0.435488	1.57209	0.340655	NA	1.57209	0.67055	1.57209	Early-up			Late-dwn							PF09766	PTHR13375	PTHR13375	PTHR13375	KOG2216	0	K13174	0
Cre17.g705600		unknown		1.87223	0.0215418	0.169764	1.59191	0.195077	0.559837	2.14631	0.015207	0.0814254	2.14631	1.59191	2.14631	Early-up										PF00487	PTHR36459	PTHR36459	PTHR36459	0	0	0	GO:0006629
Cre17.g705650		unknown											1	1	1											0	0	0	0	0	0	0	0
Cre17.g705700	GGK1	Gamma-glutamyl kinase (GK)	Gamma-glutamyl kinase (GK)	1.32989	0.471199	NA	0.220294	0.00762212	0.0752315	0.335312	0.0530561	NA	1.32989	0.220294	0.220294	Early-up			Late-dwn							PF00696 PF01472	PTHR11063 PTHR11063:SF12	PTHR11063	PTHR11063:SF12	KOG1154	EC:2.7.2.11	0	GO:0003723 GO:0004349 GO:0005737 GO:0006561
Cre17.g705750		unknown		1.28319	0.365723	NA	0.974743	0.96276	NA	1.37649	0.458239	NA	1.37649	0.974743	1.37649	Early-up			Late-dwn							0	0	0	0	0	0	0	0
Cre17.g705778	PROB2	Gamma-glutamyl kinase, GK	Gamma-glutamyl kinase, GK	0.971734	0.94308	NA	1.33448	0.601966	NA	1.29302	0.639233	NA	1.33448	0.971734	1.33448		Late-up	Early-dwn								0	0	0	0	0	0	0	0
Cre17.g705806		unknown		1.69362	0.18972	NA	1.2303	0.688486	0.910698	2.58488	0.084323	NA	2.58488	1.2303	2.58488	Early-up										PF06701	0	0	0	0	0	0	GO:0004842 GO:0016567 GO:0046872
Cre17.g705836		unknown		1.77617	0.0727122	0.346612	1.85284	0.0807269	0.348292	3.5324	0.000516395	0.00585286	3.5324	1.77617	3.5324		Late-up									0	0	0	0	0	EC:2.7.11.1	0	0
Cre17.g705843		unknown		1.55885	0.170567	0.541931	1.57173	0.209479	0.579445	2.66162	0.00406916	0.0299241	2.66162	1.55885	2.66162		Late-up									PF06701	0	0	0	0	0	0	GO:0004842 GO:0016567 GO:0046872
Cre17.g705850	GGK2	related to Glutamate 5-kinase (Gamma-glutamyl kinase) (GK)	related to Glutamate 5-kinase (Gamma-glutamyl kinase) (GK)	0.683119	0.322289	NA	0.474293	0.152438	0.495096	0.484286	0.180212	NA	0.683119	0.474293	0.474293				Late-dwn							PF00696 PF01472	PTHR11063 PTHR11063:SF12	PTHR11063	PTHR11063:SF12	KOG1154	EC:2.7.2.11	0	GO:0003723 GO:0004349 GO:0005737 GO:0006561
Cre17.g705900		unknown		0.69307	0.36526	NA	1.46342	0.500733	NA	1.61079	0.0119728	0.0684205	1.61079	0.69307	1.61079		Late-up	Early-dwn								0	0	0	0	0	0	0	0
Cre17.g705950		Related to GCN5	Related to GCN5	0.704607	0.314053	NA	1.64448	0.358511	NA	1.03103	0.95666	NA	1.64448	0.704607	1.64448		Late-up	Early-dwn								PF00583	PTHR23091	PTHR23091	PTHR23091	KOG3216	EC:2.3.1.88	0	GO:0008080 GO:0008152
Cre17.g706000		unknown		1.66697	0.0876544	0.384546	0.427374	0.00797091	0.0775982	1.91344	0.0195567	0.0982319	1.91344	0.427374	0.427374	Early-up			Late-dwn							0	0	0	0	0	0	0	0
Cre17.g706050	SRR17	Scavenger receptor cysteine-rich protein; contains ligand-binding SRCR domain found in speract/scavenger receptor (PMID: 14995912)	Scavenger receptor cysteine-rich protein; contains ligand-binding SRCR domain found in speract/scavenger receptor (PMID: 14995912)										1	1	1											PF00530	PTHR19331 PTHR19331:SF328	PTHR19331	PTHR19331:SF328	0	0	0	GO:0005044 GO:0016020
Cre17.g706150		unknown		1.43055	0.368866	NA	2.56386	0.0244457	0.165933	4.20408	0.000844969	0.00872368	4.20408	1.43055	4.20408		Late-up									0	0	0	0	0	0	0	0
Cre17.g706200		unknown		1.76802	0.0600646	0.310883	0.514494	0.240977	NA	1.99459	0.00738783	0.047504	1.99459	0.514494	1.99459	Early-up			Late-dwn							PF02932	PTHR18945 PTHR18945:SF222	PTHR18945	PTHR18945:SF222	0	0	0	GO:0006811 GO:0016020 GO:0016021
Cre17.g706250		Tetratricopeptide repeat (TPR)-like superfamily protein		1.40869	0.39811	NA	2.5351	0.0617163	0.296555	2.45566	0.000226536	0.00297938	2.5351	1.40869	2.5351		Late-up									PF13424	PTHR19959 PTHR19959:SF128	PTHR19959	PTHR19959:SF128	0	0	0	GO:0005488 GO:0005515
Cre17.g706300	XPD1	DNA repair helicase. Related to human XPD and yeast Rad3p.	DNA repair helicase. Related to human XPD and yeast Rad3p.	0.652789	0.272046	NA	2.30917	0.115806	0.429243	1.81313	0.23957	0.512815	2.30917	0.652789	2.30917		Late-up	Early-dwn								PF04851 PF06777 PF13307	PTHR11472 PTHR11472:SF1	PTHR11472	PTHR11472:SF1	0	EC:3.6.4.12	K10844	GO:0003676 GO:0003677 GO:0004003 GO:0005524 GO:0005634 GO:0006139 GO:0006289 GO:0008026 GO:0016787 GO:0016817 GO:0016818
Cre17.g706350		unknown		1.54096	0.278532	NA	0.389926	0.0771169	0.339	1.7113	0.271209	NA	1.7113	0.389926	0.389926	Early-up			Late-dwn							0	0	0	0	0	0	0	0
Cre17.g706400		unknown		1.40807	0.0429184	0.255305	1.33761	0.200048	0.566041	1.95512	0.000718639	0.00768853	1.95512	1.33761	1.95512	Early-up										0	0	0	0	0	0	0	GO:0042309 GO:0050825 GO:0050826
Cre17.g706450	LIC3	some similarity to neuromediator-gated ion channels (nicotinic acetylcholine-gated ion channel); belongs to a small family of three linked genes	some similarity to neuromediator-gated ion channels (nicotinic acetylcholine-gated ion channel); belongs to a small family of three linked genes	0.688717	0.3435	NA	0.374502	0.0882605	NA	0.489902	0.199193	NA	0.688717	0.374502	0.374502				Late-dwn							PF02931	PTHR18945 PTHR18945:SF222	PTHR18945	PTHR18945:SF222	0	0	0	GO:0005230 GO:0006810 GO:0006811 GO:0016020 GO:0016021 GO:0042309 GO:0050825 GO:0050826
Cre17.g706500		unknown		0.814329	0.524932	NA	0.343678	0.0586951	NA	0.304821	0.033391	NA	0.814329	0.304821	0.304821				Late-dwn							0	0	0	0	0	0	0	0
Cre17.g706550		unknown		0.747527	0.155761	0.520009	1.618	0.0565912	0.281147	0.775527	0.601895	NA	1.618	0.747527	1.618		Late-up	Early-dwn								0	0	0	0	0	0	0	0
Cre17.g706600		unknown		1.6712	0.141624	0.497636	0.543132	0.15212	0.494599	1.31985	0.159108	0.404795	1.6712	0.543132	0.543132	Early-up			Late-dwn							0	0	0	0	0	0	0	0
Cre17.g706650	VPS22	Expressed Protein. Similar to VPS22/SNF8, a VPS36-domain protein, component of the ESCRT-II complex involved in protein sorting in endosomes.	Expressed Protein. Similar to VPS22/SNF8, a VPS36-domain protein, component of the ESCRT-II complex involved in protein sorting in endosomes.	1.9613	0.00115404	0.0231424	1.90612	0.00998282	0.0902558	3.43222	3.25656e-10	2.15065e-08	3.43222	1.90612	3.43222	Early-up										PF04157	PTHR12806 PTHR12806:SF0	PTHR12806	PTHR12806:SF0	KOG3341	0	K12188	0
Cre17.g706700		Galactose oxidase/kelch repeat superfamily protein											1	1	1											PF06011 PF13415 PF13418	PTHR11319 PTHR11319:SF28	PTHR11319	PTHR11319:SF28	0	0	0	GO:0005515
Cre17.g706800		Isochorismatase family protein		0.612742	0.195428	NA	0.234488	0.0107518	0.0949399	0.225116	0.00697926	NA	0.612742	0.225116	0.225116				Late-dwn							PF00857	PTHR11080 PTHR11080:SF34	PTHR11080	PTHR11080:SF34	KOG4003	EC:3.5.1.110	0	GO:0003824 GO:0008152
Cre17.g706850		rhomboid protein-related		1.86389	0.0218834	0.171441	0.457674	0.0248028	0.167662	0.714749	0.352946	0.63204	1.86389	0.457674	0.457674	Early-up			Late-dwn							PF08551	PTHR13377 PTHR13377:SF3	PTHR13377	PTHR13377:SF3	KOG2890	0	0	GO:0004252 GO:0006890 GO:0016021
Cre17.g706900	CNG3	SKOR		0.701802	0.313125	0.703994	2.38338	0.0252912	0.170071	1.79141	0.14099	0.375825	2.38338	0.701802	2.38338		Late-up	Early-dwn								PF00027 PF00520	PTHR10217	PTHR10217	PTHR10217	KOG0500	0	0	GO:0005216 GO:0005249 GO:0006811 GO:0006813 GO:0016020 GO:0055085
Cre17.g706950		unknown		1.87998	0.101903	NA	1.46314	0.300751	0.6807	3.00628	0.0512709	NA	3.00628	1.46314	3.00628	Early-up										0	0	0	0	0	0	0	GO:0019031 GO:0019064 GO:0046789
Cre17.g707000		unknown		0.82535	0.534513	NA	0.640641	0.431358	NA	0.561536	0.305613	NA	0.82535	0.561536	0.561536				Late-dwn							0	0	0	0	0	0	0	0
Cre17.g707050	UAF5	ELF9		1.53873	0.287902	NA	1.87602	0.220936	NA	1.86254	0.215267	NA	1.87602	1.53873	1.87602		Late-up									PF00076 PF14237	PTHR15608	PTHR15608	PTHR15608	0	0	K13093	GO:0000166 GO:0003676
Cre17.g707100		unknown		0.363801	0.00357223	0.0518502	1.89858	0.255518	NA	0.232134	0.00141985	0.0131049	1.89858	0.232134	0.232134		Late-up	Early-dwn								0	PTHR34958 PTHR34958:SF1	PTHR34958	PTHR34958:SF1	0	0	0	0
Cre17.g707137	U67	unknown		0.836874	0.449376	0.801018	2.07395	0.000425526	0.00919779	2.06995	1.18584e-05	0.000255372	2.07395	0.836874	2.07395		Late-up	Early-dwn								0	0	0	0	0	0	0	0
Cre17.g707150		unknown		0.7971	0.243251	0.633912	3.19121	4.79103e-07	3.40145e-05	2.63565	7.29002e-07	2.26591e-05	3.19121	0.7971	3.19121		Late-up	Early-dwn								0	0	0	0	0	0	0	0
Cre17.g707200	LIC2	some similarity to neuromediator-gated ion channels (nicotinic acetylcholine-gated ion channel); belongs to a small family of three linked genes	some similarity to neuromediator-gated ion channels (nicotinic acetylcholine-gated ion channel); belongs to a small family of three linked genes	1.81419	0.139451	NA	0.557769	0.261009	0.641326	2.83438	1.98578e-06	5.43928e-05	2.83438	0.557769	2.83438	Early-up			Late-dwn							PF02931	PTHR18945 PTHR18945:SF222	PTHR18945	PTHR18945:SF222	0	0	0	GO:0005230 GO:0006810 GO:0006811 GO:0016020 GO:0016021
Cre17.g707250	MFT29	Permease	Permease	0.765881	0.465089	NA	0.452379	0.150391	0.491436	0.473507	0.115042	0.330988	0.765881	0.452379	0.452379				Late-dwn							PF07690	PTHR23525	PTHR23525	PTHR23525	0	0	0	GO:0016021 GO:0055085
Cre17.g707300	PGA3	Phospholipid/glycerol acyltransferase family protein		0.545176	0.127145	NA	1.75354	0.0159194	0.124692	0.586289	0.236714	0.509471	1.75354	0.545176	0.545176		Late-up	Early-dwn								PF01553	PTHR23063 PTHR23063:SF1	PTHR23063	PTHR23063:SF1	KOG4666	EC:2.3.1.25	K13510	GO:0008152 GO:0008415 GO:0016746
Cre17.g707350		unknown		2.46352	3.68503e-08	5.56709e-06	1.34022	0.143923	0.480344	3.4701	6.10681e-13	6.74467e-11	3.4701	1.34022	3.4701	Early-up				0	0	0	0	0	0	0	0	0	0	0	0	0	0
Cre17.g707400		FLK		1.59068	0.250374	NA	2.11568	0.176516	NA	0.415404	0.108637	NA	2.11568	0.415404	0.415404		Late-up									PF00013 PF13014	0	0	0	0	0	0	GO:0003676 GO:0003723
Cre17.g707450		unknown		0.948454	0.805513	NA	1.2745	0.576693	NA	1.20686	0.691179	NA	1.2745	0.948454	1.2745		Late-up	Early-dwn								0	PTHR15535 PTHR15535:SF23	PTHR15535	PTHR15535:SF23	0	EC:3.6.4.12	0	GO:0003723 GO:0003964 GO:0006278
Cre17.g707500		ATTOC120,TOC120		0.430205	0.0215555	0.169764	2.02824	0.130751	0.456272	0.532304	0.22358	0.493765	2.02824	0.430205	0.430205		Late-up	Early-dwn								PF11886	PTHR10903 PTHR10903:SF47	PTHR10903	PTHR10903:SF47	0	EC:3.6.5.2	0	0
Cre17.g707551		unknown		12.6167	1.01305e-18	1.11553e-15	0.246491	0.0110577	0.0966344	12.992	4.41372e-13	4.98438e-11	12.992	0.246491	12.992	Early-up			Late-dwn	0	0	0	0	0	0	0	0	0	0	0	0	0	GO:0003824
Cre17.g707600		unknown		0.906508	0.806761	NA	0.464441	0.177144	NA	0.417807	0.11421	NA	0.906508	0.417807	0.417807				Late-dwn							0	0	0	0	0	0	0	0
Cre17.g707650		SNRK2-5,SNRK2.5,SRK2H		0.570485	0.163478	NA	2.1554	0.176866	NA	0.502189	0.0743445	0.249035	2.1554	0.502189	2.1554		Late-up	Early-dwn								PF00069 PF07714	PTHR24343 PTHR24343:SF167	PTHR24343	PTHR24343:SF167	KOG0583	EC:2.7.11.1	0	GO:0004672 GO:0004713 GO:0005524 GO:0006468
Cre17.g707700	NRAMP1	Manganese transport protein mntH, natural resistance associated macrophage protein; related to yeast NRAMP ScSMF1-3, see PMID: 15710683	Manganese transport protein mntH, natural resistance associated macrophage protein; related to yeast NRAMP ScSMF1-3, see PMID: 15710683	0.43343	0.0242127	0.182375	1.7122	0.257417	0.63729	0.413088	0.0445539	0.176756	1.7122	0.413088	0.413088		Late-up	Early-dwn								PF01566	PTHR11706 PTHR11706:SF33	PTHR11706	PTHR11706:SF33	KOG1291	0	0	GO:0005215 GO:0006810 GO:0016020
Cre17.g707750		unknown		1.50576	0.044059	0.258872	1.97659	0.0050608	0.0568492	3.11101	6.21623e-07	1.963e-05	3.11101	1.50576	3.11101		Late-up									0	PTHR31040	PTHR31040	PTHR31040	0	0	0	0
Cre17.g707800		SNRK2-5,SNRK2.5,SRK2H		0.596254	0.164598	NA	2.19915	0.171287	NA	1.9645	0.00079087	0.00830076	2.19915	0.596254	2.19915		Late-up	Early-dwn								PF07714	PTHR24343 PTHR24343:SF167	PTHR24343	PTHR24343:SF167	KOG0583	EC:2.7.11.1	0	GO:0004672 GO:0004713 GO:0005524 GO:0006468
Cre17.g707850		unknown		0.809686	0.409261	NA				0.734155	0.477847	NA	0.809686	0.734155	0.734155		Late-up	Early-dwn								PF07460	0	0	0	0	0	0	GO:0003677 GO:0004519
Cre17.g707900		unknown		1.25278	0.306545	0.698259	0.330742	0.00352674	0.0441404	0.415705	0.0187496	0.0950824	1.25278	0.330742	0.330742	Early-up			Late-dwn							0	0	0	0	0	0	0	0
Cre17.g707950	HEP2	Similar to Hsp70 escorting protein 1 (HEP1) from yeast mitochondria; HEP1 prevents aggregation of mitochondrial Hsp70s; HEP2 might be targeted to the chloroplast	Similar to Hsp70 escorting protein 1 (HEP1) from yeast mitochondria; HEP1 prevents aggregation of mitochondrial Hsp70s; HEP2 might be targeted to the chloroplast	1.4274	0.23645	0.62555	1.8839	0.00500453	0.0563668	2.0992	0.0285644	0.12903	2.0992	1.4274	2.0992		Late-up									PF05180	PTHR20922 PTHR20922:SF15	PTHR20922	PTHR20922:SF15	0	0	0	GO:0008270
Cre17.g708000	FAP260	Flagellar Associated Protein with PAS sensory domain, found in the flagellar proteome	Flagellar Associated Protein with PAS sensory domain, found in the flagellar proteome	0.498243	0.0706432	NA	1.66181	0.0347501	0.208954	0.448189	0.0501039	0.191376	1.66181	0.448189	0.448189		Late-up	Early-dwn								PF13426	PTHR31600 PTHR31600:SF2	PTHR31600	PTHR31600:SF2	0	0	0	GO:0004871 GO:0007165
Cre17.g708013		unknown		1.16187	0.605372	NA	0.914203	0.867039	NA	1.18134	0.729334	NA	1.18134	0.914203	1.18134	Early-up			Late-dwn							0	0	0	0	0	0	0	0
Cre17.g708025		unknown											1	1	1											0	0	0	0	0	0	0	0
Cre17.g708038		unknown		1.60774	0.0462585	0.266659	1.6569	0.132762	0.460134	2.20689	0.00300318	0.0236833	2.20689	1.60774	2.20689		Late-up									0	0	0	0	0	0	0	0
Cre17.g708050		PAS domain-containing protein tyrosine kinase family protein		0.57155	0.120924	0.459584	0.531422	0.128744	0.452607	0.471985	0.056154	0.207316	0.57155	0.471985	0.471985				Late-dwn							PF07714	PTHR23257 PTHR23257:SF297	PTHR23257	PTHR23257:SF297	0	EC:2.7.11.25	0	GO:0004672 GO:0006468
Cre17.g708076		unknown		0.888592	0.604727	NA	1.18502	0.733016	NA	0.838054	0.653411	NA	1.18502	0.838054	0.838054		Late-up	Early-dwn								0	0	0	0	0	0	0	0
Cre17.g708100		HGPT		0.65971	0.130947	0.478235	0.609338	0.253269	0.632537	0.471129	0.0559334	0.206723	0.65971	0.471129	0.471129				Late-dwn							PF00156	PTHR22573 PTHR22573:SF56	PTHR22573	PTHR22573:SF56	KOG3367	EC:2.4.2.8	0	GO:0004422 GO:0005737 GO:0006166 GO:0009116
Cre17.g708150	HTR26	Replication linked H3; histone gene cluster XXVI (type 43)	Replication linked H3; histone gene cluster XXVI (type 43)	2.19715	0.0472428	NA	0.394689	0.103532	NA	1.18321	0.729373	NA	2.19715	0.394689	0.394689	Early-up			Late-dwn	0	0	0	0	0	0	PF00125	PTHR11426	PTHR11426	PTHR11426	KOG1745	0	K11253	GO:0000786 GO:0003677 GO:0006334 GO:0046982
Cre17.g708200	HFO26	Replication linked H4; histone gene cluster XXVI (type 43)	Replication linked H4; histone gene cluster XXVI (type 43)	1.21261	0.454759	0.804879	1.73196	0.0598117	0.290784	2.19593	0.00348613	0.0265705	2.19593	1.21261	2.19593		Late-up									PF15511	PTHR10484	PTHR10484	PTHR10484	KOG3467	0	K11254	GO:0000786 GO:0003677 GO:0005634 GO:0006334 GO:0046982
Cre17.g708250	ARL8	Expressed Protein. Similar to the ARL8-type GTPases, involved in vesicle trafficking. Called ARLA" in Arabidopsis.	Expressed Protein. Similar to the ARL8-type GTPases, involved in vesicle trafficking. Called ARLA" in Arabidopsis.										1	1	1											PF00071	PTHR11711 PTHR11711:SF201	PTHR11711	PTHR11711:SF201	KOG0075	0	K07955	GO:0005525 GO:0005622 GO:0007264 GO:0015031
Cre17.g708300	RPN12	26S proteasome regulatory complex, lid subcomplex, non-ATPase subunit RPN12 (PSD8)	26S proteasome regulatory complex, lid subcomplex, non-ATPase subunit RPN12 (PSD8)	0.461054	0.0146565	0.133185	0.364341	0.00218833	0.0311153	0.322635	0.000264682	0.00338492	0.461054	0.322635	0.322635				Late-dwn							PF10075	PTHR12387	PTHR12387	PTHR12387	KOG3151	0	K03031	GO:0003743 GO:0005838 GO:0005852 GO:0006446 GO:0006508 GO:0043022
Cre17.g708350		PMP		0.837875	0.448209	0.80035	0.428606	0.0894536	0.369766	0.371113	0.0366753	0.154346	0.837875	0.371113	0.371113				Late-dwn							0	PTHR37735	PTHR37735	PTHR37735	0	0	0	0
Cre17.g708400	SUB12	unknown		0.419234	0.0314491	NA	2.48353	0.000145607	0.00393748	2.47504	5.39686e-06	0.000130731	2.48353	0.419234	2.48353		Late-up	Early-dwn								PF00082	PTHR10795 PTHR10795:SF157	PTHR10795	PTHR10795:SF157	0	EC:3.4.21.66	0	GO:0004252 GO:0006508
Cre17.g708450	MMP33	Matrix metalloproteinase belonging to the M11 peptidase family	Matrix metalloproteinase belonging to the M11 peptidase family	2.3388	0.0334076	NA	0.594678	0.359829	0.732871	3.46801	1.72488e-05	0.000352361	3.46801	0.594678	3.46801	Early-up			Late-dwn							PF05548	0	0	0	0	EC:3.4.24.38	0	0
Cre17.g708500		unknown		0.825932	0.315964	0.706167	1.71296	0.0206688	0.148306	1.4568	0.0625627	0.222992	1.71296	0.825932	1.71296		Late-up	Early-dwn								0	0	0	0	0	0	0	0
Cre17.g708550	HTA27	replication linked H2A; histone gene cluster XXVII (type 34BA)	replication linked H2A; histone gene cluster XXVII (type 34BA)	1.02935	0.9388	NA	0.535582	0.228792	NA	0.570085	0.260506	NA	1.02935	0.535582	0.535582	Early-up			Late-dwn							PF00125 PF16211	PTHR23430	PTHR23430	PTHR23430	KOG1756	0	K11251	GO:0000786 GO:0003677 GO:0005634 GO:0006334 GO:0046982
Cre17.g708600	HTB27	replication linked H2B; histone gene cluster XXVII (type 34BA)	replication linked H2B; histone gene cluster XXVII (type 34BA)	0.994987	0.989825	NA	0.484977	0.179372	NA	0.498916	0.184298	NA	0.994987	0.484977	0.484977				Late-dwn							PF00125	PTHR23428	PTHR23428	PTHR23428	KOG1744	0	K11252	GO:0000786 GO:0003677 GO:0005634 GO:0006334 GO:0046982
Cre17.g708650	HFO27	replication linked H4; histone gene cluster XXVII (type 34BA)	replication linked H4; histone gene cluster XXVII (type 34BA)	1.54037	0.233601	NA	0.432443	0.127412	NA	0.922738	0.83632	NA	1.54037	0.432443	0.432443	Early-up			Late-dwn							PF15511	PTHR10484	PTHR10484	PTHR10484	KOG3467	0	K11254	GO:0000786 GO:0003677 GO:0005634 GO:0006334 GO:0046982
Cre17.g708700	HTR27	replication linked H3; histone gene cluster XXVII (type 34BA)	replication linked H3; histone gene cluster XXVII (type 34BA)	1.13885	0.724161	NA	0.535582	0.228792	NA	0.68517	0.415979	NA	1.13885	0.535582	0.535582	Early-up			Late-dwn							PF00125	PTHR11426	PTHR11426	PTHR11426	KOG1745	0	K11253	GO:0000786 GO:0003677 GO:0006334 GO:0046982
Cre17.g708750	NSG1	Belongs to family E of Chlamydomonadale-specific proteins, found in clusters, mostly on chromosome 8 and carrying two Ser/Pro-rich domains; function unknown but members have been found in the flagellar proteome	Belongs to family E of Chlamydomonadale-specific proteins, found in clusters, mostly on chromosome 8 and carrying two Ser/Pro-rich domains; function unknown but members have been found in the flagellar proteome	2.30452	0.0390342	NA	0.053883	2.806e-30	1.26102e-26	0.123538	7.24071e-20	2.00264e-17	2.30452	0.053883	0.053883	Early-up			Late-dwn	0	0	0	0	0	0	0	0	0	0	0	0	0	0
Cre17.g708800	GSH2	catalyzes the addition of glycine to gamma-glutamylcysteine, forming glutathione (GSH synthetase) [EC:6.3.2.3]; higher plant enzyme is predicted chloroplastic, but found in the cytosol (PMID: 16328783); ts-lethal mutant block at S/M (PMID 29743196)	catalyzes the addition of glycine to gamma-glutamylcysteine, forming glutathione (GSH synthetase) [EC:6.3.2.3]; higher plant enzyme is predicted chloroplastic, but found in the cytosol (PMID: 16328783); ts-lethal mutant block at S/M (PMID 29743196)	0.683854	0.286677	NA	0.436772	0.0764399	0.33724	0.426693	0.0610314	0.219376	0.683854	0.426693	0.426693				Late-dwn							PF03917	PTHR11130 PTHR11130:SF0	PTHR11130	PTHR11130:SF0	KOG0021	EC:6.3.2.3	K01920	GO:0004363 GO:0005524 GO:0006750
Cre17.g708850		unknown		0.578947	0.100337	0.415772	0.385327	0.0890887	0.368837	0.243255	0.0020889	0.0178561	0.578947	0.243255	0.243255				Late-dwn							0	0	0	0	0	0	0	GO:0003676
Cre17.g708901		unknown		0.585063	0.173762	NA	0.799452	0.612394	NA	0.321248	0.0412891	NA	0.799452	0.321248	0.321248			Early-dwn								0	0	0	0	0	0	0	0
Cre17.g708950		unknown		2.0028	0.0627481	NA	1.9148	0.18429	0.545085	2.53079	0.0510398	0.193907	2.53079	1.9148	2.53079	Early-up										PF01822	PTHR19297	PTHR19297	PTHR19297	0	0	0	0
Cre17.g709000		unknown		0.423965	0.0341967	NA	2.30293	0.000388785	0.00858838	0.46515	0.135583	0.366486	2.30293	0.423965	0.423965		Late-up	Early-dwn								0	PTHR11319 PTHR11319:SF35	PTHR11319	PTHR11319:SF35	0	0	0	0
Cre17.g709050	HTR28	replication linked H3; histone gene cluster XXVIII (type 34BA)	replication linked H3; histone gene cluster XXVIII (type 34BA)										1	1	1											PF00125	PTHR11426	PTHR11426	PTHR11426	KOG1745	0	K11253	GO:0000786 GO:0003677 GO:0006334 GO:0046982
Cre17.g709100	HFO28	replication linked H4; histone gene cluster XXVIII (type 34BA)	replication linked H4; histone gene cluster XXVIII (type 34BA)	1.04959	0.821835	NA	0.920012	0.836102	NA				1.04959	0.920012	0.920012	Early-up			Late-dwn							PF15511	PTHR10484	PTHR10484	PTHR10484	KOG3467	0	K11254	GO:0000786 GO:0003677 GO:0005634 GO:0006334 GO:0046982
Cre17.g709150	HTB28	replication linked H2B; histone gene cluster XXVIII (type 34BA)	replication linked H2B; histone gene cluster XXVIII (type 34BA)	1.17488	0.64825	NA	0.58624	0.291221	NA	0.804935	0.611982	NA	1.17488	0.58624	0.58624	Early-up			Late-dwn							PF00125	PTHR23428	PTHR23428	PTHR23428	KOG1744	0	K11252	GO:0000786 GO:0003677 GO:0005634 GO:0006334 GO:0046982
Cre17.g709200	HTA28	replication linked H2A; histone gene cluster XXVIII (type 34BA)	replication linked H2A; histone gene cluster XXVIII (type 34BA)	1.12969	0.60566	NA	0.870737	0.771124	NA	1.10856	0.791163	NA	1.12969	0.870737	0.870737	Early-up			Late-dwn							PF00125 PF16211	PTHR23430	PTHR23430	PTHR23430	KOG1756	0	K11251	GO:0000786 GO:0003677 GO:0005634 GO:0006334 GO:0046982
Cre17.g709250		Got1/Sft2-like vescicle transport protein family		1.45068	0.35687	NA	1.52675	0.0795659	0.345061	1.91947	0.00257963	0.0211082	1.91947	1.45068	1.91947		Late-up									PF04178	PTHR23137 PTHR23137:SF3	PTHR23137	PTHR23137:SF3	KOG2887	0	0	GO:0006810 GO:0016021 GO:0016192
Cre17.g709300	U7	unknown	unknown secretory	0.472883	0.053961	NA	0.522124	0.234447	0.610011	0.387861	0.0635017	0.225183	0.522124	0.387861	0.387861			Early-dwn								PF10009	PTHR39441	PTHR39441	PTHR39441	0	0	0	0
Cre17.g709350	SYP5	ATSYP51,SYP51		0.744967	0.282297	0.674558	1.95342	0.0034327	0.0432696	1.64191	0.135231	0.365913	1.95342	0.744967	1.95342		Late-up	Early-dwn								PF05739	PTHR19957 PTHR19957:SF119	PTHR19957	PTHR19957:SF119	KOG3202	0	K08503	GO:0005515
Cre17.g709400		Vacuolar sorting protein 39		1.32581	0.452183	NA	1.90486	0.012659	0.106435	1.97268	0.00280173	0.0224913	1.97268	1.32581	1.97268		Late-up									PF10367	PTHR12894	PTHR12894	PTHR12894	0	0	0	GO:0005515
Cre17.g709450		unknown		1.1785	0.339928	0.724879	1.71079	0.019809	0.144245	2.0944	0.000183657	0.00251055	2.0944	1.1785	2.0944		Late-up									0	PTHR34132	PTHR34132	PTHR34132	0	0	0	0
Cre17.g709500		ATMPK15,MPK15		1.71171	0.185068	NA	0.42826	0.0671806	0.312698	0.41011	0.0470331	0.183316	1.71171	0.41011	0.41011	Early-up			Late-dwn							PF00069	PTHR24055 PTHR24055:SF137	PTHR24055	PTHR24055:SF137	KOG0593	EC:2.7.11.22	0	GO:0004672 GO:0004713 GO:0005524 GO:0006468
Cre17.g709550		JMJ14,PKDM7B		0.61539	0.141608	0.497636	0.558667	0.189374	0.552045	0.405416	0.0127829	0.0718426	0.61539	0.405416	0.405416				Late-dwn							PF02373	PTHR10694	PTHR10694	PTHR10694	0	EC:1.14.11.27	K06709	GO:0005515
Cre17.g709600		unknown		0.72838	0.433104	NA	2.05317	0.185299	0.546547	2.25457	0.00116349	0.0112012	2.25457	0.72838	2.25457		Late-up	Early-dwn								0	0	0	0	0	0	0	0
Cre17.g709651		UVR8		0.851201	0.665075	0.906798	1.93685	0.0102323	0.0916926	2.02104	0.00251194	0.0206762	2.02104	0.851201	2.02104		Late-up	Early-dwn								PF13540	PTHR22870	PTHR22870	PTHR22870	0	0	0	0
Cre17.g709700		unknown		1.58076	0.258872	NA	1.76797	0.024944	0.16837	2.47276	0.0813648	0.264699	2.47276	1.58076	2.47276		Late-up									0	0	0	0	0	0	0	GO:0005515
Cre17.g709750		ATMPK15,MPK15		2.3776	2.70097e-05	0.00140145	0.486199	0.204103	NA	2.87034	8.39451e-08	3.27712e-06	2.87034	0.486199	2.87034	Early-up			Late-dwn							PF07714	PTHR24055	PTHR24055	PTHR24055	KOG0594	EC:2.7.11.22	K08824	GO:0004672 GO:0004713 GO:0005524 GO:0006468
Cre17.g709800	RLS1	closest homolog to the Volvox carteri RegA and RlsA genes; contains a SAND domain; RegA is a transcriptional repressor, responsible for maintenance of terminal differentiation in somatic cells (PMID: 16622701)	closest homolog to the Volvox carteri RegA and RlsA genes; contains a SAND domain; RegA is a transcriptional repressor, responsible for maintenance of terminal differentiation in somatic cells (PMID: 16622701)	0.861656	0.558244	0.862528	0.57699	0.195029	0.559837	0.632951	0.197009	0.459052	0.861656	0.57699	0.57699				Late-dwn							0	0	0	0	0	0	0	0
Cre17.g709850	ACK2	E.C.2.7.2.1	E.C.2.7.2.1	0.622477	0.24095	NA	0.540192	0.269919	0.650761	0.720164	0.535912	NA	0.720164	0.540192	0.540192				Late-dwn							PF00871	PTHR21060 PTHR21060:SF11	PTHR21060	PTHR21060:SF11	0	EC:2.7.2.1	0	GO:0005622 GO:0006082 GO:0008152 GO:0016301 GO:0016310 GO:0016774
Cre17.g709876		unknown		0.41911	0.0256821	NA	1.32813	0.604199	NA	0.482603	0.116266	0.333063	1.32813	0.41911	0.41911		Late-up	Early-dwn								0	0	0	0	0	0	0	0
Cre17.g709900		ATMRK1											1	1	1											PF07714	PTHR23257	PTHR23257	PTHR23257	KOG0192	EC:2.7.10.2	0	GO:0004672 GO:0004713 GO:0005524 GO:0006468
Cre17.g709950		Mo25 family protein		0.534759	0.120756	NA	1.53544	0.0738242	0.330495	0.427637	0.127411	NA	1.53544	0.427637	0.427637		Late-up	Early-dwn								PF08569	PTHR10182	PTHR10182	PTHR10182	KOG1566	0	K08272	GO:0005488
Cre17.g710000		Protein kinase superfamily protein with octicosapeptide/Phox/Bem1p domain		0.495956	0.0834698	NA	0.0796882	5.82701e-06	0.000275286	0.018746	2.42082e-42	3.29196e-39	0.495956	0.018746	0.018746				Late-dwn	0	0	Protein kinase superfamily protein with octicosapeptide/Phox/Bem1p domain	0	Signalling/regulatoion	0	PF07714	PTHR23257	PTHR23257	PTHR23257	KOG0580	EC:2.7.11.25	0	GO:0004672 GO:0004713 GO:0005524 GO:0006468
Cre17.g710050		unknown		0.428662	0.020245	0.163384	2.3452	0.00347933	0.0437221	0.480677	0.194094	NA	2.3452	0.428662	2.3452		Late-up	Early-dwn								PF03547	0	0	0	0	0	0	GO:0016021 GO:0055085
Cre17.g710100		Transducin/WD40 repeat-like superfamily protein		0.462187	0.0364266	0.23309	2.30088	0.0980875	0.39085	0.404174	0.0997122	NA	2.30088	0.404174	0.404174		Late-up	Early-dwn								PF00400 PF08154	PTHR19855	PTHR19855	PTHR19855	KOG0313	0	K14863	GO:0005515
Cre17.g710150	RPT4	26S proteasome regulatory complex, base subcomplex, ATPase RPT4	26S proteasome regulatory complex, base subcomplex, ATPase RPT4	0.626302	0.196162	NA	0.432941	0.0435951	0.239892	0.374176	0.00245145	0.0202799	0.626302	0.374176	0.374176				Late-dwn							PF05496	PTHR23073 PTHR23073:SF31	PTHR23073	PTHR23073:SF31	0	EC:3.4.25.1	K03064	GO:0000166 GO:0005737 GO:0006281 GO:0006310 GO:0009378 GO:0016787 GO:0017111 GO:0030163
Cre17.g710200	IAD1	contains WD4 repeats	contains WD4 repeats	0.948454	0.805513	NA				0.922738	0.83632	NA	0.948454	0.922738	0.922738		Late-up	Early-dwn								PF01231	PTHR28657	PTHR28657	PTHR28657	0	EC:1.13.11.11	K00463	GO:0020037
Cre17.g710254		unknown		1.41832	0.382622	NA	1.71254	0.0718154	0.325235	1.33178	0.612018	NA	1.71254	1.33178	1.71254		Late-up									0	0	0	0	0	0	0	0
Cre17.g710300	PHC31	unknown		2.48964	4.91058e-05	0.00223238	0.540644	0.0103842	0.0927168	3.97205	4.01015e-07	1.32467e-05	3.97205	0.540644	3.97205	Early-up			Late-dwn	0	0	0	0	0	0	PF12499	0	0	0	0	0	0	GO:0005199
Cre17.g710351		unknown		2.27927	0.0414113	NA	2.50975	0.109547	NA	4.7198	0.00353143	0.0268281	4.7198	2.27927	4.7198		Late-up									PF13896	PTHR12270 PTHR12270:SF6	PTHR12270	PTHR12270:SF6	0	0	0	0
Cre17.g710400	HTA29	replication linked H2A; histone gene cluster XXIX (type 43BA)	replication linked H2A; histone gene cluster XXIX (type 43BA)	1.2716	0.379205	NA	0.686476	0.428192	NA				1.2716	0.686476	0.686476	Early-up			Late-dwn							PF00125 PF16211	PTHR23430	PTHR23430	PTHR23430	KOG1756	0	K11251	GO:0000786 GO:0003677 GO:0005634 GO:0006334 GO:0046982
Cre17.g710450	HTB29	replication linked H2B; histone gene cluster XXIX (type 43BA)	replication linked H2B; histone gene cluster XXIX (type 43BA)	1.16375	0.679594	NA	0.482791	0.171027	NA	0.682001	0.40048	NA	1.16375	0.482791	0.482791	Early-up			Late-dwn							PF00125	PTHR23428	PTHR23428	PTHR23428	KOG1744	0	K11252	GO:0000786 GO:0003677 GO:0005634 GO:0006334 GO:0046982
Cre17.g710500	HTR29	Replication linked H3; histone gene cluster XXIX (type 43BA)	Replication linked H3; histone gene cluster XXIX (type 43BA)	0.852369	0.58369	NA	0.920012	0.836102	NA	0.734155	0.477847	NA	0.920012	0.734155	0.734155			Early-dwn								PF15511	PTHR10484	PTHR10484	PTHR10484	KOG3467	0	K11254	GO:0000786 GO:0003677 GO:0005634 GO:0006334 GO:0046982
Cre17.g710550	HFO29	Replication linked H4; histone gene cluster XXIX (type 43BA)	Replication linked H4; histone gene cluster XXIX (type 43BA)	2.19643	0.0505526	NA	0.218365	0.00830036	NA	0.838054	0.653411	NA	2.19643	0.218365	0.218365	Early-up			Late-dwn	0	0	0	0	0	0	PF00125	PTHR11426	PTHR11426	PTHR11426	KOG1745	0	K11253	GO:0000786 GO:0003677 GO:0006334 GO:0046982
Cre17.g710600		PB1 domain-containing protein tyrosine kinase		1.81793	0.0298638	0.206447	0.33213	0.00183268	0.0272831	0.427241	0.115025	NA	1.81793	0.33213	0.33213	Early-up			Late-dwn							PF07714	PTHR23257	PTHR23257	PTHR23257	0	EC:2.7.11.25	0	GO:0004672 GO:0004674 GO:0005524 GO:0006468
Cre17.g710650	PTK21	Putative protein tyrosine kinase identified through multi-level HMM library for kinase classification (PMID: 17557329)	Putative protein tyrosine kinase identified through multi-level HMM library for kinase classification (PMID: 17557329)	6.27032	1.00946e-07	1.34081e-05	2.88194	0.0343764	0.207453	15.2574	2.37426e-13	2.83837e-11	15.2574	2.88194	15.2574	Early-up				0	0	0	0	0	0	PF07714	PTHR23257 PTHR23257:SF490	PTHR23257	PTHR23257:SF490	KOG0192	EC:2.7.10.2 EC:2.7.12.1	0	GO:0004672 GO:0004674 GO:0005524 GO:0006468
Cre17.g710700		unknown		1.0337	0.932503	NA	1.21792	0.681754	0.908411	1.3005	0.576405	0.800079	1.3005	1.0337	1.3005		Late-up									0	PTHR23257 PTHR23257:SF490	PTHR23257	PTHR23257:SF490	0	0	0	0
Cre17.g710750		unknown		0.76375	0.49838	NA	0.813169	0.710189	NA	0.5619	0.307449	NA	0.813169	0.5619	0.5619			Early-dwn								0	0	0	0	0	0	0	0
Cre17.g710800	NFU3	pfam01106, NifU-like domain; contains a C-terminal NifU domain (involved in biogenesis of FeS clusters)	pfam01106, NifU-like domain; contains a C-terminal NifU domain (involved in biogenesis of FeS clusters)	0.86949	0.547236	0.855871	0.904208	0.729965	0.926232	0.804327	0.394326	0.669011	0.904208	0.804327	0.804327			Early-dwn								PF01106	PTHR11178	PTHR11178	PTHR11178	0	0	0	GO:0005506 GO:0016226 GO:0051536
Cre17.g710850		Nucleotide/sugar transporter family protein		1.46036	0.0876892	0.384597	0.335281	0.0160681	0.125514	0.450442	0.0832671	0.269024	1.46036	0.335281	0.335281	Early-up			Late-dwn							PF03151	PTHR11132	PTHR11132	PTHR11132	KOG1441	0	K15285	0
Cre17.g710871		unknown		2.49772	0.0122766	0.11837	1.31716	0.63245	NA	3.70667	0.00215107	0.0182893	3.70667	1.31716	3.70667	Early-up										0	0	0	0	0	0	0	0
Cre17.g710879		unknown		1.85601	0.0812077	NA	1.79629	0.268122	0.648554	5.33728	0.00298323	NA	5.33728	1.79629	5.33728	Early-up										0	0	0	0	0	0	0	0
Cre17.g710881		unknown		1.53698	0.289228	NA	2.34837	0.00399749	0.0480494	3.15586	3.676e-07	1.22859e-05	3.15586	1.53698	3.15586		Late-up									0	0	0	0	0	0	0	0
Cre17.g710900		unknown		1.50986	0.0409308	0.248925	1.87843	0.00694088	0.0706144	2.97164	2.69826e-07	9.33354e-06	2.97164	1.50986	2.97164		Late-up									0	PTHR31033 PTHR31033:SF5	PTHR31033	PTHR31033:SF5	0	0	0	0
Cre17.g710950		unknown		1.19395	0.635465	NA	2.48113	0.000446664	0.00953308	2.36737	0.000201888	0.00271093	2.48113	1.19395	2.48113		Late-up									0	0	0	0	0	0	0	0
Cre17.g711000		unknown		0.667416	0.0730444	0.347524	0.673793	0.367221	0.738543	0.48359	0.0681726	0.235703	0.673793	0.48359	0.48359			Early-dwn								0	PTHR31033 PTHR31033:SF5	PTHR31033	PTHR31033:SF5	0	0	0	0
Cre17.g711050		DRL1		1.37496	0.420009	NA	2.32055	0.122705	NA	1.3537	0.59145	NA	2.32055	1.3537	2.32055		Late-up									PF13671	PTHR12435 PTHR12435:SF2	PTHR12435	PTHR12435:SF2	KOG3062	0	K15456	0
Cre17.g711100		DNA-binding bromodomain-containing protein		0.614776	0.155204	0.519395	0.650874	0.17366	0.52935	0.455287	0.00523377	0.0364632	0.650874	0.455287	0.455287			Early-dwn								PF00439	PTHR22881 PTHR22881:SF11	PTHR22881	PTHR22881:SF11	0	0	0	GO:0005515
Cre17.g711150	FAD2	Oleate/fatty acid desaturase, delta-12. Also known as FAD2a	Oleate/fatty acid desaturase, delta-12. Also known as FAD2a	1.43929	0.317583	0.707752	2.03395	0.210289	NA	1.72	0.335011	NA	2.03395	1.43929	2.03395		Late-up									PF00487 PF11960	PTHR32100 PTHR32100:SF13	PTHR32100	PTHR32100:SF13	0	0	K10256	GO:0006629 GO:0016717 GO:0055114
Cre17.g711200		Haloacid dehalogenase-like hydrolase (HAD) superfamily protein		0.532917	0.117214	NA	2.34591	0.000408978	0.00891622	2.25754	4.86954e-05	0.000846244	2.34591	0.532917	2.34591		Late-up	Early-dwn								PF13419	PTHR18901 PTHR18901:SF2	PTHR18901	PTHR18901:SF2	KOG2914	EC:3.1.3.58	0	GO:0008152 GO:0016787
Cre17.g711250	MIP2	related to plant tonoplast TIP and aquaporins, major intrinsic protein	related to plant tonoplast TIP and aquaporins, major intrinsic protein	0.948454	0.805513	NA	1.11249	0.791377	NA	1.10856	0.791163	NA	1.11249	0.948454	1.11249		Late-up	Early-dwn								PF00230	PTHR19139 PTHR19139:SF180	PTHR19139	PTHR19139:SF180	KOG0223	0	0	GO:0005215 GO:0006810 GO:0016020
Cre17.g711300		unknown		1.94019	0.0370043	0.235383	0.798738	0.505262	0.828325	1.69337	0.159351	0.405004	1.94019	0.798738	1.94019	Early-up			Late-dwn							0	0	0	0	0	0	0	0
Cre17.g711350		TTF-type zinc finger protein with HAT dimerisation domain		0.861335	0.555654	NA	0.920012	0.836102	NA	0.801567	0.607836	NA	0.920012	0.801567	0.801567			Early-dwn								PF05699 PF14291	PTHR11697 PTHR11697:SF74	PTHR11697	PTHR11697:SF74	0	0	0	GO:0003676 GO:0046983
Cre17.g711401		Cytochrome b561/ferric reductase transmembrane with DOMON related domain		0.793525	0.516945	NA	1.00894	0.986419	NA	0.710021	0.537625	NA	1.00894	0.710021	0.710021		Late-up	Early-dwn								0	PTHR23130	PTHR23130	PTHR23130	0	0	0	0
Cre17.g711450	SYP8	Involved in Endoplasmic Reticulum trafficking; belongs to Syntaxin18/Syx18/Ufe1/Syp8 family (Qa.I)	Involved in Endoplasmic Reticulum trafficking; belongs to Syntaxin18/Syx18/Ufe1/Syp8 family (Qa.I)	1.23108	0.539251	0.851886	0.612088	0.249428	0.628235	0.779082	0.652169	NA	1.23108	0.612088	0.612088	Early-up			Late-dwn							0	PTHR15959 PTHR15959:SF0	PTHR15959	PTHR15959:SF0	0	0	0	0
Cre17.g711457		unknown		0.528632	0.114084	NA	0.387372	0.0967191	NA	0.443426	0.141358	NA	0.528632	0.387372	0.387372				Late-dwn							0	0	0	0	0	0	0	GO:0005488
Cre17.g711480		unknown		0.819997	0.622182	NA	1.40956	0.547629	NA	1.11828	0.837945	NA	1.40956	0.819997	1.40956		Late-up	Early-dwn								0	0	0	0	0	0	0	0
Cre17.g711503		unknown		1.61854	0.233307	NA	2.39869	0.0675665	0.313777	5.12646	0.000875371	0.0089502	5.12646	1.61854	5.12646		Late-up									0	0	0	0	0	0	0	0
Cre17.g711526		unknown		0.61307	0.211419	NA	1.54112	0.450378	NA	1.7496	0.0464391	0.181837	1.7496	0.61307	1.7496		Late-up	Early-dwn								0	0	0	0	0	0	0	0
Cre17.g711550	CYCR2	unknown		1.71052	0.0072416	0.0831601	0.670803	0.378765	0.746913	1.88845	0.00112319	0.0108871	1.88845	0.670803	1.88845	Early-up			Late-dwn							PF00134	0	0	0	0	0	0	0
Cre17.g711600		unknown		2.33077	0.00030038	0.00861803	0.23358	0.000363676	0.00814889	0.40498	0.0108696	0.0637001	2.33077	0.23358	0.23358	Early-up			Late-dwn							0	0	0	0	0	0	0	0
Cre17.g711650	NUDC1	Nuclear movement family protein ortholog to NudC protein from Aspergillus	Nuclear movement family protein ortholog to NudC protein from Aspergillus	1.3624	0.261896	0.654073	0.440328	0.0211479	0.15044	0.618408	0.139856	0.373871	1.3624	0.440328	0.440328	Early-up			Late-dwn							PF04969	PTHR12356	PTHR12356	PTHR12356	KOG2265	0	0	0
Cre17.g711700	HTA30	replication linked H2A; histone gene cluster XXX (type 34BA); mapped to LG XIX [PMID: 7479007]	replication linked H2A; histone gene cluster XXX (type 34BA); mapped to LG XIX [PMID: 7479007]	1.13197	0.713998	NA	0.64618	0.359299	NA	0.801567	0.607836	NA	1.13197	0.64618	0.64618	Early-up			Late-dwn							PF00125 PF16211	PTHR23430	PTHR23430	PTHR23430	KOG1756	0	K11251	GO:0000786 GO:0003677 GO:0005634 GO:0006334 GO:0046982
Cre17.g711750	HTB30	replication linked H2B; histone gene cluster XXX (type 34BA); mapped to LG XIX - Walther & Hall (NAR 23:3756-3763; 1995)	replication linked H2B; histone gene cluster XXX (type 34BA); mapped to LG XIX - Walther & Hall (NAR 23:3756-3763; 1995)	0.995528	0.987779	NA	0.996169	0.993805	NA	0.996098	0.993532	NA	0.996169	0.995528	0.995528			Early-dwn								PF00125	PTHR23428	PTHR23428	PTHR23428	KOG1744	0	K11252	GO:0000786 GO:0003677 GO:0005634 GO:0006334 GO:0046982
Cre17.g711800	HFO30	Replication linked H4; histone gene cluster XXX (type 34BA)	Replication linked H4; histone gene cluster XXX (type 34BA)	0.996692	0.989641	NA	0.920012	0.836102	NA	0.922738	0.83632	NA	0.996692	0.920012	0.920012				Late-dwn							PF15511	PTHR10484	PTHR10484	PTHR10484	KOG3467	0	K11254	GO:0000786 GO:0003677 GO:0005634 GO:0006334 GO:0046982
Cre17.g711850	HTR30	replication linked H3; histone gene cluster XXX (type 34BA); mapped to LG XIX - Walther & Hall (NAR 23:3756-3763; 1995)	replication linked H3; histone gene cluster XXX (type 34BA); mapped to LG XIX - Walther & Hall (NAR 23:3756-3763; 1995)	1.00812	0.979283	NA	0.821571	0.639365	NA	0.811365	0.619926	NA	1.00812	0.811365	0.811365	Early-up			Late-dwn							PF00125	PTHR11426	PTHR11426	PTHR11426	KOG1745	0	K11253	GO:0000786 GO:0003677 GO:0006334 GO:0046982
Cre17.g711900		unknown		1.4997	0.269194	NA	1.66877	0.368608	NA	1.56902	0.0959911	0.295259	1.66877	1.4997	1.66877		Late-up									PF03567	0	0	0	0	0	0	GO:0008146 GO:0016021
Cre17.g711950	PFP1	Prefoldin chaperone subunit family protein		0.948454	0.805513	NA				0.922738	0.83632	NA	0.948454	0.922738	0.922738		Late-up	Early-dwn								PF02996	PTHR13345 PTHR13345:SF4	PTHR13345	PTHR13345:SF4	0	0	0	0
Cre17.g712000	SRS11	Putative SR (serine/arginine rich) protein involved in mRNA splicing; contains RNA-binding region RNP-1 (RNA recognition motif; RRM). Belongs to human SC35 protein family	Putative SR (serine/arginine rich) protein involved in mRNA splicing; contains RNA-binding region RNP-1 (RNA recognition motif; RRM). Belongs to human SC35 protein family	1.39646	0.375653	NA	1.63357	0.150467	0.491557	1.74361	0.0586336	0.213448	1.74361	1.39646	1.74361		Late-up									PF00076	PTHR23147 PTHR23147:SF1	PTHR23147	PTHR23147:SF1	0	0	K12896	GO:0000166 GO:0003676
Cre17.g712050		unknown		0.62249	0.14713	NA	1.94298	0.200496	NA	1.92918	0.194897	NA	1.94298	0.62249	1.94298		Late-up	Early-dwn								PF01697	PTHR21461 PTHR21461:SF15	PTHR21461	PTHR21461:SF15	0	0	0	0
Cre17.g712100	MDAR1	ATMDAR1,MDAR1		0.468417	0.0599143	NA	3.81612	0.0193217	NA	0.446356	0.12099	0.341509	3.81612	0.446356	3.81612		Late-up	Early-dwn								PF00070	PTHR22912 PTHR22912:SF170	PTHR22912	PTHR22912:SF170	KOG1336	EC:1.6.5.4	K08232	GO:0016491 GO:0045454 GO:0050660 GO:0055114
Cre17.g712126		unknown		1.20762	0.633537	NA	0.915587	0.877119	NA	1.18564	0.762933	NA	1.20762	0.915587	1.20762	Early-up			Late-dwn							0	0	0	0	0	0	0	0
Cre17.g712150		unknown		1.06917	0.853006	NA	0.908066	0.8648	NA	1.01523	0.977981	NA	1.06917	0.908066	0.908066	Early-up			Late-dwn							0	0	0	0	0	0	0	0
Cre17.g712200		UBP23		0.948454	0.805513	NA				0.922738	0.83632	NA	0.948454	0.922738	0.922738		Late-up	Early-dwn								PF00443 PF02809	PTHR24006	PTHR24006	PTHR24006	KOG1870	EC:3.4.19.12	K11850	GO:0004221 GO:0006511 GO:0016579 GO:0036459
Cre17.g712250		unknown		2.25491	0.0317206	NA	2.22032	0.098115	0.390903	8.80539	7.691e-05	0.00122532	8.80539	2.22032	8.80539	Early-up										0	0	0	0	0	EC:2.7.11.13	0	0
Cre17.g712300		unknown		0.517885	0.0342737	0.223788	0.656551	0.461704	NA	0.520338	0.247431	NA	0.656551	0.517885	0.517885			Early-dwn								0	0	0	0	0	0	0	0
Cre17.g712350	CPLD6	Conserved in the Plant Lineage and Diatoms	Conserved in the Plant Lineage and Diatoms	1.96657	0.0241982	0.18234	0.614048	0.150495	0.491625	1.57663	0.0183504	0.0935455	1.96657	0.614048	1.96657	Early-up			Late-dwn							PF02517	PTHR10794 PTHR10794:SF58	PTHR10794	PTHR10794:SF58	0	0	K07052	GO:0016020
Cre17.g712400		ATTERC,PDE149		0.742586	0.0707668	0.341378	1.1288	0.558611	0.855324	0.859763	0.376839	0.653387	1.1288	0.742586	0.742586		Late-up	Early-dwn								PF03741	PTHR30238 PTHR30238:SF0	PTHR30238	PTHR30238:SF0	0	0	0	GO:0016021
Cre17.g712450		ATRMI1,BLAP75,RMI1		2.6279	0.000652443	0.0152548	0.437811	0.00212038	0.0304259	1.65789	0.349347	NA	2.6279	0.437811	2.6279	Early-up			Late-dwn							PF08585	PTHR14790	PTHR14790	PTHR14790	0	0	0	0
Cre17.g712500		unknown		2.32149	0.0220395	0.172146	0.0992968	5.74157e-10	9.80621e-08	0.213901	0.000161144	0.00226884	2.32149	0.0992968	0.0992968	Early-up			Late-dwn							0	0	0	0	0	0	0	0
Cre17.g712550		unknown		1.46207	0.336581	NA	1.21228	0.722124	0.922972	2.13798	0.172293	NA	2.13798	1.21228	2.13798	Early-up										0	0	0	0	0	0	0	0
Cre17.g712600		unknown		0.810687	0.553603	0.860487	1.47827	0.067455	0.313462	1.49404	0.023523	0.112263	1.49404	0.810687	1.49404		Late-up	Early-dwn								0	0	0	0	0	0	0	0
Cre17.g712700		Has a putative transposase DNA-binding domain containing four conserved cysteines suggestive of a zinc binding domain.	Has a putative transposase DNA-binding domain containing four conserved cysteines suggestive of a zinc binding domain.	1.50525	0.297898	NA	2.39113	0.0427168	0.236971	3.63248	0.00295392	0.0233932	3.63248	1.50525	3.63248		Late-up									0	0	0	0	0	0	0	0
Cre17.g712742		unknown		1.13619	0.552812	0.86017	1.52644	0.189661	0.552455	1.60216	0.0641025	0.226538	1.60216	1.13619	1.60216		Late-up									0	0	0	0	0	0	0	0
Cre17.g712771		unknown		0.746465	0.29115	NA	2.69711	0.0582408	0.286009	3.83081	0.0108679	0.0637001	3.83081	0.746465	3.83081		Late-up	Early-dwn								0	PTHR12393 PTHR12393:SF6	PTHR12393	PTHR12393:SF6	0	0	0	0
Cre17.g712800	SPD2	unknown	SPHINGOMYELIN PHOSPHODIESTERASE 2	1.28909	0.519493	NA	1.88581	0.147566	0.486399	2.63783	0.0306732	0.135968	2.63783	1.28909	2.63783		Late-up									0	PTHR12393 PTHR12393:SF6	PTHR12393	PTHR12393:SF6	0	0	0	0
Cre17.g712850	TRX23	ATPDI9,ATPDIL2-3,PDI9,PDIL2-3		0.740786	0.448829	NA	0.797276	0.65985	0.899267	0.577196	0.246119	0.520563	0.797276	0.577196	0.577196			Early-dwn								PF00085	PTHR18929	PTHR18929	PTHR18929	KOG0913	0	0	GO:0045454
Cre17.g712900		unknown		0.667035	0.264145	0.656502	1.87871	0.00837477	0.0803293	1.71344	0.00991146	0.0595637	1.87871	0.667035	1.87871		Late-up	Early-dwn								0	0	0	0	0	0	0	0
Cre17.g712950		unknown		0.707587	0.393394	NA	2.38363	0.000240689	0.0059006	2.97967	9.09746e-08	3.53043e-06	2.97967	0.707587	2.97967		Late-up	Early-dwn								0	0	0	0	0	0	0	0
Cre17.g713000		unknown		1.62727	0.0188196	0.155892	2.0431	0.0948733	0.383181	3.34995	2.61818e-08	1.15627e-06	3.34995	1.62727	3.34995		Late-up									0	PTHR13452	PTHR13452	PTHR13452	0	0	0	0
Cre17.g713025	DNJ33	PAS domain-containing protein tyrosine kinase family protein											1	1	1											PF07714	PTHR23257 PTHR23257:SF513	PTHR23257	PTHR23257:SF513	KOG0198	EC:2.7.11.25	0	GO:0004672 GO:0004713 GO:0005524 GO:0006468
Cre17.g713051		Molecular chaperone Hsp40/DnaJ family protein		1.82977	0.00302715	0.0462825	0.407947	0.111663	NA	2.3811	0.000128202	0.0018771	2.3811	0.407947	0.407947	Early-up			Late-dwn							PF00226	PTHR24078	PTHR24078	PTHR24078	0	0	0	GO:0006457 GO:0031072 GO:0051082
Cre17.g713100		Ankyrin repeat family protein		1.97818	0.0283823	0.20057	1.56967	0.342425	NA	2.78588	0.00360748	0.0272757	2.78588	1.56967	2.78588	Early-up										PF12796	PTHR24188	PTHR24188	PTHR24188	KOG4214	0	0	GO:0005515
Cre17.g713150		unknown		1.04959	0.821835	NA	1.59057	0.39995	NA	1.88823	0.213733	NA	1.88823	1.04959	1.88823		Late-up									PF02469	0	0	0	0	0	0	0
Cre17.g713200	OMT2	Chloroplast-located transporter, homologous to AtOMT1 [PMID:7873543]; participates probably in the export of glutamate (and aspartate), by exchanging stromal malate for cytosolic 2-oxoglutarate (oxaloacetate); linked to closely related OMT1; highest similarity to oxoglutarate/malate translocator (PMID: 7873543) and to di- and tri-carboxylate translocators, but also has similarity to a Na+/SO4-- translocator domain; could be a dicistronic mRNA: an upstream ORF starting at first AUG would stop 54 nt before the AUG of OMT2, possibly allowing reinitiation; this gene is a target of a miRNA complex that targets cleavage within the uROF (PMID: 17470535)	Chloroplast-located transporter, homologous to AtOMT1 [PMID:7873543]; participates probably in the export of glutamate (and aspartate), by exchanging stromal malate for cytosolic 2-oxoglutarate (oxaloacetate); linked to closely related OMT1; highest similarity to oxoglutarate/malate translocator (PMID: 7873543) and to di- and tri-carboxylate translocators, but also has similarity to a Na+/SO4-- translocator domain; could be a dicistronic mRNA: an upstream ORF starting at first AUG would stop 54 nt before the AUG of OMT2, possibly allowing reinitiation; this gene is a target of a miRNA complex that targets cleavage within the uROF (PMID: 17470535)	0.61546	0.03901	0.241991	1.78923	0.0160754	0.125538	0.609103	0.0654162	0.229547	1.78923	0.609103	1.78923		Late-up	Early-dwn								PF00939	PTHR10283 PTHR10283:SF76	PTHR10283	PTHR10283:SF76	0	0	0	GO:0005215 GO:0006814 GO:0016020 GO:0055085
Cre17.g713260		unknown		1.48125	0.0310047	0.211443	1.97429	0.00205115	0.0297111	3.05072	2.31477e-08	1.03064e-06	3.05072	1.48125	3.05072		Late-up									0	0	0	0	0	0	0	0
Cre17.g713305		unknown		1.47544	0.211579	NA	1.46522	0.48478	0.815924	1.66788	0.346473	NA	1.66788	1.46522	1.66788	Early-up										0	0	0	0	0	0	0	0
Cre17.g713350	OMT1	Chloroplast-located transporter, homologous to AtOMT1 [PMID:7873543]; participates probably in the export of glutamate (and aspartate), by exchanging stromal malate for cytosolic 2-oxoglutarate (oxaloacetate); linked to related OMT2	Chloroplast-located transporter, homologous to AtOMT1 [PMID:7873543]; participates probably in the export of glutamate (and aspartate), by exchanging stromal malate for cytosolic 2-oxoglutarate (oxaloacetate); linked to related OMT2	0.7072	0.0657135	0.32709	0.358491	0.000320731	0.00739873	0.258399	2.48364e-07	8.70182e-06	0.7072	0.258399	0.258399				Late-dwn							PF00939	PTHR10283 PTHR10283:SF76	PTHR10283	PTHR10283:SF76	0	0	0	GO:0005215 GO:0006814 GO:0016020 GO:0055085
Cre17.g713400	HTA31	replication linked H2A; histone gene cluster XXXI (type 34BA)	replication linked H2A; histone gene cluster XXXI (type 34BA)	1.04959	0.821835	NA	1.01389	0.974547	NA	1.10856	0.791163	NA	1.10856	1.01389	1.10856	Early-up										PF00125 PF16211	PTHR23430	PTHR23430	PTHR23430	KOG1756	0	K11251	GO:0000786 GO:0003677 GO:0005634 GO:0006334 GO:0046982
Cre17.g713450	HTB31	replication linked H2B; histone gene cluster XXXI (type 34BA)	replication linked H2B; histone gene cluster XXXI (type 34BA)	1.85131	0.127342	NA	0.236311	0.0122799	NA	0.672367	0.397493	NA	1.85131	0.236311	0.236311	Early-up			Late-dwn							PF00125	PTHR23428	PTHR23428	PTHR23428	KOG1744	0	K11252	GO:0000786 GO:0003677 GO:0005634 GO:0006334 GO:0046982
Cre17.g713500	HFO31	replication linked H4; histone gene cluster XXXI (type 34BA)	replication linked H4; histone gene cluster XXXI (type 34BA)	1.42089	0.239296	NA	0.57997	0.282735	NA				1.42089	0.57997	0.57997	Early-up			Late-dwn							PF15511	PTHR10484	PTHR10484	PTHR10484	KOG3467	0	K11254	GO:0000786 GO:0003677 GO:0005634 GO:0006334 GO:0046982
Cre17.g713550	HTR31	replication linked H3; histone gene cluster XXXI (type 34BA)	replication linked H3; histone gene cluster XXXI (type 34BA)	1.00051	0.998926	NA	0.550134	0.253018	NA	0.598862	0.295987	NA	1.00051	0.550134	0.550134	Early-up			Late-dwn							PF00125	PTHR11426	PTHR11426	PTHR11426	KOG1745	0	K11253	GO:0000786 GO:0003677 GO:0006334 GO:0046982
Cre17.g713575		unknown		1.04959	0.821835	NA	0.920012	0.836102	NA				1.04959	0.920012	0.920012	Early-up			Late-dwn							0	0	0	0	0	0	0	0
Cre17.g713600	SUB13	Subtilisin-like serine endopeptidase family protein		0.415663	0.0114934	0.113269	3.17013	0.000105719	0.00306271	2.22808	0.00272207	0.0220018	3.17013	0.415663	3.17013		Late-up	Early-dwn								PF00082	PTHR10795	PTHR10795	PTHR10795	0	EC:3.4.21.62	0	GO:0004252 GO:0006508
Cre17.g713650	MSH5	Forms a complex with MutL (see MLH genes)	Forms a complex with MutL (see MLH genes)	1.04959	0.821835	NA	1.11249	0.791377	NA	1.10856	0.791163	NA	1.11249	1.04959	1.11249		Late-up									PF00488 PF05192	PTHR11361 PTHR11361:SF20	PTHR11361	PTHR11361:SF20	0	0	K08741	GO:0005524 GO:0006298 GO:0030983
Cre17.g713674		unknown		0.296286	0.00259265	NA	2.87714	0.000224196	0.00556705	0.525551	0.186772	0.445236	2.87714	0.296286	0.296286		Late-up	Early-dwn								0	0	0	0	0	0	0	0
Cre17.g713700	IAD2	unknown		1.64558	0.125258	0.466992	1.7221	0.334069	0.710631	40.0585	1.80223e-14	2.57636e-12	40.0585	1.64558	40.0585		Late-up			INDOLEAMINE 2,3-DIOXYGENASE	0	Tryptophan catabolism	Amino acid catabolism	N-limitation	https://www.frontiersin.org/articles/10.3389/fimmu.2018.00151/full	PF01231	PTHR28657	PTHR28657	PTHR28657	0	EC:1.13.11.52	0	GO:0020037
Cre17.g713726		unknown		1.14452	0.584917	NA	1.05422	0.921837	NA	1.31196	0.541597	NA	1.31196	1.05422	1.31196	Early-up										0	0	0	0	0	0	0	0
Cre17.g713750		Serine/Threonine Protein Kinase Homolog 16	Serine/Threonine Protein Kinase Homolog 16	2.0851	0.0274305	0.196815	0.274448	0.0027805	0.037127	2.54688	0.000912716	0.00924523	2.54688	0.274448	0.274448	Early-up			Late-dwn							PF00069	PTHR24359	PTHR24359	PTHR24359	0	EC:2.7.11.25	0	GO:0004672 GO:0004713 GO:0005524 GO:0006468
Cre17.g713800		Plastid-lipid associated protein PAP / fibrillin family protein		1.51393	0.180613	0.555366	2.23341	0.00896793	0.0841472	2.97056	0.000525677	0.0059395	2.97056	1.51393	2.97056		Late-up									PF04755	PTHR31906 PTHR31906:SF3	PTHR31906	PTHR31906:SF3	0	0	0	0
Cre17.g713850	SAT2	serine O-acetyl transferase (EC 2.3.1.30); plastid targeting weakly predicted by Target-P; involved in cysteine and methionine biosynthesis	serine O-acetyl transferase (EC 2.3.1.30); plastid targeting weakly predicted by Target-P; involved in cysteine and methionine biosynthesis	1.25139	0.501023	0.831919	1.94298	0.200496	NA	1.67045	0.011569	0.0666735	1.94298	1.25139	1.94298		Late-up									PF00132 PF06426	PTHR23416 PTHR23416:SF63	PTHR23416	PTHR23416:SF63	KOG4750	EC:2.3.1.30	K00640	GO:0005737 GO:0006535 GO:0009001 GO:0042309 GO:0050825 GO:0050826
Cre17.g713900	LST8	WD-40 containing protein, homolog of LST8, GbetaL; conserved TOR kinase binding partner in complexes TORC1 and TORC2	WD-40 containing protein, homolog of LST8, GbetaL; conserved TOR kinase binding partner in complexes TORC1 and TORC2	0.75862	0.413049	0.777052	0.619377	0.115685	0.429066	0.591314	0.0575883	0.210897	0.75862	0.591314	0.591314				Late-dwn							PF00400	PTHR19842	PTHR19842	PTHR19842	KOG0315	0	K08266	GO:0005515
Cre17.g713950	HTR32	replication linked H3; histone gene cluster XXXII (type 34BA)	replication linked H3; histone gene cluster XXXII (type 34BA)	1.49256	0.297558	NA	0.385473	0.0878973	NA	0.811365	0.619926	NA	1.49256	0.385473	0.385473	Early-up			Late-dwn							PF00125	PTHR11426	PTHR11426	PTHR11426	KOG1745	0	K11253	GO:0000786 GO:0003677 GO:0006334 GO:0046982
Cre17.g714000	HFO32	replication linked H4; histone gene cluster XXXII (type 34BA)	replication linked H4; histone gene cluster XXXII (type 34BA)	1.18718	0.577757	NA	0.778679	0.631473	NA	1.01509	0.972591	NA	1.18718	0.778679	0.778679	Early-up			Late-dwn							PF15511	PTHR10484	PTHR10484	PTHR10484	KOG3467	0	K11254	GO:0000786 GO:0003677 GO:0005634 GO:0006334 GO:0046982
Cre17.g714050	HTB32	replication linked H2B; histone gene cluster XXXII (type 34BA)	replication linked H2B; histone gene cluster XXXII (type 34BA)	1.60971	0.147136	NA	0.480391	0.173999	NA				1.60971	0.480391	0.480391	Early-up			Late-dwn							PF00125	PTHR23428	PTHR23428	PTHR23428	KOG1744	0	K11252	GO:0000786 GO:0003677 GO:0005634 GO:0006334 GO:0046982
Cre17.g714100	HTA32	replication linked H2A; histone gene cluster XXXII (type 34BA)	replication linked H2A; histone gene cluster XXXII (type 34BA)	1.14356	0.586227	NA	0.80664	0.62111	NA				1.14356	0.80664	0.80664	Early-up			Late-dwn							PF00125 PF16211	PTHR23430	PTHR23430	PTHR23430	KOG1756	0	K11251	GO:0000786 GO:0003677 GO:0005634 GO:0006334 GO:0046982
Cre17.g714150	KUP1	linked to related KUP2 and KUP3	linked to related KUP2 and KUP3	0.888592	0.604727	NA	1.11249	0.791377	NA	1.10856	0.791163	NA	1.11249	0.888592	0.888592		Late-up	Early-dwn								PF02705	PTHR30540 PTHR30540:SF7	PTHR30540	PTHR30540:SF7	0	0	K03549	GO:0015079 GO:0016020 GO:0071805
Cre17.g714200	KUP2	linked to related KUP2 and KUP3	linked to related KUP2 and KUP3	1.67136	0.117553	0.453432	0.531382	0.164577	0.514649	1.84357	0.238313	0.511478	1.84357	0.531382	0.531382	Early-up			Late-dwn							PF02705	PTHR30540 PTHR30540:SF7	PTHR30540	PTHR30540:SF7	0	0	K03549	GO:0015079 GO:0016020 GO:0071805
Cre17.g714229		AtMYB4R1,MYB4R1		0.692892	0.300403	NA	2.04844	0.182159	0.542066	2.44256	0.0982568	NA	2.44256	0.692892	2.44256		Late-up	Early-dwn								PF00249	PTHR10641 PTHR10641:SF486	PTHR10641	PTHR10641:SF486	0	0	0	GO:0003677 GO:0006355 GO:0042309 GO:0050825 GO:0050826
Cre17.g714250	DLX2	LC5 component of outer arm dynein; thioredoxin homolog [PMID: 862642]	LC5 component of outer arm dynein; thioredoxin homolog [PMID: 862642]	1.4572	0.190616	0.568531	0.598951	0.117411	0.432403	0.676378	0.223478	0.49364	1.4572	0.598951	0.598951	Early-up			Late-dwn							PF00085	PTHR11349	PTHR11349	PTHR11349	KOG0907	EC:1.6.5.4	0	GO:0045454
Cre17.g714300		unknown		0.750471	0.398975	NA	3.12885	0.0477456	NA	3.07972	0.0463703	NA	3.12885	0.750471	3.12885		Late-up	Early-dwn								0	0	0	0	0	0	0	0
Cre17.g714350		unknown		2.08291	0.070285	NA	2.15133	0.00720251	0.072432	3.66337	2.54115e-07	8.85494e-06	3.66337	2.08291	3.66337		Late-up									0	0	0	0	0	0	0	0
Cre17.g714400		unknown		0.629091	0.205998	NA	2.38091	0.0729858	0.328385	2.38257	0.0660742	0.230931	2.38257	0.629091	2.38257		Late-up	Early-dwn								0	0	0	0	0	0	0	GO:0005488
Cre17.g714450	KUP3	Linked to closely related KUP1 and KUP2	Linked to closely related KUP1 and KUP2	1.46813	0.319242	NA	2.0963	0.161787	NA	2.71075	0.0716981	NA	2.71075	1.46813	2.71075		Late-up									PF02705	PTHR30540 PTHR30540:SF7	PTHR30540	PTHR30540:SF7	0	0	K03549	GO:0015079 GO:0016020 GO:0071805
Cre17.g714500	HTA33	replication linked H2A; histone gene cluster XXXIII (type 34BA)	replication linked H2A; histone gene cluster XXXIII (type 34BA)	1.31835	0.418809	NA	0.550134	0.253018	NA	0.922738	0.83632	NA	1.31835	0.550134	0.550134	Early-up			Late-dwn							PF00125 PF16211	PTHR23430	PTHR23430	PTHR23430	KOG1756	0	K11251	GO:0000786 GO:0003677 GO:0005634 GO:0006334 GO:0046982
Cre17.g714550	HTB33	replication linked H2B; histone gene cluster XXXIII (type 34BA)	replication linked H2B; histone gene cluster XXXIII (type 34BA)	1.13724	0.730343	NA	0.480391	0.173999	NA	0.682001	0.40048	NA	1.13724	0.480391	0.480391	Early-up			Late-dwn							PF00125	PTHR23428	PTHR23428	PTHR23428	KOG1744	0	K11252	GO:0000786 GO:0003677 GO:0005634 GO:0006334 GO:0046982
Cre17.g714600	HFO33	replication linked H4; histone gene cluster XXXIII (type 34BA)	replication linked H4; histone gene cluster XXXIII (type 34BA)										1	1	1											PF15511	PTHR10484	PTHR10484	PTHR10484	KOG3467	0	K11254	GO:0000786 GO:0003677 GO:0005634 GO:0006334 GO:0046982
Cre17.g714650	HTR33	replication linked H3; histone gene cluster XXXIII (type 34BA)	replication linked H3; histone gene cluster XXXIII (type 34BA)	1.12969	0.60566	NA	0.821571	0.639365	NA				1.12969	0.821571	0.821571	Early-up			Late-dwn							PF00125	PTHR11426	PTHR11426	PTHR11426	KOG1745	0	K11253	GO:0000786 GO:0003677 GO:0006334 GO:0046982
Cre17.g714700		unknown		1.43012	0.343248	NA	1.65042	0.0607474	0.293705	2.32722	0.000826508	0.00858235	2.32722	1.43012	2.32722		Late-up									0	PTHR13140	PTHR13140	PTHR13140	0	0	0	0
Cre17.g714750		unknown		0.328724	0.00460004	NA	2.11284	0.175445	0.532	0.59567	0.245949	0.520384	2.11284	0.328724	0.328724		Late-up	Early-dwn								0	0	0	0	0	EC:3.6.5.5	0	0
Cre17.g714800	ISG6	similar to Chlamydomonas incerta hydroxyproline-rich glycoprotein VSP-3	similar to Chlamydomonas incerta hydroxyproline-rich glycoprotein VSP-3	3.22383	0.000156615	0.00529443	0.411276	0.00473512	0.0542502	2.69491	0.000155499	0.00220554	3.22383	0.411276	3.22383	Early-up			Late-dwn	0	0	0	0	0	0	0	PTHR16631 PTHR16631:SF9	PTHR16631	PTHR16631:SF9	0	0	0	0
Cre17.g714900	CGL11	thylakoid lumenal 17.9 kDa protein, chloroplast		0.615877	0.168621	0.539273	1.75982	0.180841	0.539934	1.32093	0.621912	NA	1.75982	0.615877	1.75982		Late-up	Early-dwn								0	PTHR36783	PTHR36783	PTHR36783	0	0	0	0
Cre17.g714950		unknown		1.35426	0.273113	0.665887	0.452845	0.0370573	0.217391	0.624902	0.196174	0.457897	1.35426	0.452845	0.452845	Early-up			Late-dwn							PF12906	0	0	0	0	0	0	GO:0008270
Cre17.g715000	HSP33	Redox-regulated chaperone, activated by oxidative stress; inactive as a monomer, active as a dimer, dimerization via disulfide bond formation. Acts as holdase to maintain unfolded proteins in folding competent state until DnaK is reactivated [PMID: 15694339]; might be targeted to the chloroplast, as judged by N-terminal extension and prediction by ChloroP.	Redox-regulated chaperone, activated by oxidative stress; inactive as a monomer, active as a dimer, dimerization via disulfide bond formation. Acts as holdase to maintain unfolded proteins in folding competent state until DnaK is reactivated [PMID: 15694339]; might be targeted to the chloroplast, as judged by N-terminal extension and prediction by ChloroP.	1.88156	0.0989193	NA	2.32055	0.122705	NA	1.83721	0.0589083	0.214204	2.32055	1.83721	2.32055		Late-up									PF01430	PTHR30111 PTHR30111:SF1	PTHR30111	PTHR30111:SF1	0	0	K04083	GO:0005737 GO:0006457 GO:0051082
Cre17.g715050	RAB28	Expressed Protein. Similar to Rab28-like proteins from mammals and protists.	Expressed Protein. Similar to Rab28-like proteins from mammals and protists.	1.09346	0.659873	0.904309	1.38875	0.179157	0.537514	1.57314	0.0354634	0.15075	1.57314	1.09346	1.57314		Late-up									PF00071	PTHR24073 PTHR24073:SF559	PTHR24073	PTHR24073:SF559	KOG0078	EC:3.6.5.2	0	GO:0005525 GO:0005622 GO:0007165 GO:0007264 GO:0016020
Cre17.g715100		unknown		1.19879	0.357961	0.737554	1.31987	0.235199	0.610862	1.33507	0.155417	0.398861	1.33507	1.19879	1.33507		Late-up									PF15249	0	0	0	0	0	0	0
Cre17.g715150		unknown		2.52304	0.000103429	0.0039004	0.0930083	2.79625e-08	2.90132e-06	0.210911	0.000685778	0.00740013	2.52304	0.0930083	0.0930083	Early-up			Late-dwn							0	0	0	0	0	0	0	0
Cre17.g715176		unknown		1.36029	0.363117	NA	0.535582	0.228792	NA	0.922738	0.83632	NA	1.36029	0.535582	0.535582	Early-up			Late-dwn							0	0	0	0	0	EC:3.6.4.13	0	0
Cre17.g715200		PIRL4		1.44783	0.361433	NA	2.83678	1.63846e-05	0.000655967	3.54492	8.91984e-09	4.37763e-07	3.54492	1.44783	3.54492		Late-up									PF13855	PTHR23155	PTHR23155	PTHR23155	KOG4579	0	0	GO:0005515
Cre17.g715250	BCC1	biotin-containing subunit of the chloroplastic acetyl-coenzyme A carboxylase; N-terminal sequence identified by Edman degradation is AAKT...	biotin-containing subunit of the chloroplastic acetyl-coenzyme A carboxylase; N-terminal sequence identified by Edman degradation is AAKT...	0.624766	0.048918	0.275735	0.518467	0.065693	0.308369	0.363127	0.00291394	0.0231557	0.624766	0.363127	0.363127				Late-dwn							PF00364	PTHR23151 PTHR23151:SF70	PTHR23151	PTHR23151:SF70	0	EC:6.4.1.2	K02160	GO:0003989 GO:0006633 GO:0009317
Cre17.g715300	PKD2	Flagellar protein similar to polycystin-2; found in the flagellar proteome	Flagellar protein similar to polycystin-2; found in the flagellar proteome	0.752924	0.411884	0.776121	0.643622	0.230993	0.606588	0.556058	0.199815	0.462909	0.752924	0.556058	0.556058				Late-dwn							PF08016	PTHR10877 PTHR10877:SF135	PTHR10877	PTHR10877:SF135	0	0	0	0
Cre17.g715350		AGD9											1	1	1											PF01412	PTHR23180 PTHR23180:SF275	PTHR23180	PTHR23180:SF275	KOG0706	0	K12493	GO:0005096 GO:0008060 GO:0008270 GO:0032312
Cre17.g715400		Ypt/Rab-GAP domain of gyp1p superfamily protein		2.33595	0.0363942	NA	1.96878	0.177938	0.535759	0.393754	0.089802	NA	2.33595	0.393754	0.393754	Early-up										PF00566	PTHR22957 PTHR22957:SF293	PTHR22957	PTHR22957:SF293	0	0	0	GO:0005097 GO:0005622 GO:0032313
Cre17.g715421		unknown		1.81814	0.00261751	0.0416655	1.36805	0.205912	0.574673	2.5294	6.74672e-05	0.00110426	2.5294	1.36805	2.5294	Early-up										0	0	0	0	0	0	0	0
Cre17.g715450		unknown		1.44861	0.345683	NA	1.91419	0.188839	0.551245	3.29997	0.0167606	0.0874959	3.29997	1.44861	3.29997		Late-up									0	0	0	0	0	0	0	0
Cre17.g715500		Thioredoxin superfamily protein		1.29031	0.528377	NA	0.482515	0.0581671	0.285823	0.464398	0.0355339	0.150973	1.29031	0.464398	0.464398	Early-up			Late-dwn							PF00578	PTHR10681 PTHR10681:SF91	PTHR10681	PTHR10681:SF91	0	EC:1.11.1.15	0	GO:0016209 GO:0016491 GO:0045454 GO:0055114
Cre17.g715550		unknown		1.39216	0.14017	0.495203	1.40097	0.18703	0.548812	2.03378	0.00366205	0.0275892	2.03378	1.39216	2.03378		Late-up									0	0	0	0	0	0	0	GO:0005515
Cre17.g715600		unknown		1.86299	0.0444897	0.25991	0.568371	0.326813	NA	1.64456	0.157339	0.402005	1.86299	0.568371	1.86299	Early-up			Late-dwn							PF11822	PTHR20946 PTHR20946:SF0	PTHR20946	PTHR20946:SF0	0	0	0	0
Cre17.g715653		unknown		1.4437	0.20184	0.583566	0.684898	0.296641	0.676858	1.65609	0.00664388	0.0438739	1.65609	0.684898	1.65609	Early-up			Late-dwn							0	0	0	0	0	0	0	0
Cre17.g715700	VTC3	VTC3 ortholog; contains N-terminal protein-kinase domain and C-terminal phosphatase domain	VTC3 ortholog; contains N-terminal protein-kinase domain and C-terminal phosphatase domain	1.5647	0.232506	NA	0.561828	0.212495	0.583512	1.67466	0.020082	0.0999858	1.67466	0.561828	0.561828	Early-up			Late-dwn							PF00481 PF07714	PTHR23257	PTHR23257	PTHR23257	KOG0192	EC:2.7.11.1	0	GO:0003824 GO:0004672 GO:0004713 GO:0005524 GO:0006468
Cre17.g715750	SEC13	Expressed Protein. Component of COP-II vesicle coat complex involved in ER-to-Golgi transport. Part of Sec13/31 sub-complex.	Expressed Protein. Component of COP-II vesicle coat complex involved in ER-to-Golgi transport. Part of Sec13/31 sub-complex.	0.73579	0.285025	0.677	0.455022	0.0101032	0.0909978	0.426627	0.0146582	0.0792108	0.73579	0.426627	0.426627				Late-dwn							PF00400	PTHR11024 PTHR11024:SF2	PTHR11024	PTHR11024:SF2	KOG1332	0	K14004	GO:0005515
Cre17.g715800		unknown											1	1	1											PF05548	0	0	0	0	EC:3.4.24.38	0	0
Cre17.g715801		unknown		2.35454	0.00573632	0.0710083	0.298233	0.00366295	0.045315	0.56724	0.270758	0.549056	2.35454	0.298233	0.298233	Early-up			Late-dwn							0	0	0	0	0	EC:2.7.11.1	0	0
Cre17.g715850		unknown		1.49934	0.248293	0.63959	0.509102	0.144565	0.48133	1.54823	0.316727	0.597562	1.54823	0.509102	0.509102	Early-up			Late-dwn							0	0	0	0	0	0	0	0
Cre17.g715900		THY-2		2.6829	0.000519386	0.0129395	0.293888	0.000834294	0.0153464	0.567146	0.060656	0.218451	2.6829	0.293888	0.293888	Early-up			Late-dwn	0	0	0	0	0	0	PF00186 PF00303	PTHR11548 PTHR11548:SF2	PTHR11548	PTHR11548:SF2	0	EC:1.5.1.3 EC:2.1.1.45	K13998	GO:0004146 GO:0004799 GO:0006231 GO:0006545 GO:0009165 GO:0050661 GO:0055114
Cre17.g715950		unknown		2.40519	0.00740534	0.084395	0.770787	0.464619	0.804514	2.31634	0.000926305	0.00935074	2.40519	0.770787	2.40519	Early-up			Late-dwn							PF04641	PTHR12775	PTHR12775	PTHR12775	0	0	0	0
Cre17.g716000		unknown		1.44461	0.0583689	0.306192	0.48309	0.0228822	0.158815	0.545603	0.04307	0.172653	1.44461	0.48309	0.48309	Early-up			Late-dwn							0	0	0	0	0	0	0	0
Cre17.g716026		unknown		1.04959	0.821835	NA	1.11249	0.791377	NA	1.10856	0.791163	NA	1.11249	1.04959	1.11249		Late-up									0	0	0	0	0	0	0	0
Cre17.g716050		P-loop containing nucleoside triphosphate hydrolases superfamily protein		0.779404	0.450034	0.801478	2.04939	0.00681573	0.0697856	2.22953	0.121734	0.342526	2.22953	0.779404	2.22953		Late-up	Early-dwn								PF00004	PTHR20953 PTHR20953:SF2	PTHR20953	PTHR20953:SF2	0	0	0	GO:0000166 GO:0005524 GO:0017111
Cre17.g716101	POLL1	DNA polymerase lambda (POLL)		0.643874	0.166843	NA	2.39452	0.110424	NA	2.3703	0.106514	NA	2.39452	0.643874	2.39452		Late-up	Early-dwn								PF10391	PTHR11276	PTHR11276	PTHR11276	0	EC:2.7.7.7	0	GO:0003677 GO:0003887 GO:0005515 GO:0005634 GO:0006281 GO:0034061
Cre17.g716150	SUM4	Belongs to a cluster of 4 closely-related genes coding for fusion proteins between a Gibberellin 2-beta-dioxygenase domain and a C-terminal SUMO domain; does not contain the C-terminal GG motif, but GN; post-translational modification by SUMO modulates many important cellular processes	Belongs to a cluster of 4 closely-related genes coding for fusion proteins between a Gibberellin 2-beta-dioxygenase domain and a C-terminal SUMO domain; does not contain the C-terminal GG motif, but GN; post-translational modification by SUMO modulates many important cellular processes	2.88239	0.00904004	NA	0.203908	0.00460715	0.0531763	0.555899	0.298487	NA	2.88239	0.203908	0.203908	Early-up			Late-dwn							PF03171 PF11976	PTHR10562	PTHR10562	PTHR10562	KOG1769	0	0	GO:0005515 GO:0016491 GO:0055114
Cre17.g716200	SUM6	Belongs to a cluster of 4 closely-related genes coding for fusion proteins between a Gibberellin 2-beta-dioxygenase domain and a C-terminal SUMO domain; does not contain the C-terminal GG motif, but GN; post-translational modification by SUMO modulates many important cellular processes	Belongs to a cluster of 4 closely-related genes coding for fusion proteins between a Gibberellin 2-beta-dioxygenase domain and a C-terminal SUMO domain; does not contain the C-terminal GG motif, but GN; post-translational modification by SUMO modulates many important cellular processes	1.10473	0.726238	0.927417	1.43192	0.112619	0.422506	1.60659	0.0178728	0.0917291	1.60659	1.10473	1.60659		Late-up									PF03171 PF11976	PTHR10562	PTHR10562	PTHR10562	KOG1769	0	0	GO:0005515 GO:0016491 GO:0055114
Cre17.g716251	SUM5	Belongs to a cluster of 4 closely-related genes coding for fusion proteins between a Gibberellin 2-beta-dioxygenase domain and a C-terminal SUMO domain; does not contain the C-terminal GG motif, but GN; post-translational modification by SUMO modulates many important cellular processes	Belongs to a cluster of 4 closely-related genes coding for fusion proteins between a Gibberellin 2-beta-dioxygenase domain and a C-terminal SUMO domain; does not contain the C-terminal GG motif, but GN; post-translational modification by SUMO modulates many important cellular processes	2.0039	0.0785392	NA	0.363188	0.0482695	0.25496	0.468152	0.148783	NA	2.0039	0.363188	0.363188	Early-up			Late-dwn							PF03171 PF11976	PTHR10562	PTHR10562	PTHR10562	KOG1769	0	0	GO:0005515 GO:0016491 GO:0055114
Cre17.g716301	SUM7	Belongs to a cluster of 4 closely-related genes coding for fusion proteins between a Gibberellin 2-beta-dioxygenase domain and a C-terminal SUMO domain; does not contain the C-terminal GG motif, but GN; post-translational modification by SUMO modulates many important cellular processes	Belongs to a cluster of 4 closely-related genes coding for fusion proteins between a Gibberellin 2-beta-dioxygenase domain and a C-terminal SUMO domain; does not contain the C-terminal GG motif, but GN; post-translational modification by SUMO modulates many important cellular processes	3.01165	1.14085e-06	0.000107884	0.20554	3.57503e-07	2.6338e-05	0.643921	0.171877	0.423851	3.01165	0.20554	0.20554	Early-up			Late-dwn	0	0	Belongs to a cluster of 4 closely-related genes coding for fusion proteins between a Gibberellin 2-beta-dioxygenase domain and a C-terminal SUMO domain; does not contain the C-terminal GG motif, but GN; post-translational modification by SUMO modulates many important cellular processes	0	Protein modification	0	PF03171 PF11976	PTHR10562	PTHR10562	PTHR10562	KOG1769	0	0	GO:0005515 GO:0016491 GO:0055114
Cre17.g716350		unknown		1.34718	0.414772	0.777908	1.64465	0.268765	0.649356	1.50183	0.348922	0.628281	1.64465	1.34718	1.64465		Late-up									PF05686	PTHR12203	PTHR12203	PTHR12203	0	0	0	GO:0003824 GO:0005975 GO:0030246
Cre17.g716400		Zinc finger protein 622		0.164483	1.13432e-14	7.59568e-12	2.2587	0.00584666	0.0628868	0.268966	1.73963e-05	0.000354746	2.2587	0.164483	0.164483		Late-up	Early-dwn		0	0	Zinc finger protein 622	0	gene reg	0	PF12756	PTHR13182	PTHR13182	PTHR13182	KOG2785	0	K14816	0
Cre17.g716450		AAA1,ATKTN1,BOT1,ERH3,FRA2,FRC2,FTR,KTN1,LUE1		1.96715	0.037641	0.23754	1.69261	0.341275	NA	2.29472	0.017678	0.0910251	2.29472	1.69261	2.29472	Early-up										PF00004	PTHR23074 PTHR23074:SF19	PTHR23074	PTHR23074:SF19	0	EC:3.6.4.3	K07767	GO:0000166 GO:0005524 GO:0017111
Cre17.g716451		Simiar to the N-terminal part of nearby SUM4, SUM5, SUM6 which carry a C-terminal SUMO domain as a fusion	Simiar to the N-terminal part of nearby SUM4, SUM5, SUM6 which carry a C-terminal SUMO domain as a fusion	0.745596	0.312705	NA	2.08371	0.202363	NA	1.99643	0.220995	NA	2.08371	0.745596	2.08371		Late-up	Early-dwn								PF03171	0	0	0	0	EC:1.14.11.13	0	GO:0016491 GO:0055114
Cre17.g716500		unknown		1.1521	0.723904	NA	3.09558	0.0229489	0.159189	3.84184	0.00713601	0.0463333	3.84184	1.1521	3.84184		Late-up									0	0	0	0	0	EC:2.7.11.1	0	0
Cre17.g716576		unknown											1	1	1											0	0	0	0	0	0	0	0
Cre17.g716600		unknown		1.98293	0.0912383	NA	0.958179	0.930904	0.984522	2.34396	0.115814	NA	2.34396	0.958179	2.34396	Early-up			Late-dwn							0	PTHR33129 PTHR33129:SF2	PTHR33129	PTHR33129:SF2	0	0	0	0
Cre17.g716613		unknown											1	1	1											0	0	0	0	0	0	0	0
Cre17.g716625		unknown											1	1	1											0	0	0	0	0	0	0	0
Cre17.g716650		unknown		2.07771	0.0601396	NA	0.428249	0.0859335	0.361026	0.482459	0.193509	NA	2.07771	0.428249	0.428249	Early-up			Late-dwn							0	0	0	0	0	0	0	0
Cre17.g716700		unknown		1.1383	0.46143	0.809414	2.63427	3.50578e-06	0.000179544	3.11248	2.26301e-09	1.27509e-07	3.11248	1.1383	3.11248		Late-up									0	0	0	0	0	0	0	0
Cre17.g716750		unknown		0.948454	0.805513	NA	1.22333	0.616916	NA	1.13305	0.783026	NA	1.22333	0.948454	1.22333		Late-up	Early-dwn								0	0	0	0	0	0	0	0
Cre17.g716800	XUV7	sodium-dependent	sodium-dependent	1.29086	0.528975	NA	0.665687	0.45936	NA	0.625744	0.359134	0.637784	1.29086	0.625744	0.625744	Early-up			Late-dwn							PF00860	PTHR11119 PTHR11119:SF3	PTHR11119	PTHR11119:SF3	0	0	K14611	GO:0005215 GO:0006810 GO:0016020 GO:0055085
Cre17.g716850		zinc finger (C3HC4-type RING finger) family protein		1.52594	0.265369	NA	1.9989	0.0622139	0.298109	2.23238	0.105127	0.312347	2.23238	1.52594	2.23238		Late-up									PF07719 PF13414 PF13920	PTHR23327 PTHR23327:SF9	PTHR23327	PTHR23327:SF9	0	0	0	GO:0005515 GO:0008270 GO:0042309 GO:0050825 GO:0050826
Cre17.g716900		unknown		0.351999	8.85244e-06	0.000580233	1.17488	0.609283	0.877629	0.40763	0.000235112	0.00306991	1.17488	0.351999	0.351999		Late-up	Early-dwn		0	0	0	0	0	0	PF00589	PTHR34605 PTHR34605:SF1	PTHR34605	PTHR34605:SF1	0	0	0	GO:0003677 GO:0006310 GO:0015074
Cre17.g716950		unknown		0.466254	3.5053e-05	0.00173884	1.14071	0.57226	0.862137	0.536433	0.000728731	0.00776722	1.14071	0.466254	0.466254		Late-up	Early-dwn		0	0	0	0	0	0	0	0	0	0	0	0	0	0
Cre17.g717000		zinc finger (C3HC4-type RING finger) family protein		0.683194	0.284635	NA	2.15165	0.00131835	0.0215052	2.62512	5.45717e-06	0.000131879	2.62512	0.683194	2.62512		Late-up	Early-dwn								PF02190	0	0	0	0	0	0	GO:0003677 GO:0004176 GO:0006508
Cre17.g717050		ABC-2 type transporter family protein		0.593854	0.162708	NA	2.02897	0.177578	NA	2.01536	0.171825	NA	2.02897	0.593854	2.02897		Late-up	Early-dwn								PF00005 PF01061	PTHR19241	PTHR19241	PTHR19241	KOG0061	0	0	GO:0000166 GO:0005524 GO:0016020 GO:0016887 GO:0017111
Cre17.g717100		ACT-like protein tyrosine kinase family protein											1	1	1											PF00069 PF07714	PTHR23257	PTHR23257	PTHR23257	KOG0198	EC:2.7.11.1	0	GO:0004672 GO:0004713 GO:0005524 GO:0006468
Cre17.g717150	FAP263	Conserved uncharacterized Flagellar Associated Protein; found in the flagellar proteome	Conserved uncharacterized Flagellar Associated Protein; found in the flagellar proteome	1.61519	0.0536317	0.291655	0.716983	0.273046	0.654459	1.48351	0.261616	0.538876	1.61519	0.716983	1.61519	Early-up			Late-dwn							PF13870	PTHR15654 PTHR15654:SF2	PTHR15654	PTHR15654:SF2	0	0	0	0
Cre17.g717200		TatD related DNase		1.26246	0.444747	0.798149	1.17145	0.644692	0.893298	1.56129	0.159835	0.405854	1.56129	1.17145	1.56129	Early-up										PF01026	PTHR10060 PTHR10060:SF24	PTHR10060	PTHR10060:SF24	KOG3020	0	0	GO:0016888
Cre17.g717250		unknown		0.674066	0.204518	NA	1.60769	0.0999629	0.395338	0.563574	0.259041	NA	1.60769	0.563574	0.563574		Late-up	Early-dwn								0	PTHR35513	PTHR35513	PTHR35513	0	0	0	0
Cre17.g717300		similar to PTP genes; protein-tyrosine phosphatase	similar to PTP genes; protein-tyrosine phosphatase	1.61316	0.224779	NA	1.84912	0.181463	0.540862	2.08994	0.190485	NA	2.08994	1.61316	2.08994		Late-up									PF00782	PTHR10159	PTHR10159	PTHR10159	0	EC:3.1.3.16 EC:3.1.3.48	K14165	GO:0006470 GO:0008138 GO:0016311 GO:0016791
Cre17.g717350	TRI1	ATIPT9,IPT9		0.774304	0.508768	NA	2.6667	0.023992	0.164016	2.01345	0.0804272	0.262441	2.6667	0.774304	2.6667		Late-up	Early-dwn								PF01715	PTHR11088 PTHR11088:SF31	PTHR11088	PTHR11088:SF31	0	EC:2.5.1.75	K00791	GO:0005524 GO:0008033 GO:0042309 GO:0050825 GO:0050826
Cre17.g717400		unknown		0.504574	0.0908104	NA	5.04178	0.00103397	0.0179495	2.10553	0.0785338	0.258739	5.04178	0.504574	5.04178		Late-up	Early-dwn								0	PTHR33427	PTHR33427	PTHR33427	0	0	K00791	0
Cre17.g717500		unknown		1.34589	0.257507	0.64966	0.713921	0.258891	0.63897	1.00354	0.990655	0.996693	1.34589	0.713921	0.713921	Early-up			Late-dwn							0	0	0	0	0	0	0	0
Cre17.g717550		unknown		1.38566	0.420049	NA	0.377113	0.0827418	0.353147	0.572194	0.319234	NA	1.38566	0.377113	0.377113	Early-up			Late-dwn							0	0	0	0	0	0	0	0
Cre17.g717600		unknown											1	1	1											0	0	0	0	0	0	0	0
Cre17.g717700		unknown		0.721488	0.341884	NA	1.63519	0.374893	NA	1.3156	0.3267	0.607888	1.63519	0.721488	1.63519		Late-up	Early-dwn								0	PTHR31833 PTHR31833:SF2	PTHR31833	PTHR31833:SF2	0	0	0	0
Cre17.g717750	TRX24	Shares some similarities with putative ATP binding protein. Contains a thioredoxin homology domain lacking the thioredoxin active site.	Shares some similarities with putative ATP binding protein. Contains a thioredoxin homology domain lacking the thioredoxin active site.	1.05869	0.737882	0.931294	1.09793	0.665152	0.901395	1.19989	0.300385	0.581157	1.19989	1.05869	1.19989		Late-up									PF00085	PTHR21148 PTHR21148:SF25	PTHR21148	PTHR21148:SF25	KOG1672	0	0	GO:0045454
Cre17.g717800		Nucleoporin interacting component (Nup93/Nic96-like) family protein		0.631543	0.257076	NA	0.322563	0.0232436	0.160595	0.287307	0.0172696	0.0894703	0.631543	0.287307	0.287307				Late-dwn							PF04097	PTHR11225	PTHR11225	PTHR11225	KOG2168	0	K14309	GO:0005643 GO:0006810
Cre17.g717850	PHC8	pherophorin-C8 (PHC8) [PMID: 16367971]; belongs to the large pherophorin-family, a family of glycoproteins with a central hydroxyproline-rich (HR) domain	pherophorin-C8 (PHC8) [PMID: 16367971]; belongs to the large pherophorin-family, a family of glycoproteins with a central hydroxyproline-rich (HR) domain	1.47324	0.212889	NA	1.93494	0.00643419	0.0671374	0.430055	0.11418	NA	1.93494	0.430055	0.430055		Late-up									PF12499	0	0	0	0	0	0	GO:0005199
Cre17.g717900	PHC1	pherophorin-C1 (PHC1) [PMID: 16367971; belongs to the large pherophorin-family, a family of glycoproteins with a central hydroxyproline-rich (HR) domain	pherophorin-C1 (PHC1) [PMID: 16367971; belongs to the large pherophorin-family, a family of glycoproteins with a central hydroxyproline-rich (HR) domain	2.76079	3.40419e-05	0.00169362	0.472514	0.0103827	0.0927168	3.73786	1.77789e-06	4.95932e-05	3.73786	0.472514	3.73786	Early-up			Late-dwn	0	0	0	0	0	0	PF12499	0	0	0	0	0	0	0
Cre17.g717919		unknown		1.16413	0.658764	NA	0.683289	0.481722	NA	0.892083	0.808046	NA	1.16413	0.683289	0.683289	Early-up			Late-dwn							0	0	0	0	0	0	0	0
Cre17.g717950	PHC28	unknown		0.771829	0.336703	NA				0.682001	0.40048	NA	0.771829	0.682001	0.682001		Late-up	Early-dwn								PF12499	0	0	0	0	0	0	0
Cre17.g718000	PHC7	pherophorin-C6 (PHC6) [PMID: 16367971; Genbank entry DQ196112]; extracellular matrix protein (cell wall protein); belongs to the large pherophorin-family, a family of glycoproteins with a central hydroxyproline-rich (HR) domain. (partial sequence, outermost N-terminal end including signal peptide is missing, C-terminal half is missing due to a sequence gap)	pherophorin-C6 (PHC6) [PMID: 16367971; Genbank entry DQ196112]; extracellular matrix protein (cell wall protein); belongs to the large pherophorin-family, a family of glycoproteins with a central hydroxyproline-rich (HR) domain. (partial sequence, outermost N-terminal end including signal peptide is missing, C-terminal half is missing due to a sequence gap)	1.22717	0.559653	NA	2.47546	0.0405842	0.229506	2.07303	0.0757788	0.252427	2.47546	1.22717	2.47546		Late-up									PF12499	0	0	0	0	0	0	GO:0005199
Cre17.g718050		unknown		1.76177	0.124033	0.464631	0.416667	0.128293	NA	2.17577	0.0133362	0.0739838	2.17577	0.416667	0.416667	Early-up			Late-dwn							0	0	0	0	0	0	0	0
Cre17.g718100		Sec14p-like phosphatidylinositol transfer family protein		0.996692	0.989641	NA	1.01542	0.972881	NA	1.01562	0.972014	NA	1.01562	0.996692	1.01562		Late-up	Early-dwn								PF00650	PTHR23324 PTHR23324:SF56	PTHR23324	PTHR23324:SF56	KOG1471	0	0	0
Cre17.g718150		unknown		0.641497	0.158483	0.523727	0.429363	0.0759974	0.335906	0.343989	0.014905	0.080212	0.641497	0.343989	0.343989				Late-dwn							0	0	0	0	0	0	0	0
Cre17.g718185		unknown		0.831958	0.555099	NA	0.853942	0.77685	0.941489	1.39409	0.180802	0.436526	1.39409	0.831958	1.39409			Early-dwn								PF00534	0	0	0	0	0	0	0
Cre17.g718200		unknown		1.40125	0.362792	NA	0.684431	0.510312	NA	1.34319	0.122279	0.343423	1.40125	0.684431	0.684431	Early-up			Late-dwn							0	0	0	0	0	0	0	0
Cre17.g718250		dTDP-4-dehydrorhamnose reductase, an NAD-dependent epimerase/dehydratase (see SNE series)	dTDP-4-dehydrorhamnose reductase, an NAD-dependent epimerase/dehydratase (see SNE series)	1.96026	0.0634027	NA	0.466822	0.126557	0.448852	2.91961	0.00495055	0.0349451	2.91961	0.466822	2.91961	Early-up			Late-dwn							PF01370	PTHR10491 PTHR10491:SF7	PTHR10491	PTHR10491:SF7	0	0	0	GO:0003824 GO:0005488 GO:0050662
Cre17.g718300		CHY-type/CTCHY-type/RING-type Zinc finger protein		0.807921	0.593807	NA	0.995737	0.993636	0.999482	0.789837	0.65089	0.845786	0.995737	0.789837	0.789837			Early-dwn								PF05495 PF14599	PTHR21319 PTHR21319:SF14	PTHR21319	PTHR21319:SF14	KOG1940	EC:6.3.2.19	K10144	GO:0005515 GO:0008270 GO:0009055 GO:0046872
Cre17.g718350	SRP2	Expressed Protein. Similar to the Beta subunit of the Signal Recognition Particle (SRP) Receptor. Involved in Protein Translocation across the ER membrane	Expressed Protein. Similar to the Beta subunit of the Signal Recognition Particle (SRP) Receptor. Involved in Protein Translocation across the ER membrane	1.2699	0.169581	0.540773	0.694992	0.114393	0.426447	0.90903	0.63417	0.836009	1.2699	0.694992	0.694992	Early-up			Late-dwn							PF09439	PTHR11485	PTHR11485	PTHR11485	KOG0090	0	K12272	GO:0005525 GO:0005622 GO:0007264
Cre17.g718400		unknown		2.92263	1.72549e-05	0.000979401	0.366522	0.0546765	0.275556	0.402742	0.0774137	0.256122	2.92263	0.366522	2.92263	Early-up			Late-dwn							PF12937	0	0	0	0	0	0	GO:0005515
Cre17.g718450	MMP2	Matrix Metalloprotease 2; Expressed in young zygotes [GI:15718393, PMID: 11680823]	Matrix Metalloprotease 2; Expressed in young zygotes [GI:15718393, PMID: 11680823]	2.05362	0.00455013	0.0609144	0.537789	0.0374879	0.219005	1.88377	0.0272614	0.124619	2.05362	0.537789	2.05362	Early-up			Late-dwn	0	0	0	0	0	0	0	0	0	0	0	0	0	GO:0007050
Cre17.g718468		unknown		2.02118	0.0391905	0.242807	2.02052	0.171615	0.526329	2.80252	0.00579481	0.0394723	2.80252	2.02052	2.80252	Early-up										PF05548	0	0	0	0	EC:3.4.24.38	0	GO:0008237
Cre17.g718500	MMP1	Matrix Metalloprotease 2; Expressed in young zygotes [GI:15718393, PMID: 11680823]	Matrix Metalloprotease 2; Expressed in young zygotes [GI:15718393, PMID: 11680823]	0.448414	0.000327392	0.0091655	0.311265	0.00570632	0.0617844	0.166112	1.81993e-09	1.05312e-07	0.448414	0.166112	0.166112				Late-dwn							PF05548	0	0	0	0	EC:3.4.24.38	0	GO:0008237
Cre17.g718550		unknown		0.624165	0.226404	NA	0.500409	0.172705	0.528063	0.442328	0.00117104	0.0112574	0.624165	0.442328	0.442328				Late-dwn							0	0	0	0	0	0	0	0
Cre17.g718600		alpha/beta-Hydrolases superfamily protein		1.34835	0.2462	0.637182	1.42669	0.456821	0.800281	1.46831	0.415387	0.68617	1.46831	1.34835	1.46831		Late-up									PF12146	PTHR11614 PTHR11614:SF87	PTHR11614	PTHR11614:SF87	KOG1455	EC:3.1.1.23	0	0
Cre17.g718650		Transducin/WD40 repeat-like superfamily protein		0.553533	0.08975	NA	2.26321	0.128482	NA	0.508472	0.185423	0.443101	2.26321	0.508472	2.26321		Late-up	Early-dwn								0	PTHR16038 PTHR16038:SF4	PTHR16038	PTHR16038:SF4	0	0	K14841	GO:0005515
Cre17.g718700		unknown		1.30473	0.511181	NA	1.81807	0.298518	NA	1.87812	0.263623	NA	1.87812	1.30473	1.87812		Late-up									0	0	0	0	0	0	0	0
Cre17.g718750	FAP309	ATCAL4,TCH3		0.612242	0.210103	NA	0.299411	0.00533623	0.0590283	0.437672	0.0654781	0.229673	0.612242	0.299411	0.299411				Late-dwn							PF13405 PF13499	PTHR10891	PTHR10891	PTHR10891	KOG0027	0	0	GO:0005509
Cre17.g718800		Metallophosphoesterase/metallo-dependent phosphatase with type 1 Kelch-repeat	Metallophosphoesterase/metallo-dependent phosphatase with type 1 Kelch-repeat	1.42974	0.342953	NA	0.310759	0.0316457	0.196924	0.287764	0.0190063	0.0961406	1.42974	0.287764	0.287764	Early-up			Late-dwn							PF00149	PTHR11668 PTHR11668:SF267	PTHR11668	PTHR11668:SF267	0	EC:3.1.3.48	0	GO:0016787
Cre17.g718850	RFA1	Homologous to eukaryotic RPA 70 kDa subunit; RP-A; RF-A; Replication factor-A protein 1; Single-stranded DNA-binding protein; Chlamydomonas has at least two homologues of RPA70.	Homologous to eukaryotic RPA 70 kDa subunit; RP-A; RF-A; Replication factor-A protein 1; Single-stranded DNA-binding protein; Chlamydomonas has at least two homologues of RPA70.	1.95401	0.0808096	NA	0.274481	0.00256384	0.0348753	0.503779	0.224825	NA	1.95401	0.274481	0.274481	Early-up			Late-dwn							PF01336 PF04057 PF08646 PF16900	PTHR23273 PTHR23273:SF12	PTHR23273	PTHR23273:SF12	0	0	K07466	GO:0003676 GO:0003677 GO:0005634 GO:0006260 GO:0006281 GO:0006310
Cre17.g718900	FAP88	Flagellar Associated Protein, found in the flagellar proteome [PMID: 15998802]	Flagellar Associated Protein, found in the flagellar proteome [PMID: 15998802]	0.547875	0.129416	NA	1.63575	0.253406	0.632713	1.85235	0.156368	0.40042	1.85235	0.547875	1.85235		Late-up	Early-dwn								0	PTHR23237 PTHR23237:SF6	PTHR23237	PTHR23237:SF6	0	0	0	GO:0001522 GO:0005509 GO:0031429 GO:0042254
Cre17.g718950	RCA2	Related to RuBisCO activase (RCA); catalyzes the activation of RuBisCO (ribulose-1,5-bisphosphate carboxylase/oxygenase; EC 4.1.1.39); via the ATP-dependent carboxylation of the epsilon-amino group of lysine.	Related to RuBisCO activase (RCA); catalyzes the activation of RuBisCO (ribulose-1,5-bisphosphate carboxylase/oxygenase; EC 4.1.1.39); via the ATP-dependent carboxylation of the epsilon-amino group of lysine.	1.95821	0.0775904	NA	1.638	0.390096	NA	1.86254	0.215267	NA	1.95821	1.638	1.95821	Early-up										PF00004	PTHR32429 PTHR32429:SF11	PTHR32429	PTHR32429:SF11	KOG0651	0	0	GO:0005524
Cre17.g719000	UAP56	Putative DEAD box protein UAP56, spliceosome-associated, part of EJC, involved in transport of mRNA out of nucleus	Putative DEAD box protein UAP56, spliceosome-associated, part of EJC, involved in transport of mRNA out of nucleus	1.34042	0.339699	0.724675	0.301291	0.0031731	0.0408667	0.420749	0.000883588	0.00902009	1.34042	0.301291	0.301291	Early-up			Late-dwn							PF00271 PF04851	PTHR24031 PTHR24031:SF75	PTHR24031	PTHR24031:SF75	0	EC:3.6.4.13	K12812	GO:0003676 GO:0003677 GO:0004386 GO:0005524 GO:0016787
Cre17.g719050		unknown		1.53882	0.280404	NA	0.449812	0.0445197	0.242805	1.52444	0.455332	NA	1.53882	0.449812	0.449812	Early-up			Late-dwn							0	PTHR35754	PTHR35754	PTHR35754	0	0	0	0
Cre17.g719100	ZYS1B	expressed during early stage of zygote formation (PMID: 8252638); highly similar to ZYS1A	expressed during early stage of zygote formation (PMID: 8252638); highly similar to ZYS1A	2.06947	0.00123741	0.0243547	2.14333	0.18173	NA	1.81997	0.0230336	0.110525	2.14333	1.81997	2.14333		Late-up									PF12906	0	0	0	0	0	0	GO:0008270
Cre17.g719150		belongs to a small gene family specific of Chlamydomonas	belongs to a small gene family specific of Chlamydomonas	0.997048	0.99028	NA	1.44176	0.493392	NA	1.43354	0.490097	NA	1.44176	0.997048	1.44176		Late-up	Early-dwn								0	0	0	0	0	0	0	GO:0003676 GO:0008270
Cre17.g719200	ZYS1A	Putative transcription factor, containing a zinc-finger domain. This is one of a pair of genes, ZYS1a and ZYS1b, present as an inverted tandem repeat, coding for nearly identical proteins. Both copies are transcribed within minutes after zygote formation, and the protein localizes to the nucleus. Production of the protein is affected if mt+, but not mt-, gametes are UV-irradiated before mating -- hinting that the gene may have an involvement in uniparental inheritance of chlpDNA [PMID: 8252638 and PMID: 10541861]. Independent sequence at AB001485. The expression of the ZYS1 message was assessed in mt- gametes inappropriately expressing the plus-specific GSP1 protein - see PMID: 11641281.	Putative transcription factor, containing a zinc-finger domain. This is one of a pair of genes, ZYS1a and ZYS1b, present as an inverted tandem repeat, coding for nearly identical proteins. Both copies are transcribed within minutes after zygote formation, and the protein localizes to the nucleus. Production of the protein is affected if mt+, but not mt-, gametes are UV-irradiated before mating -- hinting that the gene may have an involvement in uniparental inheritance of chlpDNA [PMID: 8252638 and PMID: 10541861]. Independent sequence at AB001485. The expression of the ZYS1 message was assessed in mt- gametes inappropriately expressing the plus-specific GSP1 protein - see PMID: 11641281.	0.721506	0.418381	NA	1.91857	0.209164	0.579059	1.78822	0.175431	0.428934	1.91857	0.721506	1.91857		Late-up	Early-dwn								PF12906	0	0	0	0	0	0	GO:0008270
Cre17.g719250		CBS domain-containing protein with a domain of unknown function (DUF21)		0.533992	0.0443183	0.259704	2.00367	0.0563542	0.280461	1.71058	0.337788	NA	2.00367	0.533992	2.00367		Late-up	Early-dwn								PF01595	PTHR12064	PTHR12064	PTHR12064	KOG2118	0	K16302	0
Cre17.g719325	MAW5	Contains a predicted C-terminal transmembrane domain.	Contains a predicted C-terminal transmembrane domain.	0.542009	0.109549	NA	0.231515	0.0111236	NA	0.215668	0.00661433	NA	0.542009	0.215668	0.215668				Late-dwn							0	PTHR23213 PTHR23213:SF30	PTHR23213	PTHR23213:SF30	0	EC:2.7.11.1	0	GO:0005199
Cre17.g719400		unknown		0.728544	0.366539	0.744609	0.549785	0.248324	0.627101	0.454019	0.108758	0.31917	0.728544	0.454019	0.454019				Late-dwn							0	PTHR13271	PTHR13271	PTHR13271	0	0	0	0
Cre17.g719450		AtAUR1,AUR1		0.613968	0.0238991	0.180939	3.25844	2.59115e-06	0.000140297	2.07878	0.188357	NA	3.25844	0.613968	3.25844		Late-up	Early-dwn								PF14531	PTHR24349	PTHR24349	PTHR24349	KOG0032 KOG0580	EC:2.7.11.1	K08850	GO:0004672 GO:0004713 GO:0005524 GO:0006468
Cre17.g719500	AOF9	Flavin-containing amine oxidase, possibly a carotene 7,8-desaturase (see ZDS1)	Flavin-containing amine oxidase, possibly a carotene 7,8-desaturase (see ZDS1)	2.25638	0.0424986	NA	2.21089	0.150389	0.491436	5.20034	0.000416223	0.00489252	5.20034	2.21089	5.20034	Early-up										PF01593	PTHR10742 PTHR10742:SF285	PTHR10742	PTHR10742:SF285	KOG0029	EC:1.3.99.29	0	GO:0016491 GO:0055114
Cre17.g719522		unknown		1.60511	0.234995	NA	0.509664	0.199948	NA	2.1092	0.0038336	0.0285945	2.1092	0.509664	2.1092	Early-up			Late-dwn							PF03959 PF12368	PTHR22778 PTHR22778:SF21	PTHR22778	PTHR22778:SF21	KOG2551	0	0	0
Cre17.g719537		unknown		1.21954	0.434102	NA	1.20226	0.739067	NA	1.79653	0.230294	NA	1.79653	1.20226	1.79653	Early-up										0	0	0	0	0	0	0	0
Cre17.g719550		unknown		1.06271	0.723085	0.926183	1.2499	0.334261	0.710703	1.37279	0.105624	0.313282	1.37279	1.06271	1.37279		Late-up									PF08209	PTHR15117	PTHR15117	PTHR15117	0	0	0	GO:0003677 GO:0004879 GO:0005634 GO:0006355
Cre17.g719600	FAP338	unknown		0.373397	3.94673e-05	0.00189504	1.33318	0.372679	0.7422	0.495261	0.0088229	0.0544635	1.33318	0.373397	0.373397		Late-up	Early-dwn								0	0	0	0	0	0	0	0
Cre17.g719651		unknown		0.948454	0.805513	NA				0.922738	0.83632	NA	0.948454	0.922738	0.922738		Late-up	Early-dwn								0	0	0	0	0	0	0	0
Cre17.g719701		unknown		0.599204	0.205537	NA	1.62788	0.0513787	0.264846	2.18722	0.000310466	0.00385402	2.18722	0.599204	2.18722		Late-up	Early-dwn								0	0	0	0	0	0	0	0
Cre17.g719750		unknown		0.794557	0.316439	0.706568	1.50413	0.1465	0.484632	1.22887	0.308977	0.590232	1.50413	0.794557	1.50413		Late-up	Early-dwn								0	0	0	0	0	0	0	0
Cre17.g719771		Protein of unknown function (DUF3754)		0.602788	0.0151558	0.136133	1.46065	0.510035	NA	2.25033	0.148592	NA	2.25033	0.602788	2.25033		Late-up	Early-dwn								PF12576	PTHR33645 PTHR33645:SF1	PTHR33645	PTHR33645:SF1	0	0	0	GO:0005515
Cre17.g719792		unknown		1.28319	0.365723	NA	0.925571	0.886997	NA	1.27114	0.571388	NA	1.28319	0.925571	1.28319	Early-up			Late-dwn							0	0	0	0	0	0	0	GO:0005515
Cre17.g719813		unknown		0.948454	0.805513	NA	1.11249	0.791377	NA	1.01489	0.972815	NA	1.11249	0.948454	1.11249		Late-up	Early-dwn								0	0	0	0	0	0	0	0
Cre17.g719834		unknown					1.11249	0.791377	NA	1.10856	0.791163	NA	1.11249	1.10856	1.11249	Early-up										0	0	0	0	0	0	0	0
Cre17.g719855		unknown											1	1	1											0	0	0	0	0	0	0	0
Cre17.g719876		Protein of unknown function (DUF3754)		2.03323	0.0777873	NA	0.347601	0.0109093	0.0958487	0.433139	0.0449911	0.177802	2.03323	0.347601	0.347601	Early-up			Late-dwn							PF12576	PTHR33645 PTHR33645:SF1	PTHR33645	PTHR33645:SF1	0	0	0	0
Cre17.g719900	PWD1	Contains starch-bnding domain; involved in starch metabolism	Contains starch-bnding domain; involved in starch metabolism	0.639187	0.205176	0.587912	0.253359	0.0160044	0.125125	0.425747	0.129946	NA	0.639187	0.253359	0.253359				Late-dwn							PF00686 PF01326	PTHR22931 PTHR22931:SF2	PTHR22931	PTHR22931:SF2	0	EC:2.7.9.5	K15535	GO:0003824 GO:0005524 GO:0005975 GO:0016301 GO:0016310 GO:0016874 GO:0030246 GO:2001070
Cre17.g719950		unknown		1.90179	0.0542566	0.293635	0.278367	0.00233552	0.0326338	2.75609	0.0300806	0.134017	2.75609	0.278367	0.278367	Early-up			Late-dwn							0	0	0	0	0	0	0	0
Cre17.g720000	CCT9	T-complex protein 1, eta subunit (TCP-1-eta) (CCT-eta) (TCPF); subunit of cytosolic chaperonin complex	T-complex protein 1, eta subunit (TCP-1-eta) (CCT-eta) (TCPF); subunit of cytosolic chaperonin complex	1.95221	0.000785274	0.0174199	3.58123	0.0258379	NA	4.36143	2.12011e-11	1.77418e-09	4.36143	1.95221	4.36143		Late-up									PF00118	0	0	0	0	0	0	GO:0005524
Cre17.g720050	FTSH2	FtsH protease 2, type B; AAA metalloprotease protease, chloroplast; ortholog of Arabidopsis FtsH2=Var2 and FtsH8	FtsH protease 2, type B; AAA metalloprotease protease, chloroplast; ortholog of Arabidopsis FtsH2=Var2 and FtsH8	0.635724	0.112802	0.443335	0.45971	0.0168525	0.129489	0.347597	0.00027782	0.00352325	0.635724	0.347597	0.347597				Late-dwn							PF00004 PF01434	PTHR23076 PTHR23076:SF72	PTHR23076	PTHR23076:SF72	0	0	K03798	GO:0000166 GO:0004222 GO:0005524 GO:0006508 GO:0016020 GO:0017111 GO:0030163
Cre17.g720100		unknown		1.15019	0.577322	NA	0.920012	0.836102	NA	1.28326	0.562293	NA	1.28326	0.920012	1.28326	Early-up			Late-dwn							0	0	0	0	0	0	0	0
Cre17.g720150		unknown		0.655297	0.238317	NA	0.365379	0.0350333	0.210058	0.402202	0.0534509	0.20045	0.655297	0.365379	0.365379				Late-dwn							PF05548	0	0	0	0	EC:2.7.11.1	0	GO:0042309 GO:0050825 GO:0050826
Cre17.g720183		unknown		1.5516	0.209261	0.594075	0.369631	0.0263518	0.174572	0.629006	0.336119	0.616486	1.5516	0.369631	0.369631	Early-up			Late-dwn							PF01809	PTHR33383	PTHR33383	PTHR33383	0	0	K08998	0
Cre17.g720250	LHCB4	LHCB4.3		0.648802	0.00844296	0.0919687	0.431518	0.000126211	0.00352979	0.284378	2.79409e-11	2.2824e-09	0.648802	0.284378	0.284378				Late-dwn							PF00504	PTHR21649 PTHR21649:SF6	PTHR21649	PTHR21649:SF6	0	EC:1.10.3.9	K08915	GO:0009765 GO:0016020
Cre17.g720256		unknown		1.22504	0.598618	NA	0.402925	0.089221	0.369165	0.528366	0.239291	NA	1.22504	0.402925	0.402925	Early-up			Late-dwn							0	0	0	0	0	0	0	0
Cre17.g720261		ZW18		0.654706	0.155451	0.519733	0.525666	0.202314	0.56937	0.574419	0.266466	NA	0.654706	0.525666	0.525666				Late-dwn							PF05057	PTHR12482 PTHR12482:SF5	PTHR12482	PTHR12482:SF5	0	0	0	0
Cre17.g720300		Leucine-rich repeat receptor-like protein kinase family protein		0.472657	0.017612	0.149833	2.15499	0.152864	NA	0.457026	0.122556	0.343922	2.15499	0.457026	0.457026		Late-up	Early-dwn								PF00560	PTHR27000 PTHR27000:SF160	PTHR27000	PTHR27000:SF160	0	EC:2.7.11.1	0	GO:0005515
Cre17.g720350	MINE1	helps define position of the chloroplast division ring (PMID: 11743109); conserved in plants and eubacteria	helps define position of the chloroplast division ring (PMID: 11743109); conserved in plants and eubacteria	2.375	0.000336635	0.00936079	0.0655699	2.31227e-23	5.36327e-20	0.167201	7.91448e-11	5.83731e-09	2.375	0.0655699	0.0655699	Early-up			Late-dwn	0	0	0	0	0	0	PF03776	PTHR33404 PTHR33404:SF2	PTHR33404	PTHR33404:SF2	0	0	0	GO:0032955 GO:0051301
Cre17.g720400	HMA1	heavy metal transporting ATPase (HMA), P-type ATPase superfamily, membrane protein. Related to AtHMA1 (a chloroplastic Cu transporter, PMID: 16282320), and to bacterial heavy metal transporting ATPase (HMA, p-type ATPase superfamily). Like AtHMA1, the Chlamydomonas protein has an uncharacteristic Ser/Pro/Cys motif in the sixth transmembrane domain instead of the common Cys-Pro-Cys/His/Ser motif of HMAs [PMID: 15710683].	heavy metal transporting ATPase (HMA), P-type ATPase superfamily, membrane protein. Related to AtHMA1 (a chloroplastic Cu transporter, PMID: 16282320), and to bacterial heavy metal transporting ATPase (HMA, p-type ATPase superfamily). Like AtHMA1, the Chlamydomonas protein has an uncharacteristic Ser/Pro/Cys motif in the sixth transmembrane domain instead of the common Cys-Pro-Cys/His/Ser motif of HMAs [PMID: 15710683].	1.5246	0.207924	0.591891	2.52903	0.0831339	0.354022	3.22746	5.96265e-08	2.4149e-06	3.22746	1.5246	3.22746		Late-up									PF00122 PF00702	PTHR24093 PTHR24093:SF272	PTHR24093	PTHR24093:SF272	0	0	0	GO:0000166 GO:0005524 GO:0006754 GO:0015662 GO:0016020 GO:0016021 GO:0046872
Cre17.g720450		unknown		0.596819	0.175597	NA	0.550567	0.136814	0.467482	0.501246	0.0709236	0.241943	0.596819	0.501246	0.501246				Late-dwn							0	PTHR18937	PTHR18937	PTHR18937	0	0	0	0
Cre17.g720500		Histone H3 K4-specific methyltransferase SET7/9 family protein		1.53953	0.2776	NA	0.300765	0.00880978	0.083033	0.400384	0.0516364	0.195343	1.53953	0.300765	0.300765	Early-up			Late-dwn							PF02493	PTHR23084	PTHR23084	PTHR23084	0	0	0	GO:0005515
Cre17.g720528		Actin-like ATPase superfamily protein		0.773374	0.435986	NA	0.700774	0.537301	NA	0.582281	0.337596	NA	0.773374	0.582281	0.582281				Late-dwn							PF01869	PTHR12862 PTHR12862:SF0	PTHR12862	PTHR12862:SF0	KOG1794	EC:2.7.1.1	0	0
Cre17.g720550		unknown		2.11649	0.0437994	NA	2.06671	0.00314263	0.040576	3.814	0.0173381	NA	3.814	2.06671	3.814	Early-up										PF09348	PTHR34202 PTHR34202:SF1	PTHR34202	PTHR34202:SF1	0	0	0	0
Cre17.g720600	CAV1	Calcium channel, 4-domain, voltage-dependent, alpha subunit	Calcium channel, 4-domain, voltage-dependent, alpha subunit	0.479851	0.0423051	0.253271	0.465806	0.18108	NA	1.81975	0.247969	0.522495	1.81975	0.465806	0.465806				Late-dwn							PF00520 PF16905	PTHR10037 PTHR10037:SF218	PTHR10037	PTHR10037:SF218	0	0	0	GO:0005216 GO:0005245 GO:0005891 GO:0006811 GO:0006816 GO:0016020 GO:0051925 GO:0055085 GO:0070588
Cre17.g720700	ANK14	Protein of unknown function with ankyrin repeats	Protein of unknown function with ankyrin repeats	0.868754	0.568598	NA				0.811365	0.619926	NA	0.868754	0.811365	0.811365		Late-up	Early-dwn								PF12796 PF13637	PTHR24123 PTHR24123:SF21	PTHR24123	PTHR24123:SF21	KOG0502 KOG4412	0	0	GO:0005515
Cre17.g720750	TRF4	Similar to yeast trf4, which belongs to the TRAMP complex that activates the nuclear exosome	Similar to yeast trf4, which belongs to the TRAMP complex that activates the nuclear exosome	0.375988	0.0147098	NA	3.51556	0.0159692	0.124972	1.85334	0.258966	NA	3.51556	0.375988	3.51556		Late-up	Early-dwn								PF01909 PF03828	PTHR23092 PTHR23092:SF15	PTHR23092	PTHR23092:SF15	0	EC:2.7.7.19	K03514	GO:0016779
Cre17.g720800		unknown		0.706596	0.36238	NA	2.16823	0.0826087	0.352893	1.7183	0.0132884	0.0737878	2.16823	0.706596	2.16823		Late-up	Early-dwn								0	0	0	0	KOG2991	0	0	0
Cre17.g720850		unknown		1.16996	0.517564	0.841432	2.96166	2.69163e-05	0.000989969	3.67114	1.40072e-09	8.32688e-08	3.67114	1.16996	3.67114		Late-up									0	0	0	0	0	0	0	0
Cre17.g720900		unknown		0.757015	0.404259	NA	1.427	0.503682	NA	1.10856	0.791163	NA	1.427	0.757015	1.427		Late-up	Early-dwn								0	0	0	0	0	0	0	GO:0005515
Cre17.g720950		Similar to steroid 5-alpha-reductase	Similar to steroid 5-alpha-reductase	0.67756	0.272316	NA	0.618617	0.317882	0.696776	0.634273	0.394564	NA	0.67756	0.618617	0.618617				Late-dwn							PF02544	PTHR14624	PTHR14624	PTHR14624	KOG1640	EC:1.3.1.94	K12345	GO:0005737 GO:0006629 GO:0016021 GO:0016627
Cre17.g721000		ATATH2,ATH2		0.55103	0.0397549	0.244894	2.56836	0.088429	NA	2.105	0.139202	0.372809	2.56836	0.55103	2.56836		Late-up	Early-dwn								PF00005 PF12698	PTHR19229 PTHR19229:SF127	PTHR19229	PTHR19229:SF127	KOG0059	0	0	GO:0000166 GO:0005215 GO:0005524 GO:0006810 GO:0016021 GO:0016887 GO:0017111
Cre17.g721150		unknown		1.76497	0.122355	NA	0.51107	0.159868	0.507609	1.50282	0.0729595	0.246041	1.76497	0.51107	0.51107	Early-up			Late-dwn							0	0	0	0	0	0	0	0
Cre17.g721200		unknown		2.81894	0.00113537	0.0229254	0.115278	4.83837e-09	6.24593e-07	0.299681	0.0049707	0.0350608	2.81894	0.115278	0.115278	Early-up			Late-dwn	0	0	0	0	0	0	0	0	0	0	0	0	0	0
Cre17.g721250	IFT38	Found in the flagellar proteome; component of IFT-B peripheral subcomplex; similar to clusterin-associated protein 1 CLUAP1 and cystic kidney disease gene qilin	Found in the flagellar proteome; component of IFT-B peripheral subcomplex; similar to clusterin-associated protein 1 CLUAP1 and cystic kidney disease gene qilin	1.57553	0.0237839	0.180564	0.579492	0.156484	0.502045	0.62573	0.21853	0.487312	1.57553	0.579492	0.579492	Early-up			Late-dwn							PF10234	PTHR21547 PTHR21547:SF0	PTHR21547	PTHR21547:SF0	KOG3647	0	0	GO:0016020 GO:0051260
Cre17.g721300	ASA5	Mitochondrial ATP synthase associated protein 5; part of peripheral stalk involed in dimerization; unknown evolutionary origin [PMID: 11744727, PMID: 15710684]	Mitochondrial ATP synthase associated protein 5; part of peripheral stalk involed in dimerization; unknown evolutionary origin [PMID: 11744727, PMID: 15710684]	1.10375	0.602406	0.881063	0.54423	0.0109532	0.0960857	0.613271	0.00579509	0.0394723	1.10375	0.54423	0.54423	Early-up			Late-dwn							0	0	0	0	0	0	0	0
Cre17.g721350		unknown		0.721001	0.419887	NA	3.18072	0.0358283	0.213121	2.21936	0.130429	0.35759	3.18072	0.721001	3.18072		Late-up	Early-dwn								0	PTHR11571 PTHR11571:SF118	PTHR11571	PTHR11571:SF118	KOG1695	EC:2.5.1.18	K00799	GO:0005515
Cre17.g721400		unknown		0.506991	0.0562681	0.299484	1.7824	0.0161432	0.125936	0.554312	0.0162453	0.0854867	1.7824	0.506991	0.506991		Late-up	Early-dwn								0	0	0	0	0	0	0	0
Cre17.g721450	NSS4	unknown		0.402635	0.000622649	0.0147207	0.664773	0.37292	0.742372	0.323466	0.00368426	0.027715	0.664773	0.323466	0.323466			Early-dwn								PF00474	PTHR11819 PTHR11819:SF166	PTHR11819	PTHR11819:SF166	0	0	0	GO:0005215 GO:0006810 GO:0016020 GO:0055085
Cre17.g721500	STA2	UDP-Glycosyltransferase superfamily protein		2.44708	0.000177656	0.00586311	0.453943	0.0191417	0.141171	2.08836	0.00106963	0.0104769	2.44708	0.453943	2.44708	Early-up			Late-dwn	0	0	0	0	0	0	PF00534 PF08323	PTHR12526 PTHR12526:SF383	PTHR12526	PTHR12526:SF383	0	EC:2.4.1.242	K13679	GO:0004373 GO:0009011 GO:0009250
Cre17.g721517		Ubiquitin C-terminal hydrolases superfamily protein		1.20819	0.545898	NA	1.89299	0.26589	NA	2.69668	0.0789001	NA	2.69668	1.20819	2.69668		Late-up									0	0	0	0	0	0	0	0
Cre17.g721553		unknown		0.47869	4.11486e-05	0.0019456	3.18984	2.5206e-07	1.94674e-05	1.56629	0.0153462	0.0819919	3.18984	0.47869	3.18984		Late-up	Early-dwn		0	0	0	0	0	0	0	0	0	0	0	0	0	0
Cre17.g721600		Ubiquitin C-terminal hydrolases superfamily protein		0.601363	0.158941	0.524589	1.95014	0.199161	NA	0.527756	0.161556	0.408319	1.95014	0.527756	1.95014		Late-up	Early-dwn								PF00443	PTHR24006 PTHR24006:SF521	PTHR24006	PTHR24006:SF521	KOG2026	EC:3.4.19.12	K12847	GO:0004221 GO:0006511 GO:0016579 GO:0036459
Cre17.g721650		unknown		0.627509	0.0835458	0.374886	3.80744	0.0194279	NA	3.7548	0.01826	NA	3.80744	0.627509	3.80744		Late-up	Early-dwn								0	0	0	0	0	0	0	0
Cre17.g721700	CPLD44	Pentapeptide repeat-containing protein		0.798804	0.383261	0.756252	1.94116	0.00400011	0.0480494	1.70296	0.0087304	0.0540151	1.94116	0.798804	1.94116		Late-up	Early-dwn								PF13599	PTHR14136 PTHR14136:SF3	PTHR14136	PTHR14136:SF3	0	0	0	0
Cre17.g721750	ELG9	putative terminal arabinosyl transferase on HRGP, GT47 family	putative terminal arabinosyl transferase on HRGP, GT47 family	1.93752	0.0519211	0.286131	0.485163	0.209566	NA	1.7887	0.195517	0.456974	1.93752	0.485163	0.485163	Early-up			Late-dwn							PF03016	PTHR11062 PTHR11062:SF21	PTHR11062	PTHR11062:SF21	0	EC:2.4.2.41	0	GO:0005515
Cre17.g721800		unknown		1.03086	0.869518	0.969473	1.1035	0.671182	0.903792	1.17447	0.377902	0.654274	1.17447	1.03086	1.17447		Late-up									0	0	0	0	0	0	0	GO:0003723
Cre17.g721850	SSA16	identified by comparative genomics as being present only in organisms having cilia, including non-motile cilia; may have role in sensing, structure and/or assembly (SSA)	identified by comparative genomics as being present only in organisms having cilia, including non-motile cilia; may have role in sensing, structure and/or assembly (SSA)	0.584056	0.173771	NA	2.1377	0.0938105	0.380943	2.11571	0.0855586	0.273963	2.1377	0.584056	2.1377		Late-up	Early-dwn								PF02816	PTHR14187	PTHR14187	PTHR14187	0	EC:2.7.11.20	K08292	GO:0004674 GO:0005524 GO:0006468 GO:0042309 GO:0050825 GO:0050826
Cre17.g721900	COG5	Expressed protein. Similar to COG5/COD3; component of oligomeric golgi complex 5, involved in vesicle tethering and other Golgi functions	Expressed protein. Similar to COG5/COD3; component of oligomeric golgi complex 5, involved in vesicle tethering and other Golgi functions	0.668284	0.28692	0.6789	0.564984	0.312198	NA	0.552538	0.244583	0.518789	0.668284	0.552538	0.552538				Late-dwn							PF10392	PTHR13228 PTHR13228:SF3	PTHR13228	PTHR13228:SF3	KOG2211	0	0	GO:0006891 GO:0017119
Cre17.g721950		ARI1,ATARI1		0.645636	0.23074	NA	2.09087	0.19634	NA	1.76898	0.00262116	0.0213837	2.09087	0.645636	2.09087		Late-up	Early-dwn								PF01485 PF13923	PTHR11685 PTHR11685:SF119	PTHR11685	PTHR11685:SF119	KOG1815	EC:6.3.2.19	K11968	GO:0004842 GO:0005515 GO:0008270 GO:0016567
Cre17.g722000	MFT30	Solute carrier protein	Solute carrier protein	1.73256	0.144138	NA	0.457614	0.173155	NA	1.95095	0.00661042	0.0437077	1.95095	0.457614	0.457614	Early-up			Late-dwn							PF07690	PTHR24002	PTHR24002	PTHR24002	KOG2615	0	K08214	GO:0005215 GO:0005886 GO:0016021 GO:0055085
Cre17.g722050		unknown											1	1	1											PF13867	PTHR13286	PTHR13286	PTHR13286	0	0	K19202	GO:0005515
Cre17.g722100	SSA3	identified by comparative genomics as being present only in organisms having cilia, including non-motile cilia; may have role in sensing, structure and/or assembly (SSA)	identified by comparative genomics as being present only in organisms having cilia, including non-motile cilia; may have role in sensing, structure and/or assembly (SSA)	0.944239	0.887265	NA	0.955774	0.934506	0.985183	0.905604	0.850514	NA	0.955774	0.905604	0.905604			Early-dwn								PF04727	PTHR12771 PTHR12771:SF2	PTHR12771	PTHR12771:SF2	0	0	0	GO:0005096 GO:0005856 GO:0006909 GO:0042309 GO:0050825 GO:0050826
Cre17.g722150	PKS3	Variant PKS3b, generated by alternative transcription start; N-terminus differs from PKS3a; Similar to chalcone and stilbene synthases; plant-specific polyketide synthases (PKS) and related enzymes, also called type III PKSs. PKS generate an array of different products, dependent on the nature of the starter molecule. They share a common chemical strategy, after the starter molecule is loaded onto the active site cysteine, a carboxylative condensation reation extends the polyketide chain. Plant-specific PKS are dimeric iterative PKSs, using coenzyme A esters to deliver substrate to the active site, but they differ in the choice of starter molecule and the number of condensation reactions.	Variant PKS3b, generated by alternative transcription start; N-terminus differs from PKS3a; Similar to chalcone and stilbene synthases; plant-specific polyketide synthases (PKS) and related enzymes, also called type III PKSs. PKS generate an array of different products, dependent on the nature of the starter molecule. They share a common chemical strategy, after the starter molecule is loaded onto the active site cysteine, a carboxylative condensation reation extends the polyketide chain. Plant-specific PKS are dimeric iterative PKSs, using coenzyme A esters to deliver substrate to the active site, but they differ in the choice of starter molecule and the number of condensation reactions.	0.413313	0.00148155	0.0275371	1.86986	0.126528	0.448792	0.399552	0.034744	0.148516	1.86986	0.399552	0.399552		Late-up	Early-dwn								PF02797	PTHR31561 PTHR31561:SF23	PTHR31561	PTHR31561:SF23	0	EC:2.3.1.199	K15397	GO:0003824 GO:0006633 GO:0008152 GO:0016020 GO:0016747
Cre17.g722200	MRPL11	MRPL11		0.625285	0.0115016	0.113306	0.648035	0.225532	0.600772	0.47518	0.015584	0.0829701	0.648035	0.47518	0.47518			Early-dwn								PF00298 PF03946	PTHR11661 PTHR11661:SF1	PTHR11661	PTHR11661:SF1	KOG3257	0	K02867	GO:0003735 GO:0005840 GO:0006412
Cre17.g722250		unknown		0.482539	0.0697874	NA	2.68963	0.0551213	0.277067	0.526226	0.244094	NA	2.68963	0.482539	2.68963		Late-up	Early-dwn								PF01170	PTHR14911 PTHR14911:SF13	PTHR14911	PTHR14911:SF13	0	EC:2.1.1.173 EC:2.1.1.264	0	0
Cre17.g722300		unknown		0.85869	0.511201	0.838003	0.49018	0.0178716	0.134827	0.425354	0.00080074	0.00836853	0.85869	0.425354	0.425354				Late-dwn							0	0	0	0	0	0	0	GO:0003824 GO:0008152
Cre17.g722350	RABL2	Distantly similar to a class of Rab-like proteins from mammals; IFT regulator	Distantly similar to a class of Rab-like proteins from mammals; IFT regulator	1.69713	0.0203897	0.164125	0.555917	0.0288262	0.18528	0.512598	0.228303	NA	1.69713	0.512598	0.512598	Early-up			Late-dwn							PF00025	PTHR24073 PTHR24073:SF263	PTHR24073	PTHR24073:SF263	KOG0087	0	K07931	GO:0003924 GO:0005525 GO:0005622 GO:0006886 GO:0006913 GO:0007165 GO:0007264 GO:0016020
Cre17.g722400	MOT25	identified by comparative genomics as being present only in organisms having motile (MOT) cilia	identified by comparative genomics as being present only in organisms having motile (MOT) cilia	1.0736	0.673451	0.909584	1.122	0.58499	0.867555	1.24461	0.217207	0.485772	1.24461	1.0736	1.24461		Late-up									PF14996	PTHR33958 PTHR33958:SF1	PTHR33958	PTHR33958:SF1	0	0	0	0
Cre17.g722450		EX1		0.64236	0.225741	NA	1.59067	0.370331	0.74081	1.52371	0.251429	0.526534	1.59067	0.64236	1.59067		Late-up	Early-dwn								0	PTHR33917	PTHR33917	PTHR33917	0	0	0	0
Cre17.g722500		Mannose-P-dolichol utilization defect 1 protein		1.6388	0.108248	0.433832	0.526321	0.0844113	0.357435	1.72207	0.267307	0.54548	1.72207	0.526321	0.526321	Early-up			Late-dwn							PF04193	PTHR12226	PTHR12226	PTHR12226	KOG3211	0	K09660	0
Cre17.g722526		unknown		0.809686	0.409261	NA				0.734155	0.477847	NA	0.809686	0.734155	0.734155		Late-up	Early-dwn								0	0	0	0	0	0	0	0
Cre17.g722550		unknown		0.811852	0.601465	NA	2.46654	0.00388543	0.0470968	2.42852	0.00251951	0.0207176	2.46654	0.811852	2.46654		Late-up	Early-dwn								0	0	0	0	0	0	0	GO:0005975 GO:0016977
Cre17.g722583		unknown		1.32686	0.405106	NA	1.80609	0.0398325	0.226717	2.25498	0.0565742	0.208325	2.25498	1.32686	2.25498		Late-up									0	0	0	0	0	0	0	0
Cre17.g722616		unknown		0.686702	0.283353	NA	1.84883	0.275754	NA	0.731338	0.252509	0.527932	1.84883	0.686702	1.84883		Late-up	Early-dwn								0	0	0	0	0	0	0	0
Cre17.g722650		unknown		0.782202	0.175781	0.549251	0.741694	0.17595	0.532685	0.589831	0.00158915	0.0143351	0.782202	0.589831	0.589831				Late-dwn							0	0	0	0	0	0	0	0
Cre17.g722675		unknown		1.52614	0.2915	NA	0.4919	0.189164	0.551811	0.364151	0.0604313	0.21793	1.52614	0.364151	0.364151	Early-up			Late-dwn							0	0	0	0	0	0	0	0
Cre17.g722700		Integral membrane Yip1 family protein		1.40015	0.232968	0.621704	0.658961	0.436104	NA	0.633318	0.0501868	0.19155	1.40015	0.633318	0.633318	Early-up			Late-dwn							PF04893	PTHR12822 PTHR12822:SF2	PTHR12822	PTHR12822:SF2	KOG3114	0	0	GO:0016020
Cre17.g722750		unknown		0.590596	0.0146723	0.133255	0.503171	0.0147538	0.118452	0.294746	3.94787e-08	1.67222e-06	0.590596	0.294746	0.294746				Late-dwn							0	0	0	0	0	0	0	0
Cre17.g722800	MPPA1	Mitochondrial processing peptidase alpha subunit, mitochondrial precursor (Alpha-MPP) (MAS2)	Mitochondrial processing peptidase alpha subunit, mitochondrial precursor (Alpha-MPP) (MAS2)	0.578146	0.0615185	0.314778	3.28921	0.00533289	0.0590205	2.22786	0.027337	0.124886	3.28921	0.578146	3.28921		Late-up	Early-dwn								PF00675 PF05193	PTHR11851 PTHR11851:SF132	PTHR11851	PTHR11851:SF132	KOG2067	EC:1.10.2.2 EC:3.4.24.64	K01412	GO:0003824 GO:0046872
Cre17.g722851		unknown		1.64911	0.137439	0.490521	4.4571	0.000861113	0.0157031	5.33093	0.000546147	0.00613152	5.33093	1.64911	5.33093		Late-up									0	0	0	0	0	0	0	GO:0005488
Cre17.g722900		unknown		1.41953	0.387368	NA	1.30217	0.553248	0.85282	1.57561	0.0470957	0.183427	1.57561	1.30217	1.57561	Early-up										0	0	0	0	0	0	0	GO:0042309 GO:0050825 GO:0050826
Cre17.g722950		unknown		1.4386	0.133908	0.483984	1.31931	0.270798	0.651708	1.85262	0.0070394	0.0458245	1.85262	1.31931	1.85262	Early-up										0	0	0	0	0	0	0	0
Cre17.g723000		unknown		1.58416	0.175015	0.548502	0.495831	0.222512	NA	2.60103	1.75249e-05	0.000357023	2.60103	0.495831	2.60103	Early-up			Late-dwn							0	PTHR23023	PTHR23023	PTHR23023	0	0	0	0
Cre17.g723050		FMO1		0.482097	0.0718141	NA	3.24881	0.0175764	0.133249	0.481601	0.00354096	0.0268817	3.24881	0.481601	3.24881		Late-up	Early-dwn								PF07992	PTHR23023 PTHR23023:SF130	PTHR23023	PTHR23023:SF130	0	EC:1.14.13.8	0	GO:0016491 GO:0055114
Cre17.g723100		ATEXP16,ATEXPA16,ATHEXP ALPHA 1.7,EXP16,EXPA16		0.720359	0.265724	0.658015	1.72213	0.329764	0.707041	2.38934	0.119887	NA	2.38934	0.720359	2.38934		Late-up	Early-dwn								PF03330	PTHR31867 PTHR31867:SF1	PTHR31867	PTHR31867:SF1	0	0	0	0
Cre17.g723150	ERO1	Expressed Protein of endoplasmic reticulum oxidoreductin 1 (ERO1) family. Similar to conserved protein involved in redox reactions in the ER lumen.	Expressed Protein of endoplasmic reticulum oxidoreductin 1 (ERO1) family. Similar to conserved protein involved in redox reactions in the ER lumen.	1.64443	0.183403	NA	1.86595	0.269614	NA	1.97032	0.223407	NA	1.97032	1.64443	1.97032		Late-up									PF04137	PTHR12613 PTHR12613:SF0	PTHR12613	PTHR12613:SF0	KOG2608	0	K10950	GO:0003756 GO:0005783 GO:0005789 GO:0006467 GO:0016671 GO:0050660 GO:0055114
Cre17.g723200	FAP372	unknown		1.59068	0.250374	NA	2.07488	0.193047	NA	1.9873	0.0426294	0.17155	2.07488	1.59068	2.07488		Late-up									0	PTHR23050	PTHR23050	PTHR23050	0	0	0	0
Cre17.g723250	CPE1	Metalloendopeptidase, M16 family, homologous to mitochondrial MPP; cleaves chloroplast transit peptide after import, probably in a two-step reaction (PMID: 12888578); the extended cTP of CPE must be cleaved to activate the enzyme	Metalloendopeptidase, M16 family, homologous to mitochondrial MPP; cleaves chloroplast transit peptide after import, probably in a two-step reaction (PMID: 12888578); the extended cTP of CPE must be cleaved to activate the enzyme	0.411755	0.00671613	0.0790869	0.638129	0.335003	0.711402	0.383129	0.00737908	0.0474771	0.638129	0.383129	0.383129			Early-dwn								PF00675 PF05193	PTHR11851 PTHR11851:SF152	PTHR11851	PTHR11851:SF152	KOG0959	EC:3.4.21.102	0	GO:0003824 GO:0046872
Cre17.g723300		Protein kinase superfamily protein		1.47768	0.3335	NA	0.489385	0.196343	0.561669	0.398399	0.0841895	NA	1.47768	0.398399	0.398399	Early-up			Late-dwn							PF00069	PTHR24055 PTHR24055:SF137	PTHR24055	PTHR24055:SF137	KOG0593	EC:2.7.11.22	K08824	GO:0004672 GO:0004713 GO:0005524 GO:0006468
Cre17.g723350	SULTR2	similar to Arabidopsis Sultr4;1	similar to Arabidopsis Sultr4;1	1.74256	0.0889817	0.387898	3.83562	0.004665	0.0536692	7.53541	2.21616e-10	1.51949e-08	7.53541	1.74256	7.53541		Late-up			SULFATE TRANSPORTER	SODIUM-INDEPENDENT SULFATE ANION TRANSPORTER	SODIUM-INDEPENDENT SULFATE ANION TRANSPORTER	0	S-limitation	0	PF00916 PF01740	PTHR11814 PTHR11814:SF55	PTHR11814	PTHR11814:SF55	KOG0236	0	K18059	GO:0008271 GO:0008272 GO:0015116 GO:0016020 GO:0016021 GO:0055085
Cre17.g723400		unknown		2.06147	0.0385736	0.240949	3.89449	0.000297176	0.00697394	6.96686	6.9255e-06	0.000161561	6.96686	2.06147	6.96686		Late-up									0	0	0	0	0	0	0	0
Cre17.g723450	FAP13	Similar to notchless 1	Similar to notchless 1										1	1	1											PF00400 PF05729	PTHR22847	PTHR22847	PTHR22847	KOG0271	0	0	GO:0005515
Cre17.g723500		ATPDR3,PDR3		0.59243	0.186319	NA	2.47089	0.000803342	0.0149298	2.30252	9.75164e-05	0.00148962	2.47089	0.59243	2.47089		Late-up	Early-dwn								PF00005 PF01061 PF08370	PTHR19241	PTHR19241	PTHR19241	0	EC:3.6.3.30	0	GO:0000166 GO:0005524 GO:0016020 GO:0016887 GO:0017111
Cre17.g723550	CPLD4	Conserved in the Plant Lineage and Diatoms; inositol monophosphatase-related	Conserved in the Plant Lineage and Diatoms; inositol monophosphatase-related	0.548023	0.0141329	0.130097	1.49325	0.441162	0.790604	0.542662	0.0293357	0.131621	1.49325	0.542662	0.542662		Late-up	Early-dwn								PF00459	PTHR20854 PTHR20854:SF38	PTHR20854	PTHR20854:SF38	KOG2951	EC:3.1.3.15 EC:3.1.3.25 EC:3.1.3.93	K18649	GO:0004401 GO:0004437 GO:0046854
Cre17.g723600	IFT81	Component of core of IFT-B particle	Component of core of IFT-B particle	0.745596	0.312705	NA	1.39545	0.301818	0.68181	1.68012	0.0451639	0.178309	1.68012	0.745596	1.68012		Late-up	Early-dwn								0	PTHR15614 PTHR15614:SF2	PTHR15614	PTHR15614:SF2	0	0	0	GO:0015631 GO:0030992 GO:0042073 GO:0042384
Cre17.g723650	ATO1	EC 2.3.1.9	EC 2.3.1.9	0.556865	0.0553319	0.296902	0.212242	0.00116991	0.019659	0.210279	0.000948131	0.0095182	0.556865	0.210279	0.210279				Late-dwn							PF00108 PF02803	PTHR18919 PTHR18919:SF93	PTHR18919	PTHR18919:SF93	0	EC:2.3.1.16	K07513	GO:0003824 GO:0008152 GO:0016747
Cre17.g723700		Calcium-dependent lipid-binding (CaLB domain) family protein		0.636851	0.218667	NA	0.461763	0.0166186	0.128257	0.429244	0.11676	NA	0.636851	0.429244	0.429244				Late-dwn							PF00168	PTHR32246 PTHR32246:SF18	PTHR32246	PTHR32246:SF18	KOG1030	0	0	GO:0005515
Cre17.g723750		unknown		0.547631	0.0518647	0.286	0.619183	0.0458212	0.247012	0.532365	0.00114464	0.0110557	0.619183	0.532365	0.532365			Early-dwn								0	0	0	0	0	0	0	0
Cre17.g723800		unknown		1.19563	0.621023	NA	0.426121	0.00123351	0.0204601	0.508702	0.00444484	0.0320725	1.19563	0.426121	0.426121	Early-up			Late-dwn							0	0	0	0	0	0	0	0
Cre17.g723850		unknown		1.54894	0.160984	0.528003	1.40842	0.206059	0.574816	1.59681	0.0516736	0.195439	1.59681	1.40842	1.59681	Early-up										PF06775	0	0	0	0	0	0	0
Cre17.g723900	FAP131	found in the flagellar proteome; in Matsuo et al. (2008), roc103 (rhythm of chloroplast) circadian rhythm mutant locus maps here; Similar to S926 Novel Nuclear-Encoded Protein	found in the flagellar proteome; in Matsuo et al. (2008), roc103 (rhythm of chloroplast) circadian rhythm mutant locus maps here; Similar to S926 Novel Nuclear-Encoded Protein	0.687524	0.292997	NA	0.432101	0.0817029	0.350654	0.541356	0.207482	0.472821	0.687524	0.432101	0.432101				Late-dwn							0	0	0	0	0	0	0	0
Cre17.g723950	FAP397	unknown		1.63415	0.188138	NA	1.76458	0.247158	0.625322	2.81023	0.0387796	0.160679	2.81023	1.63415	2.81023		Late-up									0	0	0	0	0	0	0	0
Cre17.g724000		unknown		2.04151	0.00697952	0.0813954	0.255869	0.0143047	0.115933	0.51226	0.235995	NA	2.04151	0.255869	0.255869	Early-up			Late-dwn							PF14908	0	0	0	0	0	0	0
Cre17.g724050		unknown		3.64295	0.00067614	0.0156708	0.122919	1.54415e-05	0.000622716	0.689851	0.508403	NA	3.64295	0.122919	0.122919	Early-up			Late-dwn	0	0	0	0	0	0	0	0	0	0	0	0	0	0
Cre17.g724100		unknown											1	1	1											0	0	0	0	0	0	0	0
Cre17.g724125		unknown		1.67709	0.198998	NA	0.516929	0.24518	NA	1.22595	0.71178	NA	1.67709	0.516929	0.516929	Early-up			Late-dwn							0	0	0	0	0	0	0	0
Cre17.g724150	DRP3	Similar to Arabidopsis DRP3 group (ADL2), a Dynamin-type GTPase involved in mitochondrial division.	Similar to Arabidopsis DRP3 group (ADL2), a Dynamin-type GTPase involved in mitochondrial division.	1.74613	0.105943	NA	3.63757	0.0182786	0.136864	3.71262	0.0144396	0.0783693	3.71262	1.74613	3.71262		Late-up									PF01031 PF01926 PF02212	PTHR11566 PTHR11566:SF21	PTHR11566	PTHR11566:SF21	KOG0446	0	K17065	GO:0003924 GO:0005525
Cre17.g724200	LAL1	contains an N-terminal La domain, two RRMs (RRM-3 at 318-423) and a very strong Nuclear Localization Signal; similar to At4g32720 which functions in Arabidopsis as a genuine La protein (PMID: 17459889); likely involved in stabilization and processsing of PolIII- and PolII-transcribed non coding RNAs (tRNAs, snRNAs, U3 snoRNA)	contains an N-terminal La domain, two RRMs (RRM-3 at 318-423) and a very strong Nuclear Localization Signal; similar to At4g32720 which functions in Arabidopsis as a genuine La protein (PMID: 17459889); likely involved in stabilization and processsing of PolIII- and PolII-transcribed non coding RNAs (tRNAs, snRNAs, U3 snoRNA)	0.356862	0.0107125	NA	2.30636	0.00135373	0.021928	0.539999	0.212357	0.479211	2.30636	0.356862	0.356862		Late-up	Early-dwn								PF05383 PF08777 PF14259	PTHR22792 PTHR22792:SF64	PTHR22792	PTHR22792:SF64	KOG4213	0	K11090	GO:0000166 GO:0003676 GO:0003723 GO:0005634 GO:0006396 GO:0030529
Cre17.g724250		unknown		0.675509	0.14012	0.495154	0.587981	0.158408	0.505464	0.587712	0.069762	0.239152	0.675509	0.587712	0.587712				Late-dwn							0	0	0	0	0	0	0	0
Cre17.g724276		unknown		0.769888	0.488374	NA	0.71866	0.51353	0.83255	0.542766	0.200862	0.46443	0.769888	0.542766	0.542766				Late-dwn							0	0	0	0	0	0	0	0
Cre17.g724300	PSAK	Chloroplast precursor	Chloroplast precursor	0.482443	0.0328569	0.21904	0.254668	1.68762e-05	0.000673401	0.183345	1.33256e-09	7.9652e-08	0.482443	0.183345	0.183345				Late-dwn							PF01241	PTHR34195 PTHR34195:SF2	PTHR34195	PTHR34195:SF2	0	EC:1.97.1.12	K02698	GO:0009522 GO:0015979 GO:0016020 GO:0016168
Cre17.g724350	POA5	20S proteasome alpha subunit E (type 5)	20S proteasome alpha subunit E (type 5)	1.33059	0.383161	0.756252	0.42555	0.0192447	0.141551	0.403329	0.00981015	0.0591427	1.33059	0.403329	0.403329	Early-up			Late-dwn							PF00227 PF10584	PTHR11599 PTHR11599:SF14	PTHR11599	PTHR11599:SF14	KOG0176	EC:3.4.25.1	K02729	GO:0004175 GO:0004298 GO:0005839 GO:0006511 GO:0019773 GO:0051603
Cre17.g724400	FAP257	Flagellar Associated Protein, found in the flagellar proteome	Flagellar Associated Protein, found in the flagellar proteome	0.650281	0.260085	NA	1.57597	0.285296	0.666449	2.44404	0.0285438	0.128981	2.44404	0.650281	2.44404		Late-up	Early-dwn								PF05217	PTHR31516	PTHR31516	PTHR31516	0	0	0	0
Cre17.g724450		unknown		2.27778	0.0414204	NA	1.98408	0.0298678	0.189731	4.71982	2.88901e-06	7.54599e-05	4.71982	1.98408	4.71982	Early-up										0	0	0	0	0	0	0	0
Cre17.g724500		unknown		0.578597	0.156728	NA	1.90039	0.00598528	0.0638936	1.70099	0.00880124	0.0543452	1.90039	0.578597	1.90039		Late-up	Early-dwn								0	0	0	0	0	0	0	0
Cre17.g724550	DIP13	Deflagellation inducible protein, 13 kDa [gi:4689324, PMID: 12643]; found in the flagellar proteome; similar to Sjogren's syndrome nuclear autoantigen 1; 13KD	Deflagellation inducible protein, 13 kDa [gi:4689324, PMID: 12643]; found in the flagellar proteome; similar to Sjogren's syndrome nuclear autoantigen 1; 13KD	1.59323	0.0276404	0.197609	0.542317	0.0852585	0.359408	0.749666	0.41491	0.685892	1.59323	0.542317	0.542317	Early-up			Late-dwn							0	PTHR28661 PTHR28661:SF1	PTHR28661	PTHR28661:SF1	0	0	K16780	0
Cre17.g724600	PAO2	Contains Rieske iron-sulfur cluster domain; similar to Tic55-II; belongs to the classical family of short chain dehydrogenases [PMID: 15180984]	Contains Rieske iron-sulfur cluster domain; similar to Tic55-II; belongs to the classical family of short chain dehydrogenases [PMID: 15180984]	0.90803	0.734685	NA	1.87831	0.259443	NA	1.60393	0.398258	NA	1.87831	0.90803	1.87831		Late-up	Early-dwn								PF00355 PF08417	PTHR21266 PTHR21266:SF25	PTHR21266	PTHR21266:SF25	0	EC:1.14.12.20	K13071	GO:0010277 GO:0016491 GO:0051537 GO:0055114
Cre17.g724650		unknown		0.289537	0.00165803	NA	2.45018	0.112534	0.422407	0.60048	0.298759	NA	2.45018	0.289537	0.289537		Late-up	Early-dwn								0	PTHR13789 PTHR13789:SF186	PTHR13789	PTHR13789:SF186	0	0	0	0
Cre17.g724700		Contains Rieske iron-sulfur cluster domain; similar to Tic55-II; belongs to the classical family of short chain dehydrogenases [PMID: 15180984]	Contains Rieske iron-sulfur cluster domain; similar to Tic55-II; belongs to the classical family of short chain dehydrogenases [PMID: 15180984]	0.648218	0.271078	NA	1.50673	0.389937	NA	0.491086	0.155819	0.39959	1.50673	0.491086	0.491086		Late-up	Early-dwn								PF00355 PF08417	PTHR21266 PTHR21266:SF25	PTHR21266	PTHR21266:SF25	0	EC:1.14.12.20	K13071	GO:0010277 GO:0016491 GO:0051537 GO:0055114
Cre17.g724750		unknown		1.32426	0.404616	NA	0.667617	0.462897	NA	1.16129	0.477575	0.733287	1.32426	0.667617	0.667617	Early-up			Late-dwn							0	0	0	0	0	0	0	0
Cre17.g724800		unknown		2.55321	9.08981e-05	0.0035244	0.244295	0.000602609	0.0120194	0.594696	0.242341	0.516029	2.55321	0.244295	0.244295	Early-up			Late-dwn							0	0	0	0	0	0	0	0
Cre17.g724850		Transducin family protein / WD-40 repeat family protein		0.48324	0.00930707	0.0982706	0.446295	0.0562291	0.28009	0.259759	1.91229e-08	8.70779e-07	0.48324	0.259759	0.259759				Late-dwn							PF00400 PF12265	PTHR22850	PTHR22850	PTHR22850	KOG0302	0	K14848	GO:0005515
Cre17.g724873		unknown		0.592502	0.0801427	0.366468	1.51638	0.342647	0.717956	2.23332	0.0728117	0.245784	2.23332	0.592502	2.23332		Late-up	Early-dwn								0	0	0	0	0	0	0	0
Cre17.g724900		unknown		3.42464	0.000723725	0.0164883	0.182401	0.000194801	0.00499002	0.567036	0.296609	NA	3.42464	0.182401	0.182401	Early-up			Late-dwn	0	0	0	0	0	0	0	PTHR33099 PTHR33099:SF6	PTHR33099	PTHR33099:SF6	0	0	0	0
Cre17.g724950		unknown		1.697	0.187052	NA	0.490388	0.143913	0.480337	2.11076	0.183969	NA	2.11076	0.490388	2.11076	Early-up			Late-dwn							PF13638	PTHR16161 PTHR16161:SF0	PTHR16161	PTHR16161:SF0	0	0	0	GO:0005515
Cre17.g725000		unknown		0.570049	0.144576	NA	2.10309	0.000585249	0.0117514	2.57705	1.09708e-07	4.19262e-06	2.57705	0.570049	2.57705		Late-up	Early-dwn								0	0	0	0	0	0	0	0
Cre17.g725050	UBL5	Ubiquitin-like superfamily protein		0.87775	0.663977	0.906464	0.788791	0.534239	0.843216	0.698041	0.281579	0.56083	0.87775	0.698041	0.698041				Late-dwn							PF00240	PTHR13042	PTHR13042	PTHR13042	KOG3493	0	K13113	GO:0005515
Cre17.g725100		DNA topoisomerase, type IA, core		0.592057	0.123195	0.463449	2.03575	0.21237	NA	0.421988	0.0349851	0.149224	2.03575	0.421988	0.421988		Late-up	Early-dwn								PF01131 PF01751	PTHR11390 PTHR11390:SF20	PTHR11390	PTHR11390:SF20	0	EC:5.99.1.2	K03165	GO:0003677 GO:0003916 GO:0003917 GO:0005694 GO:0006265
Cre17.g725150		PGP21		2.04701	0.0179649	0.151445	14.0694	1.33945e-16	1.01381e-13	37.581	1.73665e-60	5.15258e-57	37.581	2.04701	37.581		Late-up			ATP-BINDING CASSETTE SUB-FAMILY B	0	Active transport	Unknown	Transporter	0	PF00005 PF00664	PTHR24221	PTHR24221	PTHR24221	0	EC:3.6.3.44	K05658	GO:0000166 GO:0005524 GO:0006810 GO:0016021 GO:0016887 GO:0017111 GO:0042626 GO:0055085
Cre17.g725200		PGP21		0.426333	0.010058	0.103358	5.02143	2.0839e-11	5.07934e-09	4.89175	2.25317e-14	3.14928e-12	5.02143	0.426333	5.02143		Late-up	Early-dwn								PF00005 PF00664	PTHR24221	PTHR24221	PTHR24221	0	EC:3.6.3.44	K05658	GO:0000166 GO:0005524 GO:0006810 GO:0016021 GO:0016887 GO:0017111 GO:0042626 GO:0055085
Cre17.g725250		unknown		1.57235	0.0454794	0.263671	3.19079	4.877e-06	0.000236624	5.32806	2.46081e-13	2.92794e-11	5.32806	1.57235	5.32806		Late-up									0	0	0	0	0	0	0	0
Cre17.g725301		PAB7		0.623861	0.213678	NA	0.762217	0.637617	NA	0.510955	0.034511	0.147838	0.762217	0.510955	0.510955			Early-dwn								PF00076	PTHR23003	PTHR23003	PTHR23003	KOG0123	0	0	GO:0000166 GO:0003676
Cre17.g725350	GLC2B	PSL4		0.798973	0.268413	0.660603	0.80555	0.380233	0.748147	0.656823	0.0495047	0.189776	0.80555	0.656823	0.656823			Early-dwn								PF12999 PF13015	PTHR12630 PTHR12630:SF1	PTHR12630	PTHR12630:SF1	KOG2397	0	0	GO:0005515 GO:0006491
Cre17.g725376		unknown		1.18627	0.569453	NA	0.775045	0.618101	NA	1.01509	0.972591	NA	1.18627	0.775045	0.775045	Early-up			Late-dwn							0	0	0	0	0	0	0	GO:0042309 GO:0050825 GO:0050826
Cre17.g725400		unknown		1.70639	0.177176	NA	0.462534	0.0291275	0.186549	0.603442	0.148767	0.388093	1.70639	0.462534	0.462534	Early-up			Late-dwn							0	PTHR34286	PTHR34286	PTHR34286	0	0	0	0
Cre17.g725450		DCAF1		0.642619	0.195816	0.574792	0.365786	0.0809711	NA	0.469253	0.176119	NA	0.642619	0.365786	0.365786				Late-dwn							0	PTHR13129 PTHR13129:SF4	PTHR13129	PTHR13129:SF4	0	0	K11789	GO:0005515
Cre17.g725500	WHR	unknown	winged helix repressor DNA binding domain	3.51142	7.11747e-09	1.32092e-06	3.72901	5.70116e-07	3.93791e-05	15.0876	1.84454e-51	4.29994e-48	15.0876	3.51142	15.0876		Late-up									0	0	0	0	0	0	0	0
Cre17.g725550	GLD1	Putative glucose-6-phosphate-1-dehydrogenase, cytosolic, based on similarity to Chlorella vulgaris cytosolic G6P DH (gi:21262179)	Putative glucose-6-phosphate-1-dehydrogenase, cytosolic, based on similarity to Chlorella vulgaris cytosolic G6P DH (gi:21262179)	0.646834	0.126021	0.468697	0.540662	0.277765	NA	0.399814	0.0153166	0.0818671	0.646834	0.399814	0.399814				Late-dwn							PF02781	PTHR23429	PTHR23429	PTHR23429	0	EC:1.1.1.49	K00036	GO:0004345 GO:0006006 GO:0050661 GO:0055114
Cre17.g725600		unknown		2.0971	0.00794001	0.0882555	0.353692	0.0651481	NA	0.50938	0.191207	NA	2.0971	0.353692	0.353692	Early-up			Late-dwn							0	0	0	0	0	0	0	0
Cre17.g725650		Sodium Bile acid symporter family		0.705183	0.231251	0.620019	0.40694	0.0678319	0.314347	0.316768	0.0124634	0.070565	0.705183	0.316768	0.316768				Late-dwn							PF13593	PTHR10361 PTHR10361:SF28	PTHR10361	PTHR10361:SF28	KOG2718	0	K03453	GO:0006814 GO:0008508 GO:0016020
Cre17.g725700		unknown		1.26301	0.376802	NA	0.691759	0.424805	NA				1.26301	0.691759	0.691759	Early-up			Late-dwn							0	0	0	0	0	0	0	0
Cre17.g725750		unknown		1.53176	0.200204	0.581431	7.83067	7.10811e-13	2.4896e-10	8.34109	7.56396e-17	1.43524e-14	8.34109	1.53176	8.34109		Late-up			60 KDA RIBONUCLEOPROTEIN SSA/RO	0	RNA-binding protein/May stabilize ncRNAs, Y RNAs	Gene regulation/Cilia formation/maintenance	Regulatory/Motility	https://www.uniprot.org/uniprot/P10156	PF05731	PTHR14202 PTHR14202:SF0	PTHR14202	PTHR14202:SF0	KOG4465	0	K11089	GO:0003723 GO:0030529
Cre17.g725800		unknown		1.32834	0.176037	0.549359	1.42893	0.143801	0.480188	1.9269	0.00165016	0.014765	1.9269	1.32834	1.9269		Late-up									0	0	0	0	0	0	0	0
Cre17.g725851		unknown		1.04959	0.821835	NA	0.920012	0.836102	NA				1.04959	0.920012	0.920012	Early-up			Late-dwn							0	0	0	0	0	0	0	GO:0003824
Cre17.g725900		unknown		2.15808	0.00949824	0.0995256	0.0621241	4.4975e-09	5.85849e-07	0.144939	0.000131796	0.00192025	2.15808	0.0621241	0.0621241	Early-up			Late-dwn							0	0	0	0	0	0	0	0
Cre17.g725950	CSR13	unknown											1	1	1											PF00685	PTHR15723 PTHR15723:SF0	PTHR15723	PTHR15723:SF0	0	EC:2.8.2.33	K08106	GO:0008146
Cre17.g726000	PAP3	Belongs to class-II Ntrs; shows the Glu287 residue typical of tRNA CCA-nucleotidyl transferases; similar to AtNtr3 (At1g22660); predicted organellar; gene model error: the gene is split between two models, with an intervening ubiquitin carboxyl-terminal hydrolase on opposite strand; this is the C-terminal model	Belongs to class-II Ntrs; shows the Glu287 residue typical of tRNA CCA-nucleotidyl transferases; similar to AtNtr3 (At1g22660); predicted organellar; gene model error: the gene is split between two models, with an intervening ubiquitin carboxyl-terminal hydrolase on opposite strand; this is the C-terminal model	0.528886	0.114933	NA	2.37159	0.102484	0.400714	1.39602	0.513258	NA	2.37159	0.528886	2.37159		Late-up	Early-dwn								0	0	0	0	0	EC:2.7.7.72	0	0
Cre17.g726050		This gene lies in a long intron of the PAP3 gene on the other strand	This gene lies in a long intron of the PAP3 gene on the other strand	1.51406	0.237695	0.627204	0.518939	0.165092	0.515481	0.68315	0.378434	0.654726	1.51406	0.518939	0.518939	Early-up			Late-dwn							PF00240 PF13423	PTHR24006	PTHR24006	PTHR24006	KOG1872	EC:3.4.19.12	K11843	GO:0004221 GO:0005515 GO:0006511
Cre17.g726100	PAP3	Belongs to class-II Ntrs; shows the Glu287 residue typical of tRNA CCA-nucleotidyl transferases; similar to AtNtr3 (At1g22660); conserved in Viridiplantae; predicted organellar; gene model error: the gene is split between two models, with an intervening ubiquitin carboxyl-terminal hydrolase on opposite strand. This is the N-terminal model, and it lacks 18 AA at the start of the protein MQIIALTASCFATACTRY	Belongs to class-II Ntrs; shows the Glu287 residue typical of tRNA CCA-nucleotidyl transferases; similar to AtNtr3 (At1g22660); conserved in Viridiplantae; predicted organellar; gene model error: the gene is split between two models, with an intervening ubiquitin carboxyl-terminal hydrolase on opposite strand. This is the N-terminal model, and it lacks 18 AA at the start of the protein MQIIALTASCFATACTRY	0.711045	0.349513	0.731485	1.63238	0.275216	0.656626	0.742162	0.596897	NA	1.63238	0.711045	1.63238		Late-up	Early-dwn								PF01743	PTHR13734 PTHR13734:SF5	PTHR13734	PTHR13734:SF5	0	EC:2.7.7.72	0	GO:0003723 GO:0006396 GO:0016779
Cre17.g726150		P-loop containing nucleoside triphosphate hydrolases superfamily protein		0.640593	0.260771	NA	3.69356	0.022676	NA	2.24314	0.000888704	0.00906381	3.69356	0.640593	3.69356		Late-up	Early-dwn								PF05496	PTHR23073 PTHR23073:SF29	PTHR23073	PTHR23073:SF29	0	EC:3.6.1.3	0	GO:0000166 GO:0006281 GO:0006310 GO:0009378 GO:0017111
Cre17.g726200		unknown		0.388905	0.0150409	NA	1.38876	0.562057	NA	0.387776	0.0924923	NA	1.38876	0.387776	0.387776		Late-up	Early-dwn								0	0	0	0	0	0	0	0
Cre17.g726250	ATP12	Putative assembly factor 2 for the F1 component of the mitochondrial ATP synthase complex; homolog of yeast protein ATP12 (named ATPAF2 in mammals) [PMID: 182697; PMID: 1141595]. N-terminal mitochondrial targeting sequence predicted by TargetP. Has mult	Putative assembly factor 2 for the F1 component of the mitochondrial ATP synthase complex; homolog of yeast protein ATP12 (named ATPAF2 in mammals) [PMID: 182697; PMID: 1141595]. N-terminal mitochondrial targeting sequence predicted by TargetP. Has mult	0.677991	0.335429	NA	0.656196	0.333784	0.710345	0.671164	0.467958	NA	0.677991	0.656196	0.656196				Late-dwn							PF07542	PTHR21013	PTHR21013	PTHR21013	KOG3015	0	K07556	GO:0043461
Cre17.g726300	MRPS14	RPS14		1.06155	0.773589	0.943222	1.02248	0.929863	0.984204	1.1221	0.528424	0.770184	1.1221	1.02248	1.1221	Early-up										PF00253	PTHR19836	PTHR19836	PTHR19836	KOG1741	0	0	GO:0003735 GO:0005622 GO:0005840 GO:0006412
Cre17.g726350		Protein of unknown function DUF92, transmembrane		0.697246	0.258852	0.650888	1.90185	0.0135428	0.111801	1.75256	0.00713243	0.0463244	1.90185	0.697246	1.90185		Late-up	Early-dwn								PF01940	PTHR13353	PTHR13353	PTHR13353	KOG4491	0	0	GO:0016021 GO:0042309 GO:0050825 GO:0050826
Cre17.g726400		LAG1 HOMOLOG 2,LOH2		1.60354	0.150034	NA	0.39342	0.0627138	0.299593	0.30147	0.000714686	0.00766529	1.60354	0.30147	0.30147	Early-up			Late-dwn							PF03798	PTHR12560	PTHR12560	PTHR12560	0	0	K04710	GO:0005783 GO:0016021
Cre17.g726450		unknown		0.589262	0.0143702	0.131617	1.352	0.262828	0.643208	0.80557	0.272551	0.550831	1.352	0.589262	0.589262		Late-up	Early-dwn								PF05421	PTHR36049 PTHR36049:SF2	PTHR36049	PTHR36049:SF2	0	0	0	0
Cre17.g726500	ORC4	Homologous to eukaryotic ORC4, DNA replication control protein; ts-lethal mutant was isolated (PMID 29743196)	Homologous to eukaryotic ORC4, DNA replication control protein; ts-lethal mutant was isolated (PMID 29743196)	2.27659	0.0420498	NA	0.0987177	2.69521e-09	3.76304e-07	0.212885	0.000263914	0.00337906	2.27659	0.0987177	0.0987177	Early-up			Late-dwn							PF13191 PF14629	PTHR12087 PTHR12087:SF0	PTHR12087	PTHR12087:SF0	0	0	K02606	0
Cre17.g726526		unknown		0.542368	0.101722	NA	2.49527	0.0390512	0.224217	1.25139	0.569458	0.795919	2.49527	0.542368	2.49527		Late-up	Early-dwn								0	0	0	0	0	0	0	0
Cre17.g726550		unknown		0.69651	0.372443	NA	0.636736	0.425362	NA	0.38847	0.0927045	NA	0.69651	0.38847	0.38847				Late-dwn							0	0	0	0	0	0	0	GO:0006355 GO:0043401
Cre17.g726600		unknown											1	1	1											PF00078	PTHR13078 PTHR13078:SF53	PTHR13078	PTHR13078:SF53	0	EC:2.7.7.49	0	GO:0003723 GO:0003964 GO:0006278
Cre17.g726650	CGL96	unknown		0.535772	0.0719346	0.344763	0.620335	0.333985	0.710604	0.307649	0.00533728	0.0369984	0.620335	0.307649	0.307649			Early-dwn								PF09420	PTHR13243	PTHR13243	PTHR13243	KOG4771	0	K14839	0
Cre17.g726700		AAE18					1.27001	0.580049	NA	1.26775	0.573974	NA	1.27001	1.26775	1.27001	Early-up										PF00501 PF13193 PF16177	PTHR24095 PTHR24095:SF153	PTHR24095	PTHR24095:SF153	KOG1175	EC:6.2.1.1	0	GO:0003824 GO:0008152
Cre17.g726750	SHKA1	3-deoxy-D-arabino-heptulosonate 7-phosphate (DAHP) synthetase (EC 2.5.1.54); predicted mitochondrial by Target-P, but plastidic by homology	3-deoxy-D-arabino-heptulosonate 7-phosphate (DAHP) synthetase (EC 2.5.1.54); predicted mitochondrial by Target-P, but plastidic by homology	1.19293	0.342059	0.726427	1.65805	0.0262585	0.17413	1.7724	0.00336718	0.0258602	1.7724	1.19293	1.7724		Late-up									PF01474	PTHR21337 PTHR21337:SF6	PTHR21337	PTHR21337:SF6	0	EC:2.5.1.54	K01626	GO:0003849 GO:0009073
Cre17.g726800		unknown		0.749032	0.474998	NA	1.76131	0.0277159	0.180205	1.50203	0.12933	0.355684	1.76131	0.749032	1.76131		Late-up	Early-dwn								PF10155	PTHR15975	PTHR15975	PTHR15975	0	0	0	0
Cre17.g726850		unknown		0.810923	0.488362	0.825866	6.08519	6.63815e-10	1.11261e-07	5.56899	6.91134e-11	5.18569e-09	6.08519	0.810923	6.08519		Late-up	Early-dwn		60 KDA RIBONUCLEOPROTEIN SSA/RO	0	RNA-binding protein/May stabilize ncRNAs, Y RNAs	Gene regulation/Cilia formation/maintenance	Regulatory/Motility	https://www.uniprot.org/uniprot/P10157	PF05731	PTHR14202 PTHR14202:SF0	PTHR14202	PTHR14202:SF0	KOG4465	0	K11089	GO:0003723 GO:0030529
Cre17.g726900		unknown		1.45581	0.320807	NA	1.51459	0.414755	0.772927	2.02944	0.179096	0.433977	2.02944	1.45581	2.02944		Late-up									0	0	0	0	0	0	0	0
Cre17.g726950		GCN2		0.621627	0.216567	NA	0.417819	0.121927	NA	0.354331	0.0462269	0.181321	0.621627	0.354331	0.354331				Late-dwn							PF00069	PTHR11042	PTHR11042	PTHR11042	0	EC:2.7.11.1	0	GO:0004672 GO:0004674 GO:0005524 GO:0006468
Cre17.g726983		unknown		0.948454	0.805513	NA	1.2745	0.576693	NA	1.203	0.699372	NA	1.2745	0.948454	1.2745		Late-up	Early-dwn								0	0	0	0	0	0	0	0
Cre17.g727050		unknown		1.68902	0.184882	NA	1.68508	0.343805	0.718927	2.27792	0.00370207	0.0278201	2.27792	1.68508	2.27792	Early-up										0	0	0	0	0	0	0	GO:0003677
Cre17.g727100		unknown		0.61878	0.0218446	0.171191	0.555941	0.0333365	0.20331	0.369705	2.1667e-06	5.86233e-05	0.61878	0.369705	0.369705				Late-dwn							PF14237	PTHR37755	PTHR37755	PTHR37755	0	0	0	0
Cre17.g727150		unknown		1.457	0.327305	NA	0.285817	0.0201174	0.145701	0.466894	0.169685	NA	1.457	0.285817	0.285817	Early-up			Late-dwn							0	0	0	0	0	0	0	0
Cre17.g727201		unknown		0.905046	0.681034	0.912736	1.94077	0.0116561	0.100458	1.80728	0.0132404	0.0735835	1.94077	0.905046	1.94077		Late-up	Early-dwn								0	0	0	0	0	0	0	0
Cre17.g727250		unknown		0.786156	0.40119	0.769371	0.712214	0.461771	0.803129	0.697836	0.366672	0.644438	0.786156	0.697836	0.697836				Late-dwn							0	0	0	0	0	0	0	0
Cre17.g727300	NFO2	Possible N-ethylmaleimide reductase	Possible N-ethylmaleimide reductase	1.56659	0.158139	0.523515	0.1718	1.18154e-07	1.01745e-05	0.22286	1.76018e-06	4.91833e-05	1.56659	0.1718	0.1718	Early-up			Late-dwn							PF00724	PTHR22893 PTHR22893:SF14	PTHR22893	PTHR22893:SF14	KOG0134	EC:1.3.1.42	0	GO:0003824 GO:0008152 GO:0010181 GO:0016491 GO:0055114
Cre17.g727326		unknown		1.45864	0.179344	0.553614	1.87307	0.00663617	0.0685881	2.21099	9.32032e-05	0.00143652	2.21099	1.45864	2.21099		Late-up									0	0	0	0	0	0	0	0
Cre17.g727350	MRPL23	Ribosomal protein L23/L15e family protein		0.734724	0.312184	0.70309	1.35594	0.395337	0.759433	1.39366	0.22476	0.495265	1.39366	0.734724	1.39366		Late-up	Early-dwn								PF00276	PTHR12059 PTHR12059:SF5	PTHR12059	PTHR12059:SF5	0	0	K02892	GO:0000166 GO:0003735 GO:0005622 GO:0005840 GO:0006412
Cre17.g727400	HRP8	cell wall protein; contains (hydroxy)proline-rich (HR) domain with (SP)n repeats	cell wall protein; contains (hydroxy)proline-rich (HR) domain with (SP)n repeats	0.723947	0.419399	NA	0.406993	0.015328	0.121417	0.313109	0.0373419	NA	0.723947	0.313109	0.313109				Late-dwn							0	PTHR31152	PTHR31152	PTHR31152	0	0	0	0
Cre17.g727450		Ypt/Rab-GAP domain of gyp1p superfamily protein		0.63753	0.263845	NA	0.632646	0.237533	0.613622	1.79513	0.0138384	0.0760605	1.79513	0.632646	1.79513				Late-dwn							PF00566	PTHR22957	PTHR22957	PTHR22957	KOG2221	0	0	GO:0005097 GO:0005622 GO:0032313
Cre17.g727500		unknown		0.82676	0.582452	NA	1.49439	0.477082	NA	0.574419	0.266466	NA	1.49439	0.574419	0.574419		Late-up	Early-dwn								0	0	0	0	0	0	0	0
Cre17.g727550		unknown		1.26401	0.222228	0.608981	1.71534	0.0246927	0.167138	2.25966	8.93434e-05	0.00138751	2.25966	1.26401	2.25966		Late-up									0	0	0	0	0	0	0	0
Cre17.g727600		Protein of unknown function (DUF1162)		0.593177	0.16427	NA	2.33709	0.00150614	0.0237182	2.90876	7.7925e-06	0.000178658	2.90876	0.593177	2.90876		Late-up	Early-dwn								PF06650 PF12624 PF16908 PF16909	PTHR16166	PTHR16166	PTHR16166	KOG1809	0	0	0
Cre17.g727650	ATM2	half-size ABC transporter, related to mitochondrial proteins: A. thaliana ATM3, human ABC7, yeast ATM1, PMID: 15710683	half-size ABC transporter, related to mitochondrial proteins: A. thaliana ATM3, human ABC7, yeast ATM1, PMID: 15710683	1.88034	0.117885	NA	0.4332	0.139159	NA	1.8116	0.238198	0.51131	1.88034	0.4332	0.4332	Early-up			Late-dwn							PF00005 PF00664	PTHR24221 PTHR24221:SF18	PTHR24221	PTHR24221:SF18	0	EC:3.6.3.46	K05663	GO:0000166 GO:0005524 GO:0006810 GO:0016021 GO:0016887 GO:0017111 GO:0042626 GO:0055085
Cre17.g727700	HEL65	emb1138		0.428704	0.00119728	0.0238455	2.15543	0.000983276	0.0173136	0.354783	0.0185943	0.0945256	2.15543	0.354783	0.354783		Late-up	Early-dwn								PF00271 PF04851 PF08152	PTHR24031 PTHR24031:SF155	PTHR24031	PTHR24031:SF155	KOG0331	EC:3.6.4.13	K16911	GO:0003676 GO:0003677 GO:0003723 GO:0004386 GO:0005524 GO:0005634 GO:0016787
Cre17.g727750		IMK3,MRLK		0.763022	0.321139	0.710533	0.588615	0.106668	0.409757	0.542653	0.0489854	0.188416	0.763022	0.542653	0.542653				Late-dwn							0	0	0	0	0	0	0	0
Cre17.g727801		unknown		2.43195	0.0229706	NA	1.8843	0.0484587	0.255575	3.56974	9.08106e-05	0.00140595	3.56974	1.8843	3.56974	Early-up										0	0	0	0	0	0	0	GO:0005199
Cre17.g727850		unknown		2.79044	5.99244e-05	0.00259854	0.115379	6.39267e-09	7.89792e-07	0.234209	0.000274134	0.00348599	2.79044	0.115379	0.115379	Early-up			Late-dwn	0	0	0	0	0	0	0	0	0	0	0	0	0	GO:0005515
Cre17.g727900		ATCEN2,CEN1,CEN2		0.759279	0.457261	0.80637	1.92474	0.00442686	0.051573	1.94881	0.00055713	0.00623445	1.94881	0.759279	1.94881		Late-up	Early-dwn								PF13499	PTHR23050	PTHR23050	PTHR23050	0	0	0	GO:0005509
Cre17.g727950	RPN2	26S proteasome regulatory complex, base subcomplex, non-ATPase regulatory RPN2 (subunit 1)	26S proteasome regulatory complex, base subcomplex, non-ATPase regulatory RPN2 (subunit 1)	1.81384	0.140481	NA	0.356529	0.000838632	0.0153947	0.383953	0.0447172	0.17721	1.81384	0.356529	0.356529	Early-up			Late-dwn							PF01851 PF13646	PTHR10943 PTHR10943:SF2	PTHR10943	PTHR10943:SF2	0	0	K03032	GO:0000502 GO:0005488 GO:0030234 GO:0042176 GO:0042309 GO:0050825 GO:0050826
Cre17.g728000		unknown		0.948454	0.805513	NA	1.01333	0.975154	NA	0.922738	0.83632	NA	1.01333	0.922738	0.922738		Late-up	Early-dwn								0	0	0	0	0	0	0	0
Cre17.g728050		unknown		0.885004	0.594012	0.87803	1.48923	0.256969	0.636812	1.59133	0.16789	0.417908	1.59133	0.885004	1.59133		Late-up	Early-dwn								0	0	0	0	0	0	0	0
Cre17.g728100		ILR1		1.41594	0.188766	0.5662	0.664607	0.312727	0.692257	1.80269	0.0047597	0.0339028	1.80269	0.664607	1.80269	Early-up			Late-dwn							PF01546 PF07687	PTHR11014 PTHR11014:SF63	PTHR11014	PTHR11014:SF63	0	0	K14664	GO:0008152 GO:0016787
Cre17.g728150	YKT6	Expressed Protein. Similar to YKT6 R-SNAREs, involved in Golgi/Endosomal trafficking.	Expressed Protein. Similar to YKT6 R-SNAREs, involved in Golgi/Endosomal trafficking.	1.0779	0.722811	0.925951	1.62438	0.0703297	0.321028	1.81998	0.00945085	0.0574756	1.81998	1.0779	1.81998		Late-up									PF00957 PF13774	PTHR21136 PTHR21136:SF106	PTHR21136	PTHR21136:SF106	KOG0861	0	K08516	GO:0006810 GO:0016021 GO:0016192
Cre17.g728200		ATSWC2,SWC2		0.671337	0.260716	0.652771	0.452509	0.003363	0.0427081	0.332145	0.0195985	0.0983322	0.671337	0.332145	0.332145				Late-dwn							PF05764 PF08265	PTHR13275	PTHR13275	PTHR13275	KOG2897	0	K11664	GO:0005634 GO:0006338 GO:0006355 GO:0043486
Cre17.g728250		calcium-dependent lipid-binding family protein		0.411209	0.0280676	NA	4.33458	5.43683e-08	5.15059e-06	4.77662	2.79133e-10	1.88611e-08	4.77662	0.411209	4.77662		Late-up	Early-dwn								PF12624 PF16908 PF16910	PTHR16166 PTHR16166:SF93	PTHR16166	PTHR16166:SF93	0	0	0	GO:0016021
Cre17.g728300	FAP226	Flagellar Associated Protein, found in the flagellar proteome; Similar to Calpain cysteine protease	Flagellar Associated Protein, found in the flagellar proteome; Similar to Calpain cysteine protease	1.67547	0.200812	NA	0.399325	0.0943384	0.381925	0.529956	0.257574	NA	1.67547	0.399325	0.399325	Early-up			Late-dwn							PF00648	PTHR10183	PTHR10183	PTHR10183	0	EC:3.4.22.54	0	GO:0004198 GO:0005622 GO:0006508 GO:0042309 GO:0050825 GO:0050826
Cre17.g728350		unknown											1	1	1											PF02469	0	0	0	0	0	0	0
Cre17.g728400		ATPDR3,PDR3											1	1	1											PF00005 PF01061	PTHR19241 PTHR19241:SF262	PTHR19241	PTHR19241:SF262	KOG0065	EC:3.6.3.25	0	GO:0000166 GO:0005524 GO:0016020 GO:0016887 GO:0017111
Cre17.g728450		unknown		0.562149	0.0956139	0.404313	0.316891	0.0459105	NA	0.271975	0.00124003	0.0117629	0.562149	0.271975	0.271975				Late-dwn							PF06011	PTHR19862 PTHR19862:SF14	PTHR19862	PTHR19862:SF14	0	0	0	0
Cre17.g728483		unknown		1.34418	0.409101	0.774786	0.981526	0.964495	0.992281	1.40685	0.426653	0.695232	1.40685	0.981526	1.40685	Early-up			Late-dwn							0	0	0	0	0	0	0	0
Cre17.g728550		unknown		0.63247	0.0103917	0.105583	0.648537	0.383216	NA	0.427717	0.0319002	0.140006	0.648537	0.427717	0.427717			Early-dwn								0	0	0	0	0	0	0	GO:0042309 GO:0050825 GO:0050826
Cre17.g728600		unknown		1.34144	0.422829	NA	1.2171	0.482209	0.813918	1.58216	0.0513948	0.194757	1.58216	1.2171	1.58216	Early-up										0	0	0	0	0	0	0	GO:0003677 GO:0004003 GO:0006303
Cre17.g728650	FAP196	Flagellar Associated Protein; found in the flagellar proteome; identified in the flagellar basal body proteome [PMID: 15137946]; upregulated by deflagellation	Flagellar Associated Protein; found in the flagellar proteome; identified in the flagellar basal body proteome [PMID: 15137946]; upregulated by deflagellation	1.60559	0.149235	NA	0.341694	0.0624514	NA	0.479472	0.186442	NA	1.60559	0.341694	0.341694	Early-up			Late-dwn							PF00400	PTHR13720 PTHR13720:SF14	PTHR13720	PTHR13720:SF14	KOG0265 KOG0271 KOG0279 KOG0286 KOG0296 KOG0315 KOG0316 KOG0318 KOG0319 KOG0322 KOG0645 KOG1036	0	0	GO:0005515
Cre17.g728700		ANP2,MAPKKK2,NP2		0.531477	0.0704083	0.340172	2.82683	0.0107678	0.0950465	2.29182	0.104096	0.310457	2.82683	0.531477	2.82683		Late-up	Early-dwn								PF00069 PF12796	PTHR24361 PTHR24361:SF315	PTHR24361	PTHR24361:SF315	KOG0198	EC:2.7.11.25	K11228	GO:0004672 GO:0005515 GO:0005524 GO:0006468
Cre17.g728750		unknown		1.45282	0.332094	NA	0.208383	0.00650566	NA	0.279248	0.00162482	0.0145878	1.45282	0.208383	0.208383	Early-up			Late-dwn							PF05548	0	0	0	0	EC:3.4.24.38	0	GO:0008237
Cre17.g728800	IDH1	NAD-dependent isocitrate dehydrogenase, probable mitochondrial isoform	NAD-dependent isocitrate dehydrogenase, probable mitochondrial isoform	1.66535	0.158213	0.52356	0.307693	0.0189163	0.140121	0.296974	0.0138393	0.0760605	1.66535	0.296974	0.296974	Early-up			Late-dwn							PF00180	PTHR11835 PTHR11835:SF42	PTHR11835	PTHR11835:SF42	KOG0784	EC:1.1.1.41	K00030	GO:0000287 GO:0004449 GO:0006099 GO:0016616 GO:0051287 GO:0055114
Cre17.g728850		unknown		1.71213	0.162756	NA	0.625476	0.284327	0.66535	1.79879	0.22098	0.490462	1.79879	0.625476	1.79879	Early-up			Late-dwn							0	0	0	0	0	0	0	0
Cre17.g728864	OPR105	octotricoPeptide (octatricoPeptide) Repeat (OPR) Protein	octotricoPeptide (octatricoPeptide) Repeat (OPR) Protein	0.502678	0.0897318	NA	2.07883	0.18973	NA	1.8156	0.196752	0.458774	2.07883	0.502678	2.07883		Late-up	Early-dwn								0	PTHR21228	PTHR21228	PTHR21228	0	0	0	0
Cre17.g728900	TAL3	Putative fructose-6-P aldolase; similar to a novel class I aldolase from E coli (GI:418514); EC:2.2.1.-	Putative fructose-6-P aldolase; similar to a novel class I aldolase from E coli (GI:418514); EC:2.2.1.-	0.684049	0.286533	NA	2.73747	0.0805869	NA	1.93329	0.178153	0.43282	2.73747	0.684049	2.73747		Late-up	Early-dwn								PF00923	PTHR10683 PTHR10683:SF2	PTHR10683	PTHR10683:SF2	0	EC:2.2.1.2	K00616	GO:0003824 GO:0005975 GO:0008152
Cre17.g728950	RFD2	Riboflavin metabolism-associated deaminase. Possible bifunctional enzyme of 5-amino-6-(5-phosphoribosylamino)uracil reductase and diaminohydroxyphosphoribosylaminopyrimidine deaminase. Probably cytosine/CMP/dCMP deaminase	Riboflavin metabolism-associated deaminase. Possible bifunctional enzyme of 5-amino-6-(5-phosphoribosylamino)uracil reductase and diaminohydroxyphosphoribosylaminopyrimidine deaminase. Probably cytosine/CMP/dCMP deaminase	0.451714	0.0333462	0.220662	1.74099	0.296521	0.676741	0.366954	0.0719812	NA	1.74099	0.366954	0.366954		Late-up	Early-dwn								PF01872 PF08719	PTHR11079 PTHR11079:SF76	PTHR11079	PTHR11079:SF76	0	0	K11752	GO:0003824 GO:0008703 GO:0009231 GO:0055114
Cre17.g728976		unknown		1.30132	0.34568	NA	1.55294	0.351568	NA	1.54953	0.342874	NA	1.55294	1.30132	1.55294		Late-up									PF00089	0	0	0	0	0	0	GO:0004252 GO:0006508 GO:0042309 GO:0050825 GO:0050826
Cre17.g729000		Myosin heavy chain-related protein		2.14119	0.0166937	0.145149	0.222869	0.000432848	0.00932541	0.502392	0.148092	0.387213	2.14119	0.222869	0.222869	Early-up			Late-dwn							0	PTHR18937	PTHR18937	PTHR18937	KOG4593	0	0	0
Cre17.g729050		unknown		0.717753	0.402125	NA	0.725493	0.502775	0.827359	0.65218	0.358657	0.637267	0.725493	0.65218	0.65218			Early-dwn								PF10453	PTHR13309	PTHR13309	PTHR13309	0	0	0	GO:0006355 GO:0043401
Cre17.g729101	PHC37	unknown		2.001	0.085015	NA	7.86454	1.88412e-07	1.5222e-05	10.1525	1.00686e-06	3.00506e-05	10.1525	2.001	10.1525		Late-up									PF12499	0	0	0	0	0	0	GO:0005199
Cre17.g729150		ATRZ-1A		0.916312	0.628083	0.892138	0.571124	0.0715796	0.324539	0.606877	0.0801396	0.261992	0.916312	0.571124	0.571124				Late-dwn							PF00076	PTHR24012	PTHR24012	PTHR24012	0	0	0	GO:0000166 GO:0003676
Cre17.g729200		Protein of unknown function (DUF607)		1.48723	0.170159	0.541571	0.495624	0.0377783	0.21988	0.6117	0.299652	0.580499	1.48723	0.495624	0.495624	Early-up			Late-dwn							PF04678	PTHR13462	PTHR13462	PTHR13462	0	0	0	0
Cre17.g729250	UPF2	Conserved Protein with MIF4G Domain; Part of a post-splicing multiprotein complex involved in both mRNA nuclear export and mRNA surveillance located in the perinuclear area interacts with translation release factors and the proteins that are functional homologs of yeast Upf1p and Upf3p	Conserved Protein with MIF4G Domain; Part of a post-splicing multiprotein complex involved in both mRNA nuclear export and mRNA surveillance located in the perinuclear area interacts with translation release factors and the proteins that are functional homologs of yeast Upf1p and Upf3p	0.432951	0.0315536	NA	1.8283	0.250453	0.629408	2.68091	0.0801958	NA	2.68091	0.432951	2.68091		Late-up	Early-dwn								PF02854 PF04050	PTHR12839	PTHR12839	PTHR12839	KOG2051	0	K14327	GO:0003723 GO:0005488 GO:0005515 GO:0016070
Cre17.g729301		unknown		1.82146	0.0249547	0.185423	3.71583	1.19536e-05	0.000503225	7.3941	5.54364e-12	5.1841e-10	7.3941	1.82146	7.3941		Late-up									0	0	0	0	0	0	0	0
Cre17.g729350		unknown		0.531555	0.118317	NA	3.00251	0.0421738	0.234784	2.97943	0.0409663	0.166864	3.00251	0.531555	3.00251		Late-up	Early-dwn								PF00211	PTHR11017 PTHR11017:SF145	PTHR11017	PTHR11017:SF145	0	EC:4.6.1.1	0	GO:0009190 GO:0016849 GO:0035556
Cre17.g729393		unknown		0.881359	0.729181	0.928432	4.00336	0.00013621	0.00373819	3.59213	0.000168476	0.00234977	4.00336	0.881359	4.00336		Late-up	Early-dwn								0	0	0	0	0	0	0	0
Cre17.g729400		unknown		0.600075	0.204044	NA	2.4891	0.000213282	0.00535532	2.5079	5.30954e-06	0.000129141	2.5079	0.600075	2.5079		Late-up	Early-dwn								PF00211	PTHR11017 PTHR11017:SF145	PTHR11017	PTHR11017:SF145	0	EC:4.6.1.1	0	GO:0009190 GO:0016849 GO:0035556
Cre17.g729450	CLV2	ATCLC-D,CLC-D		1.64964	0.210417	NA	1.89254	0.20578	0.574595	1.92151	0.000586053	0.00649795	1.92151	1.64964	1.92151		Late-up									PF00571 PF00654	PTHR11689 PTHR11689:SF94	PTHR11689	PTHR11689:SF94	KOG0474	0	K05016	GO:0005247 GO:0005515 GO:0006821 GO:0016020 GO:0055085
Cre17.g729500		UVR8		0.429341	0.0265526	NA	1.58116	0.34648	NA	0.532974	0.216993	NA	1.58116	0.429341	0.429341		Late-up	Early-dwn								PF13540	PTHR22870 PTHR22870:SF136	PTHR22870	PTHR22870:SF136	0	0	0	0
Cre17.g729550		unknown		0.645182	0.221148	NA	2.32296	0.118749	0.434928	1.8865	0.13116	0.35881	2.32296	0.645182	2.32296		Late-up	Early-dwn								PF01753	0	0	0	0	0	0	GO:0008270
Cre17.g729600		AIL5,CHO1,EMK		1.48727	0.297816	NA	0.479321	0.199281	NA	0.753212	0.588142	NA	1.48727	0.479321	0.479321	Early-up			Late-dwn							PF00847	PTHR32467 PTHR32467:SF34	PTHR32467	PTHR32467:SF34	0	0	0	GO:0003677 GO:0003700 GO:0006355 GO:0007275
Cre17.g729650	MPA15	Metallophosphoesterase/metallo-dependent phosphatase related to diadenosine tetraphosphatase and serine/threonine protein phosphatases; may also be related to transcription factor - homologies are highest with the putative cyanobacterial protein - there i	Metallophosphoesterase/metallo-dependent phosphatase related to diadenosine tetraphosphatase and serine/threonine protein phosphatases; may also be related to transcription factor - homologies are highest with the putative cyanobacterial protein - there i	0.696893	0.296825	NA	3.0313	0.00535931	0.0591763	3.3852	0.00206486	0.0176923	3.3852	0.696893	3.3852		Late-up	Early-dwn								PF00149	PTHR35769 PTHR35769:SF2	PTHR35769	PTHR35769:SF2	0	0	0	GO:0016787
Cre17.g729700	CGL133	unknown		0.587403	0.117028	0.452444	0.555998	0.270521	0.651534	0.519614	0.116035	0.332677	0.587403	0.519614	0.519614				Late-dwn							PF11817	PTHR14374	PTHR14374	PTHR14374	0	0	0	0
Cre17.g729750		Arylalkylamine N-acetyltransferase. Identified by Okazaki et al. (29) [PMID: 1955276], who suggested the gene name AANAT	Arylalkylamine N-acetyltransferase. Identified by Okazaki et al. (29) [PMID: 1955276], who suggested the gene name AANAT	1.30584	0.195286	0.574	1.53694	0.084922	0.358675	2.08866	0.00113385	0.0109709	2.08866	1.30584	2.08866		Late-up									PF00583	PTHR10908	PTHR10908	PTHR10908	KOG4144	EC:2.3.1.87	0	GO:0008080 GO:0008152
Cre17.g729800	ALB3.2	One of four proteins related to the Arabidopsis ALBINO3 and yeast OXA1 proteins; located in the chloroplast and involved in the translocation of thylakoid membrane proteins	One of four proteins related to the Arabidopsis ALBINO3 and yeast OXA1 proteins; located in the chloroplast and involved in the translocation of thylakoid membrane proteins	1.2475	0.472214	0.816024	0.662846	0.205355	0.573979	0.680614	0.189266	0.448494	1.2475	0.662846	0.662846	Early-up			Late-dwn							PF02096	PTHR12428 PTHR12428:SF19	PTHR12428	PTHR12428:SF19	0	0	K03217	GO:0016021 GO:0051205
Cre17.g729850	FAP227	Similar to Testis Specific Gene A2; Together with PF6, C1a-86, C1a-34, C1a-32 and calmodulin, forms the central pair projection C1a; may play a role in modulating both inner and outer dynein arm activity; Similar to Sjoegren syndrome nuclear autoantigen	Similar to Testis Specific Gene A2; Together with PF6, C1a-86, C1a-34, C1a-32 and calmodulin, forms the central pair projection C1a; may play a role in modulating both inner and outer dynein arm activity; Similar to Sjoegren syndrome nuclear autoantigen	1.20841	0.640199	NA	0.655689	0.212293	0.583223	1.31475	0.606089	NA	1.31475	0.655689	0.655689	Early-up			Late-dwn							PF02493	PTHR23084	PTHR23084	PTHR23084	0	EC:2.7.1.68	0	0
Cre17.g729900		unknown		1.49542	0.253733	NA	2.0659	0.181007	0.540135	2.36611	0.124194	NA	2.36611	1.49542	2.36611		Late-up									0	PTHR36774 PTHR36774:SF1	PTHR36774	PTHR36774:SF1	0	0	0	0
Cre17.g729901		unknown		0.663936	0.191939	NA	0.607548	0.386983	NA	2.25444	0.130618	NA	2.25444	0.607548	2.25444				Late-dwn							0	0	0	0	0	0	0	0
Cre17.g729950	SRX2	ATSRX,SRX		0.457075	4.04134e-05	0.00192527	2.09653	0.0025218	0.034473	0.451167	0.152272	NA	2.09653	0.451167	0.451167		Late-up	Early-dwn								PF02195	PTHR21348	PTHR21348	PTHR21348	KOG3388	EC:1.8.98.2	K12260	GO:0003677 GO:0032542 GO:0055114
Cre17.g730000		unknown		3.03132	0.00240461	0.0391436	2.02563	0.212762	NA	4.87975	0.00296675	0.0234697	4.87975	2.02563	4.87975	Early-up										0	0	0	0	0	0	0	0
Cre17.g730050		unknown		0.682024	0.192267	0.570015	2.47102	0.000158855	0.00423833	2.54477	1.68511e-05	0.000345452	2.54477	0.682024	2.54477		Late-up	Early-dwn								0	0	0	0	0	0	0	0
Cre17.g730100	RSEP1	Intramembrane metalloprotease related to site-2 protease; contains M5 domain, with HExxH motif embedded in transmembrane helix; homologous to bacterial RseP/YaeL/PsoIVFB involved in transmembrane signaling; could be organelle-targeted	Intramembrane metalloprotease related to site-2 protease; contains M5 domain, with HExxH motif embedded in transmembrane helix; homologous to bacterial RseP/YaeL/PsoIVFB involved in transmembrane signaling; could be organelle-targeted	2.75604	1.91875e-06	0.000166803	1.71494	0.0362126	0.214589	5.09619	1.91621e-13	2.33352e-11	5.09619	1.71494	5.09619	Early-up										PF02163	PTHR22939 PTHR22939:SF66	PTHR22939	PTHR22939:SF66	0	EC:3.4.24.85	0	GO:0004222 GO:0005515 GO:0006508
Cre17.g730150		unknown		1.39508	0.276666	0.668916	0.546396	0.27779	NA	0.469253	0.176119	NA	1.39508	0.469253	0.469253	Early-up			Late-dwn							0	0	0	0	0	0	0	0
Cre17.g730200	PEX7	Homolog of PEX7 peroxisomal targeting signal 2 receptor	Homolog of PEX7 peroxisomal targeting signal 2 receptor	1.30757	0.430614	NA	1.37963	0.568772	NA	1.37251	0.532191	NA	1.37963	1.30757	1.37963		Late-up									PF00400	PTHR22850 PTHR22850:SF109	PTHR22850	PTHR22850:SF109	KOG0277	0	K13341	GO:0005515
Cre17.g730250		Protein of unknown function (DUF1000)		1.7482	0.0129133	0.122606	0.277115	2.20084e-05	0.000835088	0.502054	0.0505255	0.192547	1.7482	0.277115	0.277115	Early-up			Late-dwn							PF06201	PTHR12175 PTHR12175:SF2	PTHR12175	PTHR12175:SF2	KOG1730	0	0	0
Cre17.g730300		unknown		1.59014	0.0407543	0.248348	1.2014	0.4675	0.806157	1.80601	0.00490562	0.034718	1.80601	1.2014	1.80601	Early-up										0	PTHR12393 PTHR12393:SF6	PTHR12393	PTHR12393:SF6	0	0	0	0
Cre17.g730350		unknown		0.693178	0.143434	0.500279	1.82628	0.0545329	0.275168	1.29349	0.330169	0.611102	1.82628	0.693178	1.82628		Late-up	Early-dwn								0	0	0	0	0	0	0	0
Cre17.g730400		UBP16		1.81858	0.00195071	0.0340957	1.24026	0.36727	0.738566	2.37341	1.32702e-05	0.000280228	2.37341	1.24026	2.37341	Early-up										PF01753	PTHR13244	PTHR13244	PTHR13244	0	EC:3.4.19.12	0	GO:0008270
Cre17.g730450		unknown		1.54825	0.0250657	0.185936	2.33551	0.00360441	0.0448239	3.74192	1.14699e-08	5.46878e-07	3.74192	1.54825	3.74192		Late-up									0	0	0	0	0	0	0	0
Cre17.g730483		unknown		0.691157	0.362375	NA	3.06889	0.000612029	0.0121467	2.90449	0.000503081	0.00573082	3.06889	0.691157	3.06889		Late-up	Early-dwn								0	0	0	0	0	0	0	0
Cre17.g730516		unknown		2.67908	0.0118749	NA	0.135636	4.87029e-05	0.00162427	0.299135	0.0235075	0.112238	2.67908	0.135636	0.135636	Early-up			Late-dwn							0	0	0	0	0	0	0	0
Cre17.g730550		AtGH9C3,GH9C3		1.9276	0.0591021	0.308192	0.319936	0.00877481	0.0828336	2.84031	0.0575358	NA	2.84031	0.319936	0.319936	Early-up			Late-dwn							PF00759	PTHR22298 PTHR22298:SF39	PTHR22298	PTHR22298:SF39	0	EC:3.2.1.4	0	GO:0003824 GO:0004553 GO:0005975
Cre17.g730575		unknown		1.42787	0.0986919	0.412099	1.77833	0.0234196	0.161361	2.6567	2.99619e-05	0.000562145	2.6567	1.42787	2.6567		Late-up									0	0	0	0	0	0	0	0
Cre17.g730600		AtGH9C3,GH9C3		0.690719	0.357662	NA	2.19118	0.117194	0.432023	0.564183	0.298299	NA	2.19118	0.564183	2.19118		Late-up	Early-dwn								PF00759	PTHR22298 PTHR22298:SF39	PTHR22298	PTHR22298:SF39	0	EC:3.2.1.4	0	GO:0003824 GO:0004553 GO:0005975
Cre17.g730650		unknown		0.553805	0.121022	NA	0.522209	0.15105	0.492828	0.446246	0.0883383	0.279742	0.553805	0.446246	0.446246				Late-dwn							PF06398 PF16016	PTHR23250 PTHR23250:SF4	PTHR23250	PTHR23250:SF4	0	0	0	GO:0016021
Cre17.g730700		unknown		0.640709	0.263032	NA	1.72557	0.0365825	0.215768	0.436706	0.141184	NA	1.72557	0.436706	0.436706		Late-up	Early-dwn								PF00248	PTHR11732 PTHR11732:SF2	PTHR11732	PTHR11732:SF2	KOG1575	EC:1.1.1.107	0	GO:0016491 GO:0055114
Cre17.g730750		unknown		1.79983	0.147316	NA	3.51847	0.00014224	0.0038741	4.46382	4.25747e-06	0.000106434	4.46382	1.79983	4.46382		Late-up									PF00050 PF07648	PTHR10913 PTHR10913:SF47	PTHR10913	PTHR10913:SF47	0	0	0	GO:0005515
Cre17.g730817		unknown											1	1	1											PF14291	PTHR11697	PTHR11697	PTHR11697	0	0	0	GO:0003676
Cre17.g730950	FLA10	kinesin-2 (KRP85/95) family; motor subunit of heterotrimeric kinesin complex that drives anterograde intraflagellar transport	kinesin-2 (KRP85/95) family; motor subunit of heterotrimeric kinesin complex that drives anterograde intraflagellar transport	1.5518	0.24566	NA	0.513394	0.182456	0.542461	1.53888	0.0746379	0.249729	1.5518	0.513394	0.513394	Early-up			Late-dwn							PF00225	PTHR24115 PTHR24115:SF518	PTHR24115	PTHR24115:SF518	0	EC:3.6.4.4	K10394	GO:0003777 GO:0005524 GO:0005871 GO:0007018 GO:0008017
Cre17.g731001		unknown		1.40241	0.284641	0.676479	1.9069	0.0121799	0.103541	2.02276	0.00105446	0.010364	2.02276	1.40241	2.02276		Late-up									0	0	0	0	0	0	0	GO:0005488 GO:0005515
Cre17.g731050		ATNAP9,NAP9		0.481403	0.00302067	0.0461975	2.07258	0.00595819	0.0637019	0.546721	0.144045	0.380935	2.07258	0.481403	0.481403		Late-up	Early-dwn								PF00005	PTHR12847 PTHR12847:SF5	PTHR12847	PTHR12847:SF5	KOG2355	EC:3.6.3.34	K12608	GO:0000166 GO:0005524 GO:0016887 GO:0017111
Cre17.g731100	CPL14	Uncharacterized conserved protein (DUF2358)		0.932522	0.675719	0.910423	1.71861	0.0158148	0.124008	1.65875	0.00848172	0.052827	1.71861	0.932522	1.71861		Late-up	Early-dwn								PF10184	PTHR31094	PTHR31094	PTHR31094	KOG4457	0	0	0
Cre17.g731150		emp24/gp25L/p24 family/GOLD family protein		1.4831	0.330939	NA	0.442124	0.0147602	0.118467	3.3436	0.0163511	0.0858568	3.3436	0.442124	3.3436	Early-up			Late-dwn							PF01105	PTHR22811 PTHR22811:SF31	PTHR22811	PTHR22811:SF31	KOG1692	0	0	GO:0006810 GO:0016021
Cre17.g731200		unknown		0.836865	0.498897	0.831381	1.93792	0.00827356	0.0796176	1.89041	0.00141368	0.0130517	1.93792	0.836865	1.93792		Late-up	Early-dwn								0	0	0	0	0	0	0	0
Cre17.g731250	MRPS15	S15/NS1, RNA-binding protein		0.516715	0.08766	NA	1.98414	0.222867	NA	0.563295	0.229332	0.50091	1.98414	0.516715	1.98414		Late-up	Early-dwn								PF00312	PTHR23321	PTHR23321	PTHR23321	0	0	K02956	GO:0003735 GO:0005622 GO:0005840 GO:0006412
Cre17.g731300		Uncharacterized protein family (UPF0016)		0.77335	0.433945	NA	0.450419	0.0208771	0.149144	0.389918	0.00286505	0.0228731	0.77335	0.389918	0.389918				Late-dwn							PF01169	PTHR12608	PTHR12608	PTHR12608	KOG2881	0	0	GO:0016020
Cre17.g731350		Possibly a	Possibly a	0.562339	0.149364	NA	0.352751	0.035868	0.213321	0.50312	0.185511	0.443238	0.562339	0.352751	0.352751				Late-dwn							PF00106	PTHR24320	PTHR24320	PTHR24320	KOG1208	EC:1.1.1.184 EC:1.1.1.189 EC:1.1.1.197	K00079	GO:0005488 GO:0008152 GO:0016491 GO:0055114
Cre17.g731450		Protein of unknown function DUF829, transmembrane 53		0.788374	0.335715	0.721672	0.609318	0.234061	0.609704	0.675488	0.329738	0.610834	0.788374	0.609318	0.609318				Late-dwn							0	0	0	0	0	0	0	0
Cre17.g731466		unknown		1.52053	0.282168	NA	0.529854	0.077607	0.340301	0.487398	0.0510625	0.19396	1.52053	0.487398	0.487398	Early-up			Late-dwn							PF00651	0	0	0	0	0	0	GO:0005515
Cre17.g731500	FAP394	Contains a TIR domain that are also found in bacterial Toll-like receptors and has a right handed beta helix region	Contains a TIR domain that are also found in bacterial Toll-like receptors and has a right handed beta helix region	1.76534	0.15695	NA	0.606453	0.335864	0.712187	1.87204	0.165169	0.413951	1.87204	0.606453	1.87204	Early-up			Late-dwn							PF13229	PTHR22990	PTHR22990	PTHR22990	0	0	0	GO:0005515 GO:0007165
Cre17.g731550		unknown		1.60354	0.150034	NA	1.60813	0.0515358	0.265332	2.2107	0.000221015	0.00292268	2.2107	1.60354	2.2107		Late-up									0	0	0	0	0	0	0	0
Cre17.g731561		unknown		0.92358	0.838006	NA	3.19707	0.0270308	0.177259	2.85103	0.040258	0.164896	3.19707	0.92358	3.19707		Late-up	Early-dwn								PF02493	0	0	0	0	0	0	0
Cre17.g731571		unknown		0.558747	0.123837	NA	0.621429	0.372504	0.742109	0.474275	0.119183	0.3385	0.621429	0.474275	0.474275			Early-dwn								0	0	0	0	0	0	0	0
Cre17.g731581		unknown		1.54627	0.156529	0.520943	1.66295	0.11293	0.423073	2.75656	0.00165439	0.0147948	2.75656	1.54627	2.75656		Late-up									0	0	0	0	0	0	0	0
Cre17.g731591		unknown		0.856267	0.503179	0.833228	0.286999	0.0291792	NA	0.359817	0.063657	NA	0.856267	0.286999	0.286999				Late-dwn							0	0	0	0	0	0	0	0
Cre17.g731600		PIP5K3		0.687671	0.300614	0.692935	1.26983	0.659279	0.899113	0.547615	0.163337	0.411111	1.26983	0.547615	0.547615		Late-up	Early-dwn								PF02493	0	0	0	0	EC:2.7.1.68	0	0
Cre17.g731650		unknown		1.07382	0.657947	0.903669	0.652712	0.341566	0.717094	0.688638	0.405585	0.677736	1.07382	0.652712	0.652712	Early-up			Late-dwn							0	0	0	0	0	0	0	0
Cre17.g731675		unknown		1.32176	0.334704	NA	1.35524	0.597927	NA	2.27509	0.121921	NA	2.27509	1.32176	2.27509		Late-up									0	0	0	0	0	0	0	0
Cre17.g731700	FMO2	Use NADPH and non-covalently-bound FAD to catalyse the oxygenation of nucleophilic nitrogen, sulphur, phosphorous and selenium atoms; important for xenobiotic detoxification; one of the many Arabidopsis homologues is essential for Systemic Acquired Resistance to pathogens (PMID: 16778014)	Use NADPH and non-covalently-bound FAD to catalyse the oxygenation of nucleophilic nitrogen, sulphur, phosphorous and selenium atoms; important for xenobiotic detoxification; one of the many Arabidopsis homologues is essential for Systemic Acquired Resistance to pathogens (PMID: 16778014)	1.20819	0.545898	NA	1.77302	0.00995152	0.0901112	2.05562	9.58543e-05	0.00146802	2.05562	1.20819	2.05562		Late-up									PF00743 PF13450	PTHR23023 PTHR23023:SF130	PTHR23023	PTHR23023:SF130	0	EC:1.14.13.8	0	GO:0004499 GO:0050660 GO:0050661 GO:0055114
Cre17.g731750	CYP740A1	Cytochrome P450. The CYP85 clan families CYP85 and CYP90 make brassinosteroids in higher plants. The CYP737-740 families in Chlamydomonas may metabolize sterols.	Cytochrome P450. The CYP85 clan families CYP85 and CYP90 make brassinosteroids in higher plants. The CYP737-740 families in Chlamydomonas may metabolize sterols.	1.52031	0.0632627	0.319616	0.429117	0.124391	NA	0.498916	0.184298	NA	1.52031	0.429117	0.429117	Early-up			Late-dwn							PF00067	PTHR24286 PTHR24286:SF77	PTHR24286	PTHR24286:SF77	KOG0157	EC:1.14.13.93	0	GO:0005506 GO:0009055 GO:0016705 GO:0020037 GO:0055114
Cre17.g731800		unknown		1.32507	0.226603	0.614674	0.58652	0.165904	0.516638	1.47942	0.0403212	0.16506	1.47942	0.58652	0.58652	Early-up			Late-dwn							PF00050 PF07648	PTHR10913	PTHR10913	PTHR10913	0	0	0	GO:0005515
Cre17.g731850		2,4-dienoyl-CoA reductase (NADPH-dependent), putatively peroxisomal	2,4-dienoyl-CoA reductase (NADPH-dependent), putatively peroxisomal	0.644712	0.271343	NA	0.420367	0.014009	0.114388	0.559027	0.253537	NA	0.644712	0.420367	0.420367				Late-dwn							PF13561	PTHR24322 PTHR24322:SF427	PTHR24322	PTHR24322:SF427	KOG0725	EC:1.3.1.34	K13237	GO:0005488 GO:0008667 GO:0016491 GO:0019290 GO:0055114
Cre17.g731900		Uncharacterised conserved protein UCP009193		1.39842	0.212499	0.597633	0.67093	0.445706	NA	1.54528	0.417008	NA	1.54528	0.67093	1.54528	Early-up			Late-dwn							0	PTHR33675 PTHR33675:SF1	PTHR33675	PTHR33675:SF1	0	0	0	0
Cre17.g731950	ATP9B	next to ATP9A	next to ATP9A	1.98551	0.0596135	NA	0.254075	6.71041e-07	4.53298e-05	0.234622	2.20209e-12	2.21816e-10	1.98551	0.234622	0.234622	Early-up			Late-dwn							PF00137	PTHR10031	PTHR10031	PTHR10031	0	0	K02128	GO:0015078 GO:0015986 GO:0015991 GO:0033177 GO:0045263
Cre17.g732000	ATP9A	next to ATP9B	next to ATP9B	1.34954	0.459482	NA	0.279042	2.57577e-07	1.98083e-05	0.224507	7.7038e-14	9.97718e-12	1.34954	0.224507	0.224507	Early-up			Late-dwn							PF00137	PTHR10031	PTHR10031	PTHR10031	0	0	K02128	GO:0015078 GO:0015986 GO:0015991 GO:0033177 GO:0045263
Cre17.g732050	AGE3	A/G-specific adenine glycosylase/endonuclease III. DNA repair glycosylase involved in base-excision repair, ChromDB DNRG341. Oxidizatively damaged G (8-oxoG) can mispair with A and C.	A/G-specific adenine glycosylase/endonuclease III. DNA repair glycosylase involved in base-excision repair, ChromDB DNRG341. Oxidizatively damaged G (8-oxoG) can mispair with A and C.										1	1	1											PF00730	PTHR10359 PTHR10359:SF18	PTHR10359	PTHR10359:SF18	0	EC:4.2.99.18	K10773	GO:0003824 GO:0006281 GO:0006284
Cre17.g732100	SSA4	identified by comparative genomics as being present only in organisms having cilia, including non-motile cilia; may have role in sensing, structure and/or assembly (SSA)	identified by comparative genomics as being present only in organisms having cilia, including non-motile cilia; may have role in sensing, structure and/or assembly (SSA)	1.46486	0.277724	0.669565	2.20134	0.166383	NA	0.464522	0.0612999	0.220017	2.20134	0.464522	2.20134		Late-up									PF10188	PTHR21439	PTHR21439	PTHR21439	0	0	0	0
Cre17.g732150	FAP130	Flagellar Associated Protein, found in the flagellar proteome. Probably has 2 alternative transcripts	Flagellar Associated Protein, found in the flagellar proteome. Probably has 2 alternative transcripts	0.690143	0.20704	0.590596	1.69079	0.0369886	0.217219	1.78769	0.00719635	0.0465953	1.78769	0.690143	1.78769		Late-up	Early-dwn								0	0	0	0	0	0	0	0
Cre17.g732200		unknown		1.6481	0.0540858	0.292967	1.40864	0.512723	NA	2.45791	0.00020547	0.00275224	2.45791	1.40864	2.45791	Early-up										0	0	0	0	0	0	0	0
Cre17.g732250		unknown		0.580924	0.0938848	0.399733	0.64326	0.248773	0.627706	0.537265	0.108746	0.319149	0.64326	0.537265	0.537265			Early-dwn								0	0	0	0	0	0	0	0
Cre17.g732300	GAL1	GAL1,GALK		0.56556	0.150331	NA	0.280845	0.0143619	0.116227	0.235179	0.00403239	0.0297106	0.56556	0.235179	0.235179				Late-dwn							PF00288 PF08544 PF10509	PTHR10457 PTHR10457:SF7	PTHR10457	PTHR10457:SF7	KOG0631	EC:2.7.1.6	K18674	GO:0004335 GO:0005524 GO:0005737 GO:0006012 GO:0008152 GO:0016301 GO:0016773 GO:0046835
Cre17.g732350	GOX4	The substrate of this oxidase is unsure, as the similarity is to both glyoxal oxidases and galactose oxidases, found in fungi, bacteria, animals and plants (both use the same Tyr radical / metal mechanism); the plant homologues are secreted, but the fate of the Chlamydomonas isoforms is uncertain; belongs to a family of 20 genes more related to each other than to their higher plant homologues, contain the kelch repeat and a C-terminal domain of unknown function (E-set domains of sugar-utilizing enzymes); possess an N-terminal SP-rich hydroxyproline-rich domain; linked to galactokinase gene upstream, and to GOX5	The substrate of this oxidase is unsure, as the similarity is to both glyoxal oxidases and galactose oxidases, found in fungi, bacteria, animals and plants (both use the same Tyr radical / metal mechanism); the plant homologues are secreted, but the fate of the Chlamydomonas isoforms is uncertain; belongs to a family of 20 genes more related to each other than to their higher plant homologues, contain the kelch repeat and a C-terminal domain of unknown function (E-set domains of sugar-utilizing enzymes); possess an N-terminal SP-rich hydroxyproline-rich domain; linked to galactokinase gene upstream, and to GOX5										1	1	1											PF07250 PF09118	PTHR32208 PTHR32208:SF21	PTHR32208	PTHR32208:SF21	0	0	0	0
Cre17.g732400		unknown		0.703927	0.364993	NA	0.551992	0.255239	NA	2.12027	0.00053455	0.00602204	2.12027	0.551992	2.12027				Late-dwn							0	0	0	0	0	0	0	0
Cre17.g732450		unknown		0.861335	0.555654	NA	0.861979	0.763183	NA	0.75745	0.58148	NA	0.861979	0.75745	0.75745			Early-dwn								0	0	0	0	0	0	0	0
Cre17.g732500		unknown		1.8473	0.0180706	0.152026	2.13702	0.152188	NA	2.00391	0.106536	0.315042	2.13702	1.8473	2.13702		Late-up									0	0	0	0	0	EC:2.7.11.1	0	0
Cre17.g732533		unknown		1.52105	0.250284	NA	0.798947	0.687709	NA	1.97032	0.223407	NA	1.97032	0.798947	1.97032	Early-up			Late-dwn							0	0	0	0	0	0	0	GO:0005199
Cre17.g732566		unknown		2.85333	1.84733e-05	0.00103668	0.202798	0.000521968	0.0107664	0.55441	0.258028	0.534727	2.85333	0.202798	0.202798	Early-up			Late-dwn							0	0	0	0	0	0	0	0
Cre17.g732600	GOX5	The substrate of this oxidase is unsure, as the similarity is to both glyoxal oxidases and galactose oxidases, found in fungi, bacteria, animals and plants (both use the same Tyr radical / metal mechanism); the plant homologues are secreted, but the fate of the Chlamydomonas isoforms is uncertain; belongs to a family of 20 genes more related to each other than to their higher plant homologues, contain the kelch repeat and a C-terminal domain of unknown function (E-set domains of sugar-utilizing enzymes); linked to GOX4	The substrate of this oxidase is unsure, as the similarity is to both glyoxal oxidases and galactose oxidases, found in fungi, bacteria, animals and plants (both use the same Tyr radical / metal mechanism); the plant homologues are secreted, but the fate of the Chlamydomonas isoforms is uncertain; belongs to a family of 20 genes more related to each other than to their higher plant homologues, contain the kelch repeat and a C-terminal domain of unknown function (E-set domains of sugar-utilizing enzymes); linked to GOX4	3.30116	3.14608e-05	0.00158591	0.169965	0.00145292	0.0230772	0.302731	0.0339761	NA	3.30116	0.169965	0.169965	Early-up			Late-dwn							PF07250 PF09118	PTHR32208 PTHR32208:SF21	PTHR32208	PTHR32208:SF21	0	0	0	0
Cre17.g732650		protein serine/threonine kinases;protein tyrosine kinases;ATP binding;protein kinases		1.35589	0.450733	NA	0.475732	0.197478	NA	1.64684	0.101091	0.304919	1.64684	0.475732	0.475732	Early-up			Late-dwn							PF02138	PTHR13743 PTHR13743:SF57	PTHR13743	PTHR13743:SF57	0	0	K17601	GO:0005515
Cre17.g732700	CUTC1	unknown		1.70058	0.040379	0.247081	1.16493	0.600867	0.87471	2.09472	0.00995478	0.0597992	2.09472	1.16493	2.09472	Early-up										PF03932	PTHR12598 PTHR12598:SF0	PTHR12598	PTHR12598:SF0	0	0	K06201	GO:0005507 GO:0055070
Cre17.g732750		unknown		1.94847	0.0416169	0.251086	0.578796	0.329039	NA	2.47255	0.0114771	0.0662489	2.47255	0.578796	2.47255	Early-up			Late-dwn							0	0	0	0	0	0	0	0
Cre17.g732802		fumarylacetoacetase, putative		2.39885	0.0252643	NA	0.57997	0.282735	NA	2.77546	0.0707518	NA	2.77546	0.57997	2.77546	Early-up			Late-dwn							PF01557 PF09298	PTHR11820 PTHR11820:SF1	PTHR11820	PTHR11820:SF1	KOG2843	EC:3.7.1.2	K01555	GO:0003824 GO:0004334 GO:0008152 GO:0009072
Cre17.g732850	SCO1	Putative mitochondrion-associated cytochrome c oxidase assembly factor SCO1/Sen1; precursor of mitochondrial protein	Putative mitochondrion-associated cytochrome c oxidase assembly factor SCO1/Sen1; precursor of mitochondrial protein	1.24959	0.362261	0.740931	0.864527	0.612868	0.879387	1.3325	0.259532	0.536541	1.3325	0.864527	1.3325	Early-up			Late-dwn							PF00578	PTHR12151 PTHR12151:SF5	PTHR12151	PTHR12151:SF5	KOG2792	0	K07152	GO:0005507 GO:0005743 GO:0006825 GO:0006878 GO:0008535 GO:0016209 GO:0016491 GO:0045454 GO:0055114
Cre17.g732900		POLH		1.64899	0.213616	NA	0.571094	0.27256	NA	0.545866	0.261472	NA	1.64899	0.545866	0.545866	Early-up			Late-dwn							PF00817	PTHR11076	PTHR11076	PTHR11076	0	EC:2.7.7.7	0	GO:0003684 GO:0003887 GO:0006281 GO:0042309 GO:0050825 GO:0050826
Cre17.g732901		SDG19,SUVH3		1.89558	0.114815	NA	0.470604	0.186348	NA	1.95294	0.229206	NA	1.95294	0.470604	0.470604	Early-up			Late-dwn							PF00856	PTHR22884	PTHR22884	PTHR22884	0	EC:2.1.1.43	0	GO:0005515
Cre17.g732951		unknown		1.03737	0.925658	NA	2.40468	0.0968125	0.38807	2.57692	0.0715365	0.243283	2.57692	1.03737	2.57692		Late-up									0	0	0	0	0	0	0	0
Cre17.g733000		unknown		1.21954	0.434102	NA	1.55834	0.441274	NA	2.70788	0.0683099	NA	2.70788	1.21954	2.70788		Late-up									0	0	0	0	0	0	0	0
Cre17.g733026		unknown		1.04959	0.821835	NA	3.92442	0.0167697	NA	4.99452	0.00439519	NA	4.99452	1.04959	4.99452		Late-up									PF11397	PTHR13078	PTHR13078	PTHR13078	0	0	0	0
Cre17.g733050		unknown											1	1	1											0	0	0	0	0	0	0	0
Cre17.g733100		ATPRP1,PRP1,RHS7		1.67226	0.0151165	0.135944	0.712126	0.500835	0.826192	1.43655	0.165354	0.414101	1.67226	0.712126	1.67226	Early-up			Late-dwn							0	0	0	0	0	EC:2.7.11.1	0	GO:0005199
Cre17.g733150	COP10	Histidine kinase rhodopsin 6; contains bacteriorhodopsin, Histine kinase and response regulator receiver domains	Histidine kinase rhodopsin 6; contains bacteriorhodopsin, Histine kinase and response regulator receiver domains	0.77257	0.524341	NA	1.47904	0.481257	NA	1.07891	0.886052	NA	1.47904	0.77257	1.47904		Late-up	Early-dwn								PF00072 PF00512 PF01036 PF02518	PTHR24423 PTHR24423:SF442	PTHR24423	PTHR24423:SF442	KOG0519	EC:2.7.13.3	0	GO:0000155 GO:0000156 GO:0000160 GO:0004673 GO:0006355 GO:0007165 GO:0016020 GO:0016310 GO:0016772 GO:0018106
Cre17.g733162		unknown											1	1	1											0	0	0	0	0	0	0	0
Cre17.g733174		unknown		1.16838	0.691123	NA	1.3053	0.627045	0.88527	1.22002	0.707992	NA	1.3053	1.16838	1.3053		Late-up									PF10013	PTHR37463 PTHR37463:SF1	PTHR37463	PTHR37463:SF1	0	0	0	0
Cre17.g733200	SRR4	Scavenger receptor cysteine-rich protein; contains ligand-binding SRCR domain found in speract/scavenger receptor (PMID: 14995912)	Scavenger receptor cysteine-rich protein; contains ligand-binding SRCR domain found in speract/scavenger receptor (PMID: 14995912)	1.10304	0.733311	NA	0.920012	0.836102	NA	1.18134	0.729334	NA	1.18134	0.920012	1.18134	Early-up			Late-dwn							PF00530	PTHR19331	PTHR19331	PTHR19331	0	0	0	GO:0005044 GO:0016020
Cre17.g733208		Splicing factor, CC1-like		1.9408	0.0236127	0.179787	2.27398	0.000390079	0.00861293	3.42202	3.08823e-10	2.06033e-08	3.42202	1.9408	3.42202		Late-up									PF00076 PF13893 PF15519	PTHR24012	PTHR24012	PTHR24012	KOG0147	0	K13091	GO:0000166 GO:0003676
Cre17.g733250	FKB16-4	FKBP-type peptidyl-prolyl cis-trans isomerase (EC 5.2.1.8) (PPIase) (Rotamase) (Immunophilin); probably located in thylakoid lumen (homology to AT3g10060, bipartite TP 27 + RR motif); [PMID: 15701785]	FKBP-type peptidyl-prolyl cis-trans isomerase (EC 5.2.1.8) (PPIase) (Rotamase) (Immunophilin); probably located in thylakoid lumen (homology to AT3g10060, bipartite TP 27 + RR motif); [PMID: 15701785]	0.598575	0.200636	NA	0.362911	0.026486	0.175204	0.239205	0.000502179	0.00572254	0.598575	0.239205	0.239205				Late-dwn							PF00254	PTHR10516 PTHR10516:SF323	PTHR10516	PTHR10516:SF323	KOG0544	EC:5.2.1.8	0	GO:0006457
Cre17.g733300		ANP2,MAPKKK2,NP2		1.89619	0.0919713	NA	0.460011	0.101386	0.398517	1.74012	0.0220586	0.107194	1.89619	0.460011	0.460011	Early-up			Late-dwn							PF00069	PTHR24361 PTHR24361:SF417	PTHR24361	PTHR24361:SF417	KOG0198	EC:2.7.11.25	0	GO:0004672 GO:0004713 GO:0005524 GO:0006468 GO:0042309 GO:0050825 GO:0050826
Cre17.g733350		unknown		0.461507	0.0565684	NA	2.29702	0.116838	0.431233	0.501084	0.191834	NA	2.29702	0.461507	2.29702		Late-up	Early-dwn								0	0	0	0	0	0	0	0
Cre17.g733400		unknown		0.546654	0.00643979	0.0770225	2.00962	0.00919217	0.0855603	0.60408	0.357037	NA	2.00962	0.546654	2.00962		Late-up	Early-dwn								PF13515	0	0	0	0	0	0	0
Cre17.g733425		unknown											1	1	1											0	0	0	0	0	0	0	GO:0003676 GO:0008270
Cre17.g733450		ATMBD9,MBD9		1.80233	0.10476	0.426022	0.389329	0.0414385	0.232327	0.465064	0.171008	NA	1.80233	0.389329	0.389329	Early-up			Late-dwn							PF00078 PF00628 PF00665 PF09337	PTHR24559	PTHR24559	PTHR24559	0	EC:2.7.7.49 EC:2.7.7.7 EC:3.1.26.4	0	GO:0003676 GO:0003677 GO:0005515 GO:0008270 GO:0015074
Cre17.g733550		unknown		0.867723	0.544735	0.854455	1.58471	0.31076	0.690745	1.45353	0.387702	0.663338	1.58471	0.867723	1.58471		Late-up	Early-dwn								0	0	0	0	0	0	0	GO:0005515
Cre17.g733600		unknown		2.50238	0.0213743	NA	0.258244	0.00737899	0.0735791	0.339395	0.0338422	0.145885	2.50238	0.258244	0.258244	Early-up			Late-dwn							0	0	0	0	0	0	0	0
Cre17.g733650	BIOF1	Biotin biosynthesis protein BIOF 7-keto-8-aminopelargonic acid synthase	Biotin biosynthesis protein BIOF 7-keto-8-aminopelargonic acid synthase	1.58909	0.220516	NA	0.704202	0.529873	NA	0.430146	0.103395	0.309114	1.58909	0.430146	0.430146	Early-up			Late-dwn							PF00155	PTHR13693 PTHR13693:SF53	PTHR13693	PTHR13693:SF53	0	0	K00652	GO:0003824 GO:0009058 GO:0030170
Cre17.g733652		RNA-binding ASCH domain protein		1.70171	0.0750878	0.35275	0.563362	0.105436	0.407093	1.28408	0.330967	0.611995	1.70171	0.563362	0.563362	Early-up			Late-dwn							0	0	0	0	0	0	0	0
Cre17.g733678		unknown		1.11485	0.723332	0.926355	2.72131	0.0011818	0.0198264	3.16833	0.000108093	0.00162684	3.16833	1.11485	3.16833		Late-up									0	0	0	0	0	0	0	0
Cre17.g733689		unknown		0.902716	0.79885	NA	1.05525	0.92444	NA	0.931235	0.897049	NA	1.05525	0.902716	0.902716		Late-up	Early-dwn								0	0	0	0	0	0	0	0
Cre17.g733700		unknown		1.14569	0.728897	NA	1.38319	0.506631	0.829056	1.64819	0.308645	0.58988	1.64819	1.14569	1.64819		Late-up									0	0	0	0	0	0	0	0
Cre17.g733702		ATBIOF,BIOF		0.883812	0.682557	0.913441	1.03826	0.918892	0.981712	0.934111	0.841297	0.936714	1.03826	0.883812	0.883812		Late-up	Early-dwn								0	PTHR13693 PTHR13693:SF53	PTHR13693	PTHR13693:SF53	0	EC:2.3.1.47	0	GO:0003824 GO:0030170
Cre17.g733750		unknown											1	1	1											0	0	0	0	0	0	0	0
Cre17.g733752		unknown											1	1	1											0	0	0	0	0	0	0	0
Cre17.g733753		unknown											1	1	1											0	0	0	0	0	0	0	0
Cre17.g733800		unknown		1.49999	0.307396	NA	1.81311	0.243068	NA	0.505019	0.0527934	0.198501	1.81311	0.505019	0.505019		Late-up									0	0	0	0	0	0	0	0
Cre17.g733850		unknown											1	1	1											PF01391	0	0	0	0	0	0	0
Cre17.g733900		unknown		0.978552	0.912711	0.979992	1.43983	0.148099	0.486942	1.45525	0.090862	0.28489	1.45525	0.978552	1.45525		Late-up	Early-dwn								0	0	0	0	0	0	0	0
Cre17.g733950	CGL152	unknown		1.71537	0.147102	NA	2.24311	0.000329264	0.00755437	3.09828	7.09656e-09	3.57418e-07	3.09828	1.71537	3.09828		Late-up									PF03372	PTHR14859	PTHR14859	PTHR14859	0	0	0	0
Cre17.g733986		unknown		1.69784	0.182936	NA	1.73561	0.194797	0.559439	3.44979	0.00742142	0.0476508	3.44979	1.69784	3.44979		Late-up									0	0	0	0	0	0	0	0
Cre17.g734000		Coiled-coil domain-containing protein 55 (DUF2040)		1.64637	0.015137	0.136079	1.56816	0.338707	0.714435	2.68935	0.0796346	NA	2.68935	1.56816	2.68935	Early-up										PF09745	PTHR30060 PTHR30060:SF0	PTHR30060	PTHR30060:SF0	0	0	K13206	0
Cre17.g734050		unknown		1.26922	0.194565	0.573498	0.656941	0.394537	0.758737	1.74856	0.0121173	0.0690653	1.74856	0.656941	1.74856	Early-up			Late-dwn							0	0	0	0	0	0	0	GO:0003677 GO:0005634 GO:0006351
Cre17.g734100		ADSS		0.616126	0.0584668	0.306576	0.499978	0.0254727	0.170858	0.324678	9.82381e-07	2.94412e-05	0.616126	0.324678	0.324678				Late-dwn							PF00709	PTHR11846	PTHR11846	PTHR11846	0	EC:6.3.4.4	K01939	GO:0000287 GO:0004019 GO:0005525 GO:0005737 GO:0006164
Cre17.g734125		unknown		1.74552	0.0116603	0.114358	3.04029	0.000174081	0.00457393	5.70858	2.64456e-12	2.62338e-10	5.70858	1.74552	5.70858		Late-up									0	0	0	0	0	0	0	0
Cre17.g734134		unknown											1	1	1											0	0	0	0	0	0	0	0
Cre17.g734142		unknown		1.81516	0.127499	NA	2.2149	0.108379	0.413131	4.78793	0.00207432	0.0177524	4.78793	1.81516	4.78793		Late-up									0	0	0	0	0	0	0	0
Cre17.g734150		TIP41-like family protein		1.42001	0.125218	0.466949	0.64231	0.113698	0.424584	0.645273	0.207547	0.472919	1.42001	0.64231	0.64231	Early-up			Late-dwn							PF04176	PTHR21021 PTHR21021:SF16	PTHR21021	PTHR21021:SF16	KOG3224	0	K17607	0
Cre17.g734200	DPA1	Putative L,L-diaminopimelate aminotransferase (EC 2.6.1.-); aminotransferase, class 1 & 2; based on similarity to novel L,L-diaminopimelate aminotransferase (AGD2) in Arabidopsis (GenBank NP_567934) involved in lysine biosynthesis [PMID: 16361515]; organelle (mitochondria) targeting predicted by Target-P; plastid location expected based on homology	Putative L,L-diaminopimelate aminotransferase (EC 2.6.1.-); aminotransferase, class 1 & 2; based on similarity to novel L,L-diaminopimelate aminotransferase (AGD2) in Arabidopsis (GenBank NP_567934) involved in lysine biosynthesis [PMID: 16361515]; organelle (mitochondria) targeting predicted by Target-P; plastid location expected based on homology	0.559966	0.033241	0.220297	1.3022	0.308699	0.688505	0.503919	0.0521445	0.19673	1.3022	0.503919	0.503919		Late-up	Early-dwn								PF00155	PTHR11751 PTHR11751:SF376	PTHR11751	PTHR11751:SF376	KOG0257	EC:2.6.1.83	K10206	GO:0003824 GO:0009058 GO:0009089 GO:0010285 GO:0030170
Cre17.g734250		PB1 domain-containing protein tyrosine kinase		1.66393	0.209277	NA	0.46464	0.129085	0.453187	0.478598	0.131158	0.35881	1.66393	0.46464	0.46464	Early-up			Late-dwn							PF00069	PTHR23257	PTHR23257	PTHR23257	0	EC:2.7.10.2	0	GO:0004672 GO:0004713 GO:0005524 GO:0006468
Cre17.g734300		ATTOC120,TOC120		1.28164	0.443662	NA	0.78475	0.657735	NA	1.13305	0.783026	NA	1.28164	0.78475	1.28164	Early-up			Late-dwn							PF04548	PTHR10903 PTHR10903:SF47	PTHR10903	PTHR10903:SF47	0	EC:3.6.5.2	0	GO:0005525
Cre17.g734350		unknown		0.565111	0.0991298	NA	2.29366	0.126718	NA	0.446886	0.153047	NA	2.29366	0.446886	2.29366		Late-up	Early-dwn								0	0	0	0	0	0	0	0
Cre17.g734400	CUL3	Cullin	Cullin	0.712896	0.141632	0.497636	0.701625	0.361144	0.733703	0.56549	0.105984	0.31395	0.712896	0.56549	0.56549				Late-dwn							PF00888 PF10557	PTHR11932 PTHR11932:SF72	PTHR11932	PTHR11932:SF72	KOG2167	0	K03347	GO:0006511 GO:0031461 GO:0031625
Cre17.g734450	PRPL19	imported to chloroplast; Chloroplast large ribosomal subunit protein L19	imported to chloroplast; Chloroplast large ribosomal subunit protein L19	0.507596	0.000359906	0.00985852	1.6134	0.0432639	0.2388	0.831543	0.309998	0.591246	1.6134	0.507596	0.507596		Late-up	Early-dwn								PF01245	PTHR15680	PTHR15680	PTHR15680	0	0	0	GO:0003735 GO:0005622 GO:0005840 GO:0006412
Cre17.g734500	ATPVE	Vacuolar ATP synthase subunit E, V-ATPase E subunit, Vacuolar proton pump E subunit	Vacuolar ATP synthase subunit E, V-ATPase E subunit, Vacuolar proton pump E subunit	1.52053	0.0348699	0.226443	0.357002	0.00225053	0.0317112	0.318997	0.000316646	0.00392339	1.52053	0.318997	0.318997	Early-up			Late-dwn							PF01991	PTHR12317 PTHR12317:SF18	PTHR12317	PTHR12317:SF18	KOG1664	0	K02150	GO:0015991 GO:0016747 GO:0033178 GO:0046961
Cre17.g734516	RPN9	26S proteasome regulatory complex, lid subcomplex, non-ATPase subunit RPN9 (subunit 9) (PSD11) (PSMD11); 26S proteasome regulatory complex, lid subcomplex, non-ATPase subunit RPN9 (subunit 13) (PSD13) (PSMD13)	26S proteasome regulatory complex, lid subcomplex, non-ATPase subunit RPN9 (subunit 9) (PSD11) (PSMD11); 26S proteasome regulatory complex, lid subcomplex, non-ATPase subunit RPN9 (subunit 13) (PSD13) (PSMD13)	1.37543	0.394052	NA	0.394356	0.00512788	0.0574055	0.475483	0.022691	0.109371	1.37543	0.394356	0.394356	Early-up			Late-dwn							PF01399	PTHR10539	PTHR10539	PTHR10539	KOG2908	0	K03039	GO:0005515
Cre17.g734532		unknown		1.07605	0.789114	NA	0.90376	0.832052	NA	1.01562	0.972014	NA	1.07605	0.90376	0.90376	Early-up			Late-dwn							0	0	0	0	0	0	0	0
Cre17.g734548		PPDK		0.619421	0.107629	0.432437	1.87831	0.259443	NA	0.564358	0.158729	0.404169	1.87831	0.564358	1.87831		Late-up	Early-dwn								PF00391 PF01326 PF02896	PTHR22931 PTHR22931:SF9	PTHR22931	PTHR22931:SF9	0	EC:2.7.11.32 EC:2.7.9.1	K01006	GO:0003824 GO:0005524 GO:0006090 GO:0016301 GO:0016310 GO:0016772 GO:0050242
Cre17.g734564	MDH1	octotricoPeptide (octatricoPeptide) Repeat (OPR) Protein; stabilizes atpH mRNA and promotes translation of atpI; molecular mapping indicates that the gene is on chromosome 15 (formerly ), not 17	octotricoPeptide (octatricoPeptide) Repeat (OPR) Protein; stabilizes atpH mRNA and promotes translation of atpI; molecular mapping indicates that the gene is on chromosome 15 (formerly ), not 17	0.32015	0.000782821	0.0174129	2.42383	0.102409	0.400546	0.407836	0.0738399	0.247904	2.42383	0.32015	0.32015		Late-up	Early-dwn		0	0	0	0	0	0	0	PTHR21228	PTHR21228	PTHR21228	0	0	0	0
Cre17.g734580		unknown					2.24581	0.131912	NA	2.22606	0.127642	NA	2.24581	2.22606	2.24581	Early-up										0	0	0	0	0	0	0	0
Cre17.g734596		unknown		0.831696	0.437836	0.794174	1.2066	0.550453	0.851496	1.27249	0.238456	0.51161	1.27249	0.831696	1.27249		Late-up	Early-dwn								0	0	0	0	0	0	0	0
Cre17.g734612	MRP2	Putative ABC transporter, MRP subfamily, membrane protein PMID: 15710683	Putative ABC transporter, MRP subfamily, membrane protein PMID: 15710683	0.643773	0.191856	0.569705	0.585313	0.142447	0.477767	0.378741	0.019996	0.0996867	0.643773	0.378741	0.378741				Late-dwn							PF00005 PF00664	PTHR24223	PTHR24223	PTHR24223	0	EC:3.6.3.44	0	GO:0000166 GO:0005524 GO:0006810 GO:0016021 GO:0016887 GO:0017111 GO:0042626 GO:0055085
Cre17.g734628		zinc finger (C2H2 type) family protein		0.737444	0.110254	0.438678	1.58555	0.0499854	0.260485	1.26043	0.669835	NA	1.58555	0.737444	1.58555		Late-up	Early-dwn								PF12171	PTHR20863 PTHR20863:SF2	PTHR20863	PTHR20863:SF2	KOG3408	0	K14821	GO:0005622 GO:0008270 GO:0046872
Cre17.g734644	SQE1	[EC: 1.14.14.17]; converts squalene to 2,3-oxidosqualene; predicted with three transmembrane domains; localized in ER	[EC: 1.14.14.17]; converts squalene to 2,3-oxidosqualene; predicted with three transmembrane domains; localized in ER	1.60315	0.224276	NA	1.67343	0.233239	0.608803	2.37444	0.124501	NA	2.37444	1.60315	2.37444		Late-up									PF01494	PTHR10835	PTHR10835	PTHR10835	0	EC:1.14.13.132	K00511	GO:0008152 GO:0016491 GO:0071949
Cre17.g734660		unknown		1.46454	0.34384	NA	0.805103	0.619243	NA	1.51523	0.422234	NA	1.51523	0.805103	1.51523	Early-up			Late-dwn							0	0	0	0	0	0	0	0
Cre17.g734677		unknown		0.919375	0.827037	NA	1.60007	0.411254	NA	1.44418	0.50832	NA	1.60007	0.919375	1.60007		Late-up	Early-dwn								0	0	0	0	0	0	0	0
Cre17.g734693		unknown					1.11249	0.791377	NA	1.10856	0.791163	NA	1.11249	1.10856	1.11249	Early-up										0	0	0	0	0	0	0	0
Cre17.g734709		unknown		0.895317	0.784975	NA	0.53417	0.274017	NA	0.443874	0.150207	NA	0.895317	0.443874	0.443874				Late-dwn							PF14214	PTHR10666 PTHR10666:SF57	PTHR10666	PTHR10666:SF57	0	0	0	GO:0005515
Cre17.g734725		unknown		2.3721	0.0303051	NA	1.82208	0.132885	0.460281	5.57966	0.000212698	0.00282701	5.57966	1.82208	5.57966	Early-up										0	0	0	0	0	0	0	0
Cre17.g734741		unknown		0.948454	0.805513	NA				0.922738	0.83632	NA	0.948454	0.922738	0.922738		Late-up	Early-dwn								0	PTHR12393 PTHR12393:SF6	PTHR12393	PTHR12393:SF6	0	0	0	GO:0005515
Cre17.g734757		unknown		1.59523	0.218419	NA	3.35082	0.0012096	0.0201658	6.25406	6.12712e-07	1.93767e-05	6.25406	1.59523	6.25406		Late-up									PF12851	0	0	0	0	0	0	0
Cre17.g734773		unknown											1	1	1											0	0	0	0	0	0	0	0
Cre17.g734789		unknown		1.14356	0.586227	NA	1.39379	0.555854	NA	1.32201	0.607526	NA	1.39379	1.14356	1.39379		Late-up									PF00560	PTHR24365	PTHR24365	PTHR24365	0	0	0	GO:0005515
Cre17.g734805		unknown											1	1	1											0	0	0	0	0	EC:2.7.11.1	0	GO:0005515
Cre17.g734821		unknown		1.17235	0.652316	NA	0.688819	0.490874	NA	0.876037	0.786516	NA	1.17235	0.688819	0.688819	Early-up			Late-dwn							0	0	0	0	0	0	0	0
Cre17.g734900		unknown											1	1	1											PF02074	PTHR34217 PTHR34217:SF1	PTHR34217	PTHR34217:SF1	0	EC:3.4.17.19	0	GO:0004181 GO:0006508
Cre17.g734961		May contain additional coding sequence in intronic N-island PMID: 27175017	May contain additional coding sequence in intronic N-island PMID: 27175017										1	1	1											PF05670 PF11923	PTHR15239 PTHR15239:SF6	PTHR15239	PTHR15239:SF6	KOG2030	0	0	0
Cre17.g735021		unknown		0.490347	0.0522445	NA	2.0963	0.161787	NA	0.445294	0.150879	NA	2.0963	0.445294	0.445294		Late-up	Early-dwn								0	0	0	0	0	0	0	0
Cre17.g735200	KIN1-2	kinesin-1 family	kinesin-1 family	1.35505	0.447511	NA	6.22308	0.000332007	0.00760241	11.8254	4.48395e-06	0.000111413	11.8254	1.35505	11.8254		Late-up			KINESIN-RELATED	0	ATPase/microtubule motor activity	Micro-tubule based movement	Movement	0	PF00225	PTHR24115	PTHR24115	PTHR24115	0	EC:3.6.4.4	0	GO:0003777 GO:0005524 GO:0005871 GO:0007018 GO:0008017
Cre17.g735250		unknown		1.33016	0.36872	0.745916	0.50922	0.108293	0.412977	0.699337	0.368656	0.646199	1.33016	0.50922	0.50922	Early-up			Late-dwn							0	0	0	0	0	0	0	0
Cre17.g735283	CYN15	Similar to peptidyl-prolyl cis-trans isomerase (rotamase), cyclophilin type [PMID: 1551864, PMID:154795]; similar to At3g148 (AtCYP38) and other thylakoid lumen-localized cyclophilins; an expressed frameshifted pseudogene	Similar to peptidyl-prolyl cis-trans isomerase (rotamase), cyclophilin type [PMID: 1551864, PMID:154795]; similar to At3g148 (AtCYP38) and other thylakoid lumen-localized cyclophilins; an expressed frameshifted pseudogene										1	1	1											0	0	0	0	0	0	0	0
Cre17.g735350	FAP164	Flagellar Associated Protein, found in the flagellar proteome. Possible phospholipase A2 or serine endopeptidase activity	Flagellar Associated Protein, found in the flagellar proteome. Possible phospholipase A2 or serine endopeptidase activity	0.453367	0.0505861	NA	0.608984	0.328889	0.706344	0.433804	0.11347	NA	0.608984	0.433804	0.433804			Early-dwn								PF12796	PTHR24198 PTHR24198:SF57	PTHR24198	PTHR24198:SF57	KOG0502 KOG0508 KOG4412	0	0	GO:0005515
Cre17.g735375		unknown		1.34244	0.447967	NA	1.53098	0.176485	0.533448	1.82034	0.0431821	0.172911	1.82034	1.34244	1.82034		Late-up									0	0	0	0	0	0	0	0
Cre17.g735400	VPS2B	Expressed Protein. Similar to yeast Vps2p/Did4p, SNF7-domain protein, component of the ESCRT-III complex involved in the ubiquitin-mediated internalization into the multi-vesicular bodies (late endosomes)	Expressed Protein. Similar to yeast Vps2p/Did4p, SNF7-domain protein, component of the ESCRT-III complex involved in the ubiquitin-mediated internalization into the multi-vesicular bodies (late endosomes)	0.772649	0.369361	0.746437	1.68569	0.104585	0.405265	1.49891	0.384151	NA	1.68569	0.772649	1.68569		Late-up	Early-dwn								PF03357	PTHR10476 PTHR10476:SF15	PTHR10476	PTHR10476:SF15	KOG3230	0	K12192	GO:0007034
Cre17.g735450	SUB14	ATSBT3.18,UNE17		0.532679	0.0817337	0.370377	2.9893	0.00938472	0.0867685	1.50569	0.258724	0.535523	2.9893	0.532679	2.9893		Late-up	Early-dwn								PF00082	PTHR10795 PTHR10795:SF419	PTHR10795	PTHR10795:SF419	0	EC:3.4.21.62	0	GO:0003677 GO:0004252 GO:0004879 GO:0005634 GO:0006355 GO:0006508
Cre17.g735500		unknown		1.46797	0.133717	0.483611	0.459673	0.0146961	0.118147	1.57306	0.0390807	0.161524	1.57306	0.459673	0.459673	Early-up			Late-dwn							0	0	0	0	0	0	0	0
Cre17.g735550		AtAUR3,AUR3		0.760682	0.453134	NA	2.04127	0.0149034	0.119269	2.08949	0.00668872	0.0441003	2.08949	0.760682	2.08949		Late-up	Early-dwn								PF14531	PTHR24349 PTHR24349:SF79	PTHR24349	PTHR24349:SF79	KOG0032	EC:2.7.11.1	K08850	GO:0004672 GO:0004713 GO:0005524 GO:0006468
Cre17.g735600	TGL21	DAD1		4.86651	4.60907e-05	0.00212851	0.144827	0.000232995	0.00574923	0.742746	0.593025	NA	4.86651	0.144827	0.144827	Early-up			Late-dwn	0	0	0	0	0	0	PF01764	PTHR21493 PTHR21493:SF134	PTHR21493	PTHR21493:SF134	0	EC:3.1.1.3	0	GO:0006629
Cre17.g735650		unknown		2.0154	0.00366169	0.0528299	0.116939	5.89188e-12	1.61699e-09	0.244333	0.00202663	0.0174219	2.0154	0.116939	0.116939	Early-up			Late-dwn							0	0	0	0	0	0	0	0
Cre17.g735700		unknown		0.650882	0.213356	0.598627	2.47894	0.0177814	0.134344	1.59071	0.14506	0.38238	2.47894	0.650882	2.47894		Late-up	Early-dwn								0	0	0	0	0	0	0	0
Cre17.g735750	EFH11	unknown		1.27992	0.531078	NA	1.44801	0.483436	NA	1.48265	0.450246	0.713314	1.48265	1.27992	1.48265		Late-up									PF13405	0	0	0	0	0	0	GO:0005509
Cre17.g735800		unknown		0.72813	0.404319	NA	2.60285	0.0268769	0.176612	2.76464	0.000423943	0.00496318	2.76464	0.72813	2.76464		Late-up	Early-dwn								0	0	0	0	0	0	0	0
Cre17.g735850		unknown		1.42118	0.352223	NA	2.26558	0.0014524	0.0230772	2.13757	0.000642964	0.00702376	2.26558	1.42118	2.26558		Late-up									PF07303	0	0	0	0	0	0	0
Cre17.g735876		unknown		1.26388	0.505175	0.834446	4.21669	1.96195e-05	0.000761729	5.76849	7.80894e-08	3.07612e-06	5.76849	1.26388	5.76849		Late-up									0	0	0	0	0	0	0	0
Cre17.g735900		unknown		1.49437	0.304027	NA	1.50673	0.389937	NA	1.68824	0.0861488	0.275134	1.68824	1.49437	1.68824		Late-up									0	0	0	0	0	0	0	0
Cre17.g735950		TTL		0.881518	0.596152	0.878947	0.897096	0.704146	0.916264	0.805215	0.317168	0.597992	0.897096	0.805215	0.805215			Early-dwn								PF00576 PF09349	PTHR10395 PTHR10395:SF7	PTHR10395	PTHR10395:SF7	KOG3006	EC:3.5.2.17 EC:4.1.1.97	K13484	GO:0006144 GO:0006810 GO:0033971
Cre17.g736000		unknown											1	1	1											0	0	0	0	0	0	0	0
Cre17.g736050		unknown		0.70553	0.239123	NA	2.32055	0.122705	NA	1.44573	0.475438	NA	2.32055	0.70553	2.32055		Late-up	Early-dwn								0	0	0	0	0	0	0	0
Cre17.g736100	CEP17	Cysteine-type endopeptidase, papain type	Cysteine-type endopeptidase, papain type				1.11249	0.791377	NA	1.10856	0.791163	NA	1.11249	1.10856	1.11249	Early-up										PF00112 PF01476	PTHR12411 PTHR12411:SF371	PTHR12411	PTHR12411:SF371	0	EC:3.4.22.33	0	GO:0006508 GO:0008234 GO:0016998
Cre17.g736150	POL1-2	Homologous to prokaryotic DNA polymerase I. Involved in DNA repair and functions in mitochondria (or chloroplast)	Homologous to prokaryotic DNA polymerase I. Involved in DNA repair and functions in mitochondria (or chloroplast)	0.711186	0.324101	NA	3.66173	0.0078894	0.0770228	4.72003	0.00160448	0.0144514	4.72003	0.711186	4.72003		Late-up	Early-dwn								PF00476	PTHR10133	PTHR10133	PTHR10133	0	EC:2.7.7.7	0	GO:0003677 GO:0003887 GO:0006260 GO:0006261
Cre17.g736250		PAS domain-containing protein tyrosine kinase family protein		1.04959	0.821835	NA	0.920012	0.836102	NA	1.10856	0.791163	NA	1.10856	0.920012	1.10856	Early-up			Late-dwn							PF00069	PTHR23257 PTHR23257:SF513	PTHR23257	PTHR23257:SF513	KOG0659	EC:2.7.11.25	0	GO:0004672 GO:0004713 GO:0005524 GO:0006468
Cre17.g736300		unknown		0.649036	0.284185	NA	0.614087	0.317412	NA	1.77331	0.0705616	0.24119	1.77331	0.614087	1.77331				Late-dwn							PF13360	0	0	0	0	0	0	GO:0042309 GO:0050825 GO:0050826
Cre17.g736329		unknown		0.931065	0.815564	0.954596	1.37464	0.430248	0.784146	1.32894	0.484581	0.738535	1.37464	0.931065	1.37464		Late-up	Early-dwn								0	0	0	0	0	0	0	0
Cre17.g736350		unknown		2.06492	0.0722416	NA	0.275539	0.0105163	0.0936263	0.603671	0.357332	0.636123	2.06492	0.275539	0.275539	Early-up			Late-dwn							0	0	0	0	0	0	0	GO:0042309 GO:0050825 GO:0050826
Cre17.g736400	SCC3	ATSCC3,SCC3		2.26088	0.0314033	NA	0.353277	0.0647529	0.305451	1.88823	0.213733	NA	2.26088	0.353277	0.353277	Early-up			Late-dwn							PF08514	PTHR11199 PTHR11199:SF0	PTHR11199	PTHR11199:SF0	0	0	K06671	GO:0005488 GO:0042309 GO:0050825 GO:0050826
Cre17.g736437		unknown		2.7266	1.51411e-05	0.000890004	0.0824986	4.34137e-10	7.68871e-08	0.241858	0.00235729	0.0196585	2.7266	0.0824986	0.0824986	Early-up			Late-dwn							0	0	0	0	0	0	0	GO:0005199
Cre17.g736474		unknown		0.681936	0.316265	NA	2.35613	0.13401	NA	2.0071	0.00244387	0.0202306	2.35613	0.681936	2.35613		Late-up	Early-dwn								0	0	0	0	0	0	0	0
Cre17.g736511		unknown		0.967591	0.935202	NA	1.2763	0.637184	0.890002	1.22928	0.695476	0.869219	1.2763	0.967591	1.2763		Late-up	Early-dwn								0	0	0	0	0	0	0	0
Cre17.g736550		unknown		1.9229	0.0902594	NA	0.845343	0.763831	0.937845	2.28358	0.142024	NA	2.28358	0.845343	2.28358	Early-up			Late-dwn							0	0	0	0	0	0	0	0
Cre17.g736584		unknown		1.64677	0.108182	0.43371	0.464382	0.0434176	0.239189	1.58438	0.372292	0.64928	1.64677	0.464382	0.464382	Early-up			Late-dwn							0	0	0	0	0	0	0	0
Cre17.g736618		unknown		1.71957	0.0399346	0.24541	0.44925	0.00867475	0.0821804	0.817822	0.524183	0.767342	1.71957	0.44925	0.44925	Early-up			Late-dwn							0	0	0	0	0	0	0	0
Cre17.g736650		Peptidase M1 family protein		2.31604	0.0279284	NA	0.326005	0.0175811	0.133249	0.387661	0.0829239	NA	2.31604	0.326005	0.326005	Early-up			Late-dwn							PF01433 PF11940	PTHR11533 PTHR11533:SF152	PTHR11533	PTHR11533:SF152	0	EC:3.4.11.14	K01256	GO:0006508 GO:0008237 GO:0008270
Cre17.g736700		unknown		0.745596	0.312705	NA	1.81311	0.243068	NA	1.26775	0.573974	NA	1.81311	0.745596	1.81311		Late-up	Early-dwn								0	0	0	0	0	0	0	0
Cre17.g736750		unknown		0.50488	0.0918613	NA	0.389748	0.0527457	0.269289	0.207097	0.00530613	NA	0.50488	0.207097	0.207097				Late-dwn							PF13589	PTHR22640 PTHR22640:SF2	PTHR22640	PTHR22640:SF2	0	0	0	GO:0005524
Cre17.g736800		unknown		0.561417	0.0963989	NA	2.25043	0.130685	NA	1.69278	0.0104748	0.0620154	2.25043	0.561417	2.25043		Late-up	Early-dwn								0	0	0	0	0	0	0	0
Cre17.g736850		unknown											1	1	1											0	0	0	0	0	0	0	0
Cre17.g736900		unknown		0.810265	0.52633	0.845431	1.44832	0.150662	0.491949	1.38721	0.126067	0.350191	1.44832	0.810265	1.44832		Late-up	Early-dwn								0	0	0	0	0	0	0	0
Cre17.g736950		PFT1											1	1	1											PF11265	0	0	0	0	0	0	GO:0042309 GO:0050825 GO:0050826
Cre17.g737000		unknown		1.69289	0.172933	NA	0.55155	0.191515	0.555023	2.14254	0.116072	0.332699	2.14254	0.55155	2.14254	Early-up			Late-dwn							0	0	0	0	0	0	0	0
Cre17.g737050		Ypt/Rab-GAP domain of gyp1p superfamily protein		0.602805	0.102398	0.420655	2.34789	0.138244	NA	2.40299	0.120367	NA	2.40299	0.602805	2.40299		Late-up	Early-dwn								PF00566	PTHR22957 PTHR22957:SF287	PTHR22957	PTHR22957:SF287	0	0	0	GO:0005097 GO:0005622 GO:0032313
Cre17.g737084		unknown		2.19708	0.00919543	0.0974318	0.308013	0.000846073	0.0154996	0.753922	0.49966	0.749945	2.19708	0.308013	0.308013	Early-up			Late-dwn	0	0	0	0	0	0	0	0	0	0	0	0	0	0
Cre17.g737100	FAP127	Found in the flagellar proteome; identified in the flagellar basal body proteome [PMID: 15137946]; upregulated by deflagellation; weakly Similar Nuclear Structural Protein; Mouse MNS1 is required for sperm formation	Found in the flagellar proteome; identified in the flagellar basal body proteome [PMID: 15137946]; upregulated by deflagellation; weakly Similar Nuclear Structural Protein; Mouse MNS1 is required for sperm formation	0.509861	0.0338966	0.222443	0.569374	0.176651	0.533654	0.57586	0.310903	NA	0.57586	0.509861	0.509861			Early-dwn								PF13868	PTHR19265 PTHR19265:SF0	PTHR19265	PTHR19265:SF0	0	0	0	0
Cre17.g737150		unknown		3.23998	1.72434e-05	0.000979401	0.210138	4.98776e-05	0.00165501	0.499708	0.101804	0.306336	3.23998	0.210138	0.210138	Early-up			Late-dwn	0	0	0	0	0	0	0	0	0	0	0	0	0	GO:0003824
Cre17.g737200		unknown		2.01397	0.0396212	0.244527	0.458657	0.0627333	0.299639	1.93612	0.0506172	0.192807	2.01397	0.458657	0.458657	Early-up			Late-dwn							0	0	0	0	0	0	0	0
Cre17.g737250	EFG5	similar to translation elongation factor EFG, but N-terminal domain identifies it as U5-116kDa protein; involved in pre-mRNA splicing	similar to translation elongation factor EFG, but N-terminal domain identifies it as U5-116kDa protein; involved in pre-mRNA splicing	0.478843	0.0664944	NA	0.461177	0.0425721	0.236375	0.424426	0.0181513	0.092801	0.478843	0.424426	0.424426				Late-dwn							PF00009 PF00679 PF03144 PF03764 PF16004	PTHR23115 PTHR23115:SF141	PTHR23115	PTHR23115:SF141	0	EC:3.6.5.3	K12852	GO:0003924 GO:0005525
Cre17.g737300		unknown		0.777909	0.53489	NA	0.370901	0.0227509	0.158224	0.322876	0.0417566	NA	0.777909	0.322876	0.322876				Late-dwn							0	0	0	0	KOG4726	0	0	0
Cre17.g737350		Leucine-rich receptor-like protein kinase family protein		1.41505	0.24319	NA	2.11131	0.00306604	0.039888	2.00549	0.000883321	0.00901937	2.11131	1.41505	2.11131		Late-up									0	0	0	0	0	EC:2.7.11.1	0	0
Cre17.g737351		AtRLP29,RLP29											1	1	1											0	0	0	0	0	EC:2.7.11.1	0	0
Cre17.g737353		unknown		1.15985	0.696499	NA	1.38192	0.459463	0.801563	1.68932	0.231271	0.503088	1.68932	1.15985	1.68932		Late-up									0	0	0	0	0	0	0	0
Cre17.g737376		unknown		0.489398	0.0680326	NA	2.95167	0.0292668	0.187146	4.40683	0.00251729	0.0207095	4.40683	0.489398	4.40683		Late-up	Early-dwn								PF01822	0	0	0	0	0	0	0
Cre17.g737400		HSL1		1.04959	0.821835	NA	1.49095	0.456246	NA	1.7113	0.271209	NA	1.7113	1.04959	1.7113		Late-up									0	PTHR27000 PTHR27000:SF100	PTHR27000	PTHR27000:SF100	0	0	0	0
Cre17.g737463		Leucine-rich receptor-like protein kinase family protein					1.28943	0.565747	NA	1.28524	0.560831	NA	1.28943	1.28524	1.28943	Early-up										PF00560	PTHR27000 PTHR27000:SF100	PTHR27000	PTHR27000:SF100	0	EC:2.7.11.1	0	GO:0005515
Cre17.g737525		Leucine-rich repeat protein kinase family protein					1.55294	0.351568	NA	1.54953	0.342874	NA	1.55294	1.54953	1.55294	Early-up										PF01822	PTHR27000 PTHR27000:SF100	PTHR27000	PTHR27000:SF100	KOG0472	EC:3.2.1.18	0	0
Cre17.g737650	SOM6	Leucine carboxyl methyltransferase		1.07398	0.792304	NA	1.16376	0.777669	NA	1.34283	0.560489	NA	1.34283	1.07398	1.34283		Late-up									PF04072	PTHR13600 PTHR13600:SF12	PTHR13600	PTHR13600:SF12	0	0	0	GO:0008168 GO:0032259
Cre17.g737702		FLS2		1.86542	0.117336	NA	0.27076	0.0225696	NA	2.63004	0.0858742	NA	2.63004	0.27076	0.27076	Early-up			Late-dwn							PF01822	PTHR27000 PTHR27000:SF100	PTHR27000	PTHR27000:SF100	KOG0472	EC:2.7.11.1	0	0
Cre17.g737752		unknown		1.98962	0.0704717	NA	0.241713	0.00549228	0.0601916	0.570594	0.309138	NA	1.98962	0.241713	0.241713	Early-up			Late-dwn							0	0	0	0	0	0	0	0
Cre17.g737800		unknown		1.14356	0.586227	NA	1.16256	0.783619	NA	1.49891	0.384151	NA	1.49891	1.14356	1.49891		Late-up									0	0	0	0	0	0	0	0
Cre17.g737850		unknown		2.43108	0.0235649	NA	0.138348	0.000124363	0.00348217	0.420951	0.123573	NA	2.43108	0.138348	0.138348	Early-up			Late-dwn							PF12937	0	0	0	0	0	0	GO:0005515
Cre17.g738000	AGG2	Paralog of AGG4; isolated as a detergent resistant membrane protein from flagellar membranes; required for phototactic orientation	Paralog of AGG4; isolated as a detergent resistant membrane protein from flagellar membranes; required for phototactic orientation										1	1	1											PF04749	PTHR15907 PTHR15907:SF21	PTHR15907	PTHR15907:SF21	0	0	0	0
Cre17.g738050	AGG4	paralog of AGG2; isolated as a detergent resistant membrane protein from flagellar membranes; required for phototactic orientation	paralog of AGG2; isolated as a detergent resistant membrane protein from flagellar membranes; required for phototactic orientation	1.28764	0.360714	NA	0.528116	0.0466272	0.249743	0.509656	0.0189084	0.0957122	1.28764	0.509656	0.509656	Early-up			Late-dwn							PF04749	PTHR15907 PTHR15907:SF21	PTHR15907	PTHR15907:SF21	0	0	0	0
Cre17.g738100		unknown		1.26094	0.549758	NA	0.461882	0.1227	0.442104	0.41045	0.0643579	0.227109	1.26094	0.41045	0.41045	Early-up			Late-dwn							0	0	0	0	0	EC:2.7.11.1	0	0
Cre17.g738150	ERM10	transmembrane protein with a DUF221 domain of unknown function; this domain is present in many eukaryotes, in particular in Arabidopsis ERD4 (early response to dehydration)	transmembrane protein with a DUF221 domain of unknown function; this domain is present in many eukaryotes, in particular in Arabidopsis ERD4 (early response to dehydration)	0.633604	0.212255	0.597255	0.463839	0.102954	0.401869	0.429762	0.133204	NA	0.633604	0.429762	0.429762				Late-dwn							PF02714 PF13967	PTHR13018 PTHR13018:SF5	PTHR13018	PTHR13018:SF5	KOG1134	0	0	GO:0016020
Cre17.g738200		unknown		0.468441	0.00977876	0.101734	2.23158	0.0035232	0.0441404	0.581134	0.110375	0.32219	2.23158	0.468441	2.23158		Late-up	Early-dwn								PF05239	PTHR36740	PTHR36740	PTHR36740	0	0	0	0
Cre17.g738250		Undecaprenyl pyrophosphate synthetase family protein		1.28531	0.534986	NA	2.55841	0.101868	NA	2.65569	0.00464019	0.0332177	2.65569	1.28531	2.65569		Late-up									PF01255	PTHR10291	PTHR10291	PTHR10291	KOG1602	EC:2.5.1.31	0	GO:0016765
Cre17.g738300	RPP1	Cytosolic 80S ribosomal protein P1; Cytosolic 60S large ribosomal subunit protein P1	Cytosolic 80S ribosomal protein P1; Cytosolic 60S large ribosomal subunit protein P1	0.868263	0.435609	0.792499	1.10397	0.70013	0.914752	0.981982	0.922729	0.971512	1.10397	0.868263	0.868263		Late-up	Early-dwn								PF00428	PTHR21141	PTHR21141	PTHR21141	0	0	K02942	0
Cre17.g738350	PGA5	unknown		0.707431	0.391533	NA	2.06513	0.202811	NA	0.653814	0.218896	0.487679	2.06513	0.653814	2.06513		Late-up	Early-dwn								PF01553	PTHR10434	PTHR10434	PTHR10434	0	EC:2.3.1.51	0	GO:0008152 GO:0008415 GO:0016746
Cre17.g738400		unknown		1.62243	0.224651	NA	0.377699	0.0911798	NA	0.73674	0.587849	NA	1.62243	0.377699	0.377699	Early-up			Late-dwn							0	0	0	0	0	0	0	0
Cre17.g738450		Transducin/WD40 repeat-like superfamily protein		0.681819	0.344688	NA	0.434333	0.113242	0.42365	0.366722	0.0420153	0.169781	0.681819	0.366722	0.366722				Late-dwn							0	PTHR22844	PTHR22844	PTHR22844	KOG0266	EC:2.7.11.7	0	GO:0005515 GO:0042309 GO:0050825 GO:0050826
Cre17.g738500		unknown		2.54322	0.0199163	NA	0.123141	3.93405e-11	8.98013e-09	0.326921	0.000671472	0.00727694	2.54322	0.123141	0.123141	Early-up			Late-dwn							PF14661	PTHR16151	PTHR16151	PTHR16151	0	0	0	GO:0051225 GO:0051297 GO:0070652
Cre17.g738550		unknown		2.15559	0.0504467	NA	1.41167	0.294774	0.675401	2.38225	0.00918972	0.0562126	2.38225	1.41167	2.38225	Early-up										PF00644	PTHR21328 PTHR21328:SF24	PTHR21328	PTHR21328:SF24	0	EC:2.4.2.30	K00774	GO:0003950
Cre17.g738600	RLS5	Member of a family of proteins [PMID: 1672695, 1662271] related to Volvox carteri RegA, which is a putative transcription repressor [PMID: 9895312] containing a SAND domain (IPR77 SAND; PF1342).	Member of a family of proteins [PMID: 1672695, 1662271] related to Volvox carteri RegA, which is a putative transcription repressor [PMID: 9895312] containing a SAND domain (IPR77 SAND; PF1342).	0.831141	0.624838	NA	1.88399	0.0100285	0.0905558	2.35156	6.33569e-05	0.0010462	2.35156	0.831141	2.35156		Late-up	Early-dwn								0	0	0	0	0	0	0	0
Cre17.g738632		unknown		1.39879	0.0752937	0.353266	1.64403	0.0341928	0.206813	2.39375	3.92238e-05	0.000707057	2.39375	1.39879	2.39375		Late-up									0	0	0	0	0	0	0	GO:0005488 GO:0005634
Cre17.g738650		TTF-type zinc finger protein with HAT dimerisation domain					1.11249	0.791377	NA	1.10856	0.791163	NA	1.11249	1.10856	1.11249	Early-up										PF05699 PF14291	PTHR11697 PTHR11697:SF74	PTHR11697	PTHR11697:SF74	0	0	0	GO:0003676 GO:0046983
Cre17.g738700		unknown		1.05796	0.838831	0.96039	1.21435	0.546561	0.849526	1.3286	0.354369	0.633316	1.3286	1.05796	1.3286		Late-up									0	0	0	0	0	0	0	0
Cre17.g738751		unknown		1.74881	0.154998	NA	0.640637	0.415251	0.773309	0.468501	0.134263	0.364231	1.74881	0.468501	0.468501	Early-up			Late-dwn							0	0	0	0	0	0	0	0
Cre17.g738800		unknown		0.745755	0.468406	NA	1.95899	0.198546	0.564396	1.6712	0.137704	0.370119	1.95899	0.745755	1.95899		Late-up	Early-dwn								PF12937	PTHR15537 PTHR15537:SF2	PTHR15537	PTHR15537:SF2	0	0	0	GO:0005515
Cre17.g738850		unknown		0.672475	0.316227	NA	1.35333	0.597461	NA	1.86548	0.0466013	0.182248	1.86548	0.672475	1.86548		Late-up	Early-dwn								0	0	0	0	0	0	0	GO:0005515 GO:0042309 GO:0050825 GO:0050826
Cre17.g738900		unknown		0.845593	0.65962	NA	0.676586	0.19256	0.556384	0.740635	0.285681	0.565651	0.845593	0.676586	0.676586				Late-dwn							0	0	0	0	0	0	0	0
Cre17.g738950		unknown		0.734809	0.431757	NA	0.775093	0.412893	0.771379	0.656505	0.444856	NA	0.775093	0.656505	0.656505			Early-dwn								PF01753	0	0	0	0	0	0	GO:0008270
Cre17.g739000		unknown											1	1	1											PF11360	0	0	0	0	0	0	0
Cre17.g739050		unknown		0.582951	0.112721	NA	2.46331	0.00126984	0.0209131	2.54846	0.000529227	0.00597031	2.54846	0.582951	2.54846		Late-up	Early-dwn								0	0	0	0	0	0	0	GO:0005515 GO:0042309 GO:0050825 GO:0050826
Cre17.g739100		RING/U-box superfamily protein		1.77913	0.145383	NA	1.66845	0.0194753	0.142573	1.52491	0.0270218	0.123905	1.77913	1.52491	1.77913	Early-up										PF00097	PTHR12313	PTHR12313	PTHR12313	KOG0823	0	K10666	GO:0005515 GO:0008270 GO:0046872
Cre17.g739150	CTPA5	C-terminal peptidase, Tail-specific peptidase, possibly the D1 processing peptidase; contains a PDZ domain	C-terminal peptidase, Tail-specific peptidase, possibly the D1 processing peptidase; contains a PDZ domain	1.819	0.138975	NA	2.46476	0.000843539	0.015465	3.01843	1.06744e-06	3.16273e-05	3.01843	1.819	3.01843		Late-up									PF00595 PF03572	PTHR32060 PTHR32060:SF0	PTHR32060	PTHR32060:SF0	0	EC:3.4.21.102	0	GO:0005515 GO:0006508 GO:0008236
Cre17.g739201	FAP293	Flagellar Associated Protein, found in the flagellar proteome; transcript upregulated during flagellar regeneration [PMID: 157384]	Flagellar Associated Protein, found in the flagellar proteome; transcript upregulated during flagellar regeneration [PMID: 157384]	1.50441	0.200241	0.581477	0.720674	0.568844	NA	1.63744	0.174665	0.427846	1.63744	0.720674	1.63744	Early-up			Late-dwn							0	0	0	0	0	0	0	0
Cre17.g739250	FAP402	Protein kinase superfamily protein with octicosapeptide/Phox/Bem1p domain		0.609818	0.218891	NA	0.477377	0.0824389	0.352442	0.652997	0.252743	0.528132	0.652997	0.477377	0.477377				Late-dwn							PF07714	PTHR23257	PTHR23257	PTHR23257	KOG0192	EC:2.7.11.25	0	GO:0004672 GO:0004713 GO:0005524 GO:0006468
Cre17.g739300		unknown		1.24951	0.577329	NA	1.48886	0.101036	0.397725	1.68475	0.199554	0.462589	1.68475	1.24951	1.68475		Late-up									PF01894	PTHR30615 PTHR30615:SF1	PTHR30615	PTHR30615:SF1	KOG3267	EC:2.5.1.3	0	0
Cre17.g739350		unknown		2.54112	0.00855175	0.0927257	2.12204	0.158063	0.504924	4.59107	0.000106763	0.00160867	4.59107	2.12204	4.59107	Early-up										0	0	0	0	0	0	0	GO:0042309 GO:0050825 GO:0050826
Cre17.g739400		unknown		1.57981	0.0580217	0.304855	1.54837	0.117252	0.432152	2.60673	4.35614e-05	0.000769522	2.60673	1.54837	2.60673	Early-up										0	0	0	0	0	0	0	GO:0042309 GO:0050825 GO:0050826
Cre17.g739426		May contain additional coding sequence in intronic N-island PMID: 27175017	May contain additional coding sequence in intronic N-island PMID: 27175017	0.682624	0.343764	NA	2.62401	0.048557	0.255757	1.63717	0.263079	0.540504	2.62401	0.682624	2.62401		Late-up	Early-dwn								0	0	0	0	0	0	0	0
Cre17.g739450	DRT1	DR1 (Down-regulator of transcription 1) (SP:Q01658) is a phosphoprotein that interacts with TBP (TATA box-binding protein) of TFIID and prevents the formation of an active transcription complex by precluding the entry of TFIIA and/or TFIIB into the preinitiation complex. The interaction of DR1 with the corepressor DRAP1, is required for corepressor function and appears to stabilize the TBP-DR1-DNA complex	DR1 (Down-regulator of transcription 1) (SP:Q01658) is a phosphoprotein that interacts with TBP (TATA box-binding protein) of TFIID and prevents the formation of an active transcription complex by precluding the entry of TFIIA and/or TFIIB into the preinitiation complex. The interaction of DR1 with the corepressor DRAP1, is required for corepressor function and appears to stabilize the TBP-DR1-DNA complex	0.771533	0.407051	0.772981	0.517778	0.209733	NA	0.427761	0.115919	NA	0.771533	0.427761	0.427761				Late-dwn							PF00808	PTHR11064 PTHR11064:SF8	PTHR11064	PTHR11064:SF8	KOG0871	0	0	GO:0003677 GO:0046982
Cre17.g739457		unknown		0.718756	0.243483	0.634176	2.40726	0.00665537	0.0687075	2.11098	0.0768702	0.254931	2.40726	0.718756	2.40726		Late-up	Early-dwn								0	0	0	0	0	0	0	0
Cre17.g739466		unknown		0.880991	0.738073	NA	2.82157	0.00677577	0.0695866	3.30606	0.00127633	0.012039	3.30606	0.880991	3.30606		Late-up	Early-dwn								0	0	0	0	0	0	0	0
Cre17.g739500		UBP16		0.690485	0.0656535	0.326902	0.841995	0.734586	0.927834	0.827494	0.369157	0.646698	0.841995	0.690485	0.690485			Early-dwn								PF01753	PTHR32523 PTHR32523:SF8	PTHR32523	PTHR32523:SF8	0	EC:3.4.19.12	0	GO:0008270
Cre17.g739515		unknown		0.868263	0.684411	0.914166	2.71058	0.000856395	0.0156358	2.4454	0.00109002	0.0106319	2.71058	0.868263	2.71058		Late-up	Early-dwn								0	0	0	0	0	0	0	0
Cre17.g739550	CPLD12	Domain of unknown function (DUF1995)		1.86375	0.117366	NA	0.501426	0.191974	NA	2.23742	0.107881	0.317555	2.23742	0.501426	2.23742	Early-up			Late-dwn							PF09353	PTHR35509 PTHR35509:SF1	PTHR35509	PTHR35509:SF1	0	EC:2.7.4.3	0	0
Cre17.g739551		unknown		0.762744	0.502172	NA	1.98529	0.0387041	0.223044	2.36585	0.00883008	0.0544924	2.36585	0.762744	2.36585		Late-up	Early-dwn								0	0	0	0	0	0	0	0
Cre17.g739600		unknown		2.21334	0.0494975	NA	0.320782	0.0393008	0.224886	0.68517	0.415979	NA	2.21334	0.320782	0.320782	Early-up			Late-dwn							PF03988	0	0	0	0	0	0	0
Cre17.g739650	MFT1	putative MATE efflux family protein; related to Arabidopsis ferric reductase defective (FRD3)	putative MATE efflux family protein; related to Arabidopsis ferric reductase defective (FRD3)	0.426837	0.0257178	NA	1.22333	0.616916	NA	0.36283	0.0726806	NA	1.22333	0.36283	0.36283		Late-up	Early-dwn								PF01554 PF14667	PTHR11206 PTHR11206:SF94	PTHR11206	PTHR11206:SF94	KOG1347	0	0	GO:0006855 GO:0015238 GO:0015297 GO:0016020 GO:0055085
Cre17.g739700		unknown		0.402476	0.0170139	NA	1.41544	0.513492	0.83255	0.319116	0.0354548	NA	1.41544	0.319116	0.319116		Late-up	Early-dwn								0	0	0	0	0	0	0	0
Cre17.g739752		May contain additional coding sequence in intronic N-island PMID: 27175017	May contain additional coding sequence in intronic N-island PMID: 27175017	0.538518	0.122224	NA	0.670651	0.481724	NA	0.422909	0.0979699	0.299115	0.670651	0.422909	0.422909			Early-dwn								PF00004 PF01434	PTHR23076 PTHR23076:SF71	PTHR23076	PTHR23076:SF71	0	0	0	GO:0000166 GO:0004222 GO:0005524 GO:0006508 GO:0017111
Cre17.g739800	OPR106	octotricoPeptide (octatricoPeptide) Repeat (OPR) Protein; contains a C-terminal RAP domain; part of Chr_15 NCL gene cluster; a pseudogene in many lab and wilds strains(non canonical second and third introns)	octotricoPeptide (octatricoPeptide) Repeat (OPR) Protein; contains a C-terminal RAP domain; part of Chr_15 NCL gene cluster; a pseudogene in many lab and wilds strains(non canonical second and third introns)	0.733959	0.288233	0.68038	0.53393	0.226918	NA	0.779314	0.624771	NA	0.779314	0.53393	0.53393				Late-dwn							0	PTHR21228	PTHR21228	PTHR21228	0	0	0	0
Cre17.g739850	MOT47	identified by comparative genomics as being present only in organisms having motile (MOT) cilia	identified by comparative genomics as being present only in organisms having motile (MOT) cilia	1.6014	0.0872281	0.383798	1.62058	0.34097	0.716437	2.21099	0.130493	0.357691	2.21099	1.6014	2.21099		Late-up									PF14580	PTHR24365	PTHR24365	PTHR24365	KOG0531	0	0	GO:0005515
Cre17.g739900		P-loop containing nucleoside triphosphate hydrolases superfamily protein		1.70987	0.0757413	0.354406	1.82316	0.296363	NA	2.86134	0.00125061	0.0118409	2.86134	1.70987	2.86134		Late-up									PF13086 PF13087	PTHR10887	PTHR10887	PTHR10887	0	EC:3.6.4.12	0	GO:0003676
Cre17.g739950		P-loop containing nucleoside triphosphate hydrolases superfamily protein		1.65127	0.154316	0.517709	0.601343	0.191546	0.555024	2.36712	0.0294091	0.131864	2.36712	0.601343	2.36712	Early-up			Late-dwn							PF01612 PF13086 PF13087	PTHR10887	PTHR10887	PTHR10887	0	EC:3.6.4.12 EC:3.6.4.13	0	GO:0003676 GO:0006139 GO:0008408
Cre17.g740000		UBP16		0.724371	0.397861	NA	0.601053	0.37717	NA	0.557373	0.300075	NA	0.724371	0.557373	0.557373				Late-dwn							PF01753	PTHR12298	PTHR12298	PTHR12298	0	EC:3.4.19.12	0	GO:0008270
Cre17.g740050		unknown		0.631141	0.206273	NA	0.550656	0.278336	0.658979	0.534725	0.244015	NA	0.631141	0.534725	0.534725				Late-dwn							PF10162	PTHR15535	PTHR15535	PTHR15535	0	0	0	0
Cre17.g740100		unknown		0.694268	0.0878614	0.384977	1.2129	0.444634	0.792898	0.855424	0.430667	0.698477	1.2129	0.694268	0.694268		Late-up	Early-dwn								PF01753	PTHR32523 PTHR32523:SF8	PTHR32523	PTHR32523:SF8	0	0	0	GO:0008270
Cre17.g740150		unknown		0.888592	0.604727	NA				0.838054	0.653411	NA	0.888592	0.838054	0.838054		Late-up	Early-dwn								0	0	0	0	0	0	0	0
Cre17.g740187	FAP390	Found in Cr and Volvox but not strongly conserved elsewhere	Found in Cr and Volvox but not strongly conserved elsewhere										1	1	1											0	0	0	0	0	0	0	0
Cre17.g740224		unknown											1	1	1											0	0	0	0	0	0	0	GO:0003824
Cre17.g740261	FAP365	Found in Cr and Volvox but not strongly conserved elsewhere	Found in Cr and Volvox but not strongly conserved elsewhere	0.554631	0.122999	NA	1.88325	0.192733	0.556503	0.676748	0.382647	0.658846	1.88325	0.554631	1.88325		Late-up	Early-dwn								PF07719	0	0	0	0	0	0	GO:0005488 GO:0005515
Cre17.g740300		unknown		0.848806	0.642612	NA	1.52913	0.455849	NA	1.3951	0.547493	NA	1.52913	0.848806	1.52913		Late-up	Early-dwn								0	0	0	0	0	0	0	GO:0042309 GO:0050825 GO:0050826
Cre17.g740323		unknown		0.881026	0.695236	0.917842	2.10368	0.0413518	0.232076	1.94845	0.0126574	0.0713461	2.10368	0.881026	2.10368		Late-up	Early-dwn								0	0	0	0	0	0	0	0
Cre17.g740344		unknown		0.696095	0.352868	NA	1.21966	0.691733	0.91193	0.807385	0.647256	0.843586	1.21966	0.696095	0.696095		Late-up	Early-dwn								0	0	0	0	0	0	0	0
Cre17.g740350		unknown		1.81803	0.138494	NA	0.444117	0.0824255	0.352438	0.498343	0.142358	0.377991	1.81803	0.444117	0.444117	Early-up			Late-dwn							0	0	0	0	0	0	0	0
Cre17.g740390		unknown		0.664652	0.311648	NA	1.41862	0.52136	0.836297	0.527124	0.128171	0.353808	1.41862	0.527124	0.527124		Late-up	Early-dwn								0	0	0	0	0	0	0	0
Cre17.g740430		Major facilitator superfamily protein		0.640252	0.195308	0.574	1.63698	0.102081	0.399886	0.49292	0.0910628	0.285322	1.63698	0.49292	0.49292		Late-up	Early-dwn								PF00083	PTHR23500	PTHR23500	PTHR23500	0	0	0	GO:0016021 GO:0022857 GO:0055085
Cre17.g740470		ATINT3,INT3		1.1128	0.790927	NA	0.70941	0.527844	0.839544	1.52669	0.426797	NA	1.52669	0.70941	1.52669	Early-up			Late-dwn							PF07690	PTHR23500	PTHR23500	PTHR23500	0	0	0	GO:0016020 GO:0016021 GO:0022891 GO:0055085
