## Supplementary material for "Overexpression of PSR1 in *Chlamydomonas reinhardtii* induces luxury phosphorus uptake": Data S1 (part 7 of 21)

### Sheet: UVM4 FC (continued)
Accession	Gene	Description	Notes	FC (d3/d2)	p-value	p-adj	FC (d6/d3)	p-value	p-adj	FC (d6/d2)	p-value	p-adj	Max FC	Min FC	Greatest FC	Early-up	Late-up	Early-down	Late-down	Panther1 annotation	SF annotation if different	Specific FUNCTION	General FUNCTION	Implied PROCESS	Source	Pfam	Panther	Panther 1	Panther 2	KOG	ec	KO	GO
Cre17.g740510	CDC27	ts-lethal mutations block anaphase (PMID 25336509); May contain additional coding sequence in intronic N-island PMID: 27175017	ts-lethal mutations block anaphase (PMID 25336509); May contain additional coding sequence in intronic N-island PMID: 27175017	1.78913	0.116998	NA	0.597368	0.295136	0.675606	1.59947	0.0715299	0.243283	1.78913	0.597368	1.78913	Early-up			Late-dwn							PF12895 PF13432	PTHR12558 PTHR12558:SF13	PTHR12558	PTHR12558:SF13	KOG1126	0	K03350	GO:0005515
Cre17.g740550		unknown		1.67223	0.106858	0.430668	0.68728	0.307889	0.687803	1.5531	0.391674	NA	1.67223	0.68728	1.67223	Early-up			Late-dwn							PF05686	PTHR12203	PTHR12203	PTHR12203	0	0	0	0
Cre17.g740600	MOT50	Identified by comparative genomics as being present only in organisms having motile (MOT) cilia	Identified by comparative genomics as being present only in organisms having motile (MOT) cilia	1.18511	0.671211	NA	0.522762	0.26002	NA	0.688845	0.497121	NA	1.18511	0.522762	0.522762	Early-up			Late-dwn							PF00089	PTHR24276 PTHR24276:SF20	PTHR24276	PTHR24276:SF20	KOG3627	EC:3.4.21.10	0	GO:0004252 GO:0006508
Cre17.g740650		unknown		0.842589	0.569138	0.868018	0.594148	0.169119	0.521755	0.492245	0.0205878	0.101921	0.842589	0.492245	0.492245				Late-dwn							PF01753	PTHR32523 PTHR32523:SF8	PTHR32523	PTHR32523:SF8	0	0	0	GO:0008270
Cre17.g740700	FAP336	unknown		1.33935	0.428789	NA	0.484647	0.147167	0.485908	0.6913	0.474228	0.730693	1.33935	0.484647	0.484647	Early-up			Late-dwn							PF05517	PTHR12932	PTHR12932	PTHR12932	0	0	0	0
Cre17.g740750		RGPR-related		0.668792	0.313882	NA	0.760748	0.619452	NA	0.503561	0.184646	NA	0.760748	0.503561	0.503561			Early-dwn								0	0	0	0	0	0	0	0
Cre17.g740800		unknown		0.732315	0.397681	NA	0.366404	0.0717786	NA	0.348817	0.0570714	NA	0.732315	0.348817	0.348817				Late-dwn							PF06742 PF06863	PTHR36509 PTHR36509:SF2	PTHR36509	PTHR36509:SF2	0	0	0	0
Cre17.g740850		RGPR-related		0.72041	0.405016	NA	0.732899	0.557628	NA	0.470522	0.177089	NA	0.732899	0.470522	0.470522			Early-dwn								0	0	0	0	0	0	0	GO:0042309 GO:0050825 GO:0050826
Cre17.g740900		unknown		1.31082	0.321976	0.711168	3.24889	0.0276881	0.180098	2.41425	0.0787813	0.259231	3.24889	1.31082	3.24889		Late-up									0	0	0	0	0	0	0	0
Cre17.g740926		unknown		0.840558	0.55742	NA	1.2095	0.694959	NA	0.935479	0.897685	NA	1.2095	0.840558	1.2095		Late-up	Early-dwn								0	0	0	0	0	EC:3.6.5.5	0	0
Cre17.g740950	ELIP6	belongs to chlorophyll A-B binding protein superfamily; this gene was reported in PMID: 15509845 as transiently expressed in high light; Genbank AB159049.	belongs to chlorophyll A-B binding protein superfamily; this gene was reported in PMID: 15509845 as transiently expressed in high light; Genbank AB159049.	0.245846	9.93951e-07	9.63841e-05	4.24708	3.29709e-07	2.44911e-05	0.565559	0.169199	0.42001	4.24708	0.245846	4.24708		Late-up	Early-dwn		0	0	0	0	0	0	PF00504	PTHR14154	PTHR14154	PTHR14154	0	0	0	0
Cre17.g741000		Translocon-associated protein (TRAP), alpha subunit		1.52513	0.0324705	0.217581	0.365294	0.00195085	0.028604	0.410348	0.00425827	0.0310199	1.52513	0.365294	0.365294	Early-up			Late-dwn							PF03896	PTHR12924 PTHR12924:SF0	PTHR12924	PTHR12924:SF0	0	0	K13249	GO:0005789
Cre17.g741050	COV1	Integral membrane protein of unknown function, with homologs in plants and bacteria; in Arabidopsis, COV1 (CONTINUOUS VASCULAR RING) also called LCV1 is involved in auxin mediated signaling to control stem vascular tissue pattern formation - pfam4367, DUF52	Integral membrane protein of unknown function, with homologs in plants and bacteria; in Arabidopsis, COV1 (CONTINUOUS VASCULAR RING) also called LCV1 is involved in auxin mediated signaling to control stem vascular tissue pattern formation - pfam4367, DUF52	0.632854	0.186038	0.562828	2.12001	0.0524685	0.268538	2.07053	0.140398	0.37471	2.12001	0.632854	2.12001		Late-up	Early-dwn								PF04367	PTHR31876	PTHR31876	PTHR31876	0	0	0	0
Cre17.g741100		Family of unknown function (DUF572)		0.769517	0.504903	NA	0.644239	0.377762	0.746061	0.50993	0.151272	0.39221	0.769517	0.50993	0.50993				Late-dwn							PF04502	PTHR12111 PTHR12111:SF1	PTHR12111	PTHR12111:SF1	KOG2989	0	0	GO:0003677 GO:0003899 GO:0006351
Cre17.g741150		FLS2					1.11249	0.791377	NA	1.10856	0.791163	NA	1.11249	1.10856	1.11249	Early-up										0	PTHR27000	PTHR27000	PTHR27000	KOG0472	EC:2.7.11.1	0	GO:0005515
Cre17.g741200	EBP1	Microtubule plus-end binding protein; localizes to the tips of the flagella and the proximal ends of basal bodies. Genbank accession AY219336, PMID: 14614822	Microtubule plus-end binding protein; localizes to the tips of the flagella and the proximal ends of basal bodies. Genbank accession AY219336, PMID: 14614822	2.15227	0.00674624	0.0793849	0.169138	0.000973348	0.0172002	0.335915	0.0506796	NA	2.15227	0.169138	0.169138	Early-up			Late-dwn							PF00307 PF03271	PTHR10623 PTHR10623:SF6	PTHR10623	PTHR10623:SF6	KOG3000	0	K10436	GO:0005515 GO:0008017
Cre17.g741250	PHR6	FO synthase; member of the Radical SAM superfamily; enzyme has not been officially assigned an enzyme commission number, but falls under this category EC 2.5.1.-. Euryarchae FO is synthesized by two proteins encoded by separate genes called cofG and cofH (cof = coen	FO synthase; member of the Radical SAM superfamily; enzyme has not been officially assigned an enzyme commission number, but falls under this category EC 2.5.1.-. Euryarchae FO is synthesized by two proteins encoded by separate genes called cofG and cofH (cof = coen	0.668719	0.296422	NA	2.25071	0.159155	NA	0.455069	0.0836657	0.270008	2.25071	0.455069	2.25071		Late-up	Early-dwn								PF04055	PTHR22976 PTHR22976:SF4	PTHR22976	PTHR22976:SF4	0	EC:2.5.1.77	0	GO:0003824 GO:0008152 GO:0009108 GO:0016765 GO:0051536 GO:0051539
Cre17.g741272		unknown		0.803231	0.586732	NA	3.04791	0.0175918	0.133268	2.3523	0.0518488	0.19592	3.04791	0.803231	3.04791		Late-up	Early-dwn								0	0	0	0	0	0	0	0
Cre17.g741293		unknown		1.31138	0.503869	NA	3.02909	0.0127601	0.107053	4.48335	0.00129745	0.0121976	4.48335	1.31138	4.48335		Late-up									0	0	0	0	0	0	0	0
Cre17.g741300		unknown		0.627886	0.135716	0.486896	1.97432	0.00304086	0.0396461	0.475646	0.0845974	0.272056	1.97432	0.475646	0.475646		Late-up	Early-dwn								0	0	0	0	0	0	0	0
Cre17.g741350	KIN7-4	kinesin-7 family	kinesin-7 family	0.724539	0.345137	0.728734	2.43904	0.000140562	0.00383858	2.80637	0.0584086	NA	2.80637	0.724539	2.80637		Late-up	Early-dwn								PF00225	PTHR24115	PTHR24115	PTHR24115	0	EC:3.6.4.4	K11498	GO:0003777 GO:0005524 GO:0005871 GO:0007018 GO:0008017 GO:0042309 GO:0050825 GO:0050826
Cre17.g741400		unknown		0.592024	0.162178	NA	2.49413	0.00133813	0.0217413	2.22191	0.128367	NA	2.49413	0.592024	2.49413		Late-up	Early-dwn								0	PTHR12203 PTHR12203:SF13	PTHR12203	PTHR12203:SF13	0	EC:4.6.1.1	0	GO:0009190 GO:0016849 GO:0035556
Cre17.g741450	CPN60B1	CPN60B,LEN1		0.457995	0.052649	NA	2.23449	0.160643	NA	0.424637	0.112766	NA	2.23449	0.424637	0.424637		Late-up	Early-dwn								PF00118	PTHR11353 PTHR11353:SF8	PTHR11353	PTHR11353:SF8	0	0	K04077	GO:0005524 GO:0005737 GO:0042026 GO:0044267
Cre17.g741500	KIL7	Putative kinesin motor-like protein, closest match to kinesin-7 family. No sequence gaps to account for poor assignment by HMM search	Putative kinesin motor-like protein, closest match to kinesin-7 family. No sequence gaps to account for poor assignment by HMM search	2.46347	3.54201e-05	0.00175163	0.0698006	1.48161e-07	1.23732e-05	0.130074	0.00011285	0.00168522	2.46347	0.0698006	0.0698006	Early-up			Late-dwn							PF00225	PTHR24115	PTHR24115	PTHR24115	0	EC:3.6.4.4	0	GO:0003777 GO:0005524 GO:0005871 GO:0007018 GO:0008017
Cre17.g741550		CwfJ-like family protein		0.705485	0.387993	NA	0.43227	0.13719	NA	0.46942	0.167894	NA	0.705485	0.43227	0.43227				Late-dwn							PF04676 PF04677	PTHR12072 PTHR12072:SF5	PTHR12072	PTHR12072:SF5	KOG2477	0	0	0
Cre17.g741601		unknown		1.56665	0.232142	0.62117	2.31172	0.0319078	0.197853	4.16141	0.000206348	0.00275997	4.16141	1.56665	4.16141		Late-up									0	0	0	0	0	0	0	0
Cre17.g741650		unknown											1	1	1											0	0	0	0	0	0	0	0
Cre17.g741700	KIL22	Putative kinesin motor-like protein, closest match (though poor) to kinesin-14 family. No sequence gaps to account for poor assignment by HMM search	Putative kinesin motor-like protein, closest match (though poor) to kinesin-14 family. No sequence gaps to account for poor assignment by HMM search	1.93451	0.0985191	NA	0.115966	1.88648e-07	1.5224e-05	0.178804	3.6192e-05	0.00066154	1.93451	0.115966	0.115966	Early-up			Late-dwn							PF00225	PTHR24115 PTHR24115:SF421	PTHR24115	PTHR24115:SF421	0	EC:3.6.4.5	0	GO:0003777 GO:0005524 GO:0005871 GO:0007018 GO:0008017
Cre17.g741750		unknown		2.27383	0.000326866	0.00916113	0.139519	1.27183e-11	3.30143e-09	0.23787	0.00994578	NA	2.27383	0.139519	0.139519	Early-up			Late-dwn							0	PTHR13140	PTHR13140	PTHR13140	0	0	0	0
Cre17.g741800		unknown		1.51325	0.30672	NA	1.64625	0.0275897	0.179661	2.29527	2.26575e-05	0.000444945	2.29527	1.51325	2.29527		Late-up									0	PTHR13140	PTHR13140	PTHR13140	0	0	0	0
Cre17.g741850	HNR1	contains two RRM (RNP-1) RNA-binding motifs similar to human Heterogeneous Nuclear Ribonucleoprotein H3 (hnRNP H3)	contains two RRM (RNP-1) RNA-binding motifs similar to human Heterogeneous Nuclear Ribonucleoprotein H3 (hnRNP H3)	0.710338	0.133412	0.482935	1.54111	0.115272	0.428414	0.695239	0.0771796	0.255593	1.54111	0.695239	1.54111		Late-up	Early-dwn								PF14259	PTHR13976	PTHR13976	PTHR13976	0	0	K12898	GO:0000166 GO:0003676
Cre17.g741900		PAS domain-containing protein tyrosine kinase family protein		1.20565	0.644259	NA	0.852597	0.77781	NA	1.09508	0.871226	NA	1.20565	0.852597	1.20565	Early-up			Late-dwn							PF07714	PTHR23257 PTHR23257:SF513	PTHR23257	PTHR23257:SF513	KOG0192	EC:2.7.12.1	0	GO:0004672 GO:0004713 GO:0005524 GO:0006468
Cre17.g741950	BBS1	Component of the core BBSome complex that targets membrane proteins to cilia	Component of the core BBSome complex that targets membrane proteins to cilia	1.92065	0.0800718	NA	0.511348	0.0348507	0.209366	0.555586	0.26827	0.546482	1.92065	0.511348	0.511348	Early-up			Late-dwn							PF14779	PTHR20870 PTHR20870:SF0	PTHR20870	PTHR20870:SF0	0	0	K16746	GO:0005515 GO:0034464 GO:0035058
Cre17.g742000	MOT8	identified by comparative genomics as being present only in organisms having motile (MOT) cilia	identified by comparative genomics as being present only in organisms having motile (MOT) cilia	0.697184	0.344797	NA	1.52744	0.0941544	0.381643	0.623588	0.0998916	0.302758	1.52744	0.623588	0.623588		Late-up	Early-dwn								0	PTHR12187	PTHR12187	PTHR12187	0	EC:3.1.3.66	0	0
Cre17.g742050		unknown		1.69378	0.0192139	0.15799	2.25075	0.134752	NA	2.14861	0.00101972	0.010094	2.25075	1.69378	2.25075		Late-up									0	0	0	0	0	0	0	0
Cre17.g742100		unknown		1.23755	0.35846	0.738179	0.816123	0.387	0.753337	1.36697	0.120463	0.340579	1.36697	0.816123	1.36697	Early-up			Late-dwn							0	0	0	0	0	0	0	0
Cre17.g742116		unknown		0.834257	0.560005	NA	2.54154	0.105268	NA	2.10094	0.188498	NA	2.54154	0.834257	2.54154		Late-up	Early-dwn								0	0	0	0	0	0	0	0
Cre17.g742132		unknown		11.4039	3.75681e-33	1.43198e-29	0.440357	0.000674247	0.0130466	5.5557	1.074e-15	1.78668e-13	11.4039	0.440357	11.4039	Early-up			Late-dwn							0	0	0	0	0	0	0	0
Cre17.g742150		unknown		9.28897	6.74716e-12	2.57181e-09	0.212699	2.29381e-05	0.000865342	3.44863	0.00881075	0.0543988	9.28897	0.212699	9.28897	Early-up			Late-dwn							0	0	0	0	0	0	0	0
Cre17.g742200		Regulator of chromosome condensation (RCC1) family protein		0.668308	0.295235	NA	0.330689	0.00507279	0.056975	0.371595	0.0129486	0.0724618	0.668308	0.330689	0.330689				Late-dwn							PF00415	PTHR22870 PTHR22870:SF220	PTHR22870	PTHR22870:SF220	KOG1427	0	0	0
Cre17.g742250	CDKG2	Chlamydomonas specific subfamily; AASTLRE motif. Novel CDK subfamily. Also identified from nitrogen starvation experiments as nitrogen-controlled-gene NCG9 [PMID: 11469597]	Chlamydomonas specific subfamily; AASTLRE motif. Novel CDK subfamily. Also identified from nitrogen starvation experiments as nitrogen-controlled-gene NCG9 [PMID: 11469597]	0.996692	0.989641	NA	0.920012	0.836102	NA	0.922738	0.83632	NA	0.996692	0.920012	0.920012				Late-dwn							PF07714	PTHR24056	PTHR24056	PTHR24056	KOG0594 KOG0659	EC:2.7.11.22 EC:2.7.11.23	0	GO:0004672 GO:0004713 GO:0005524 GO:0006468
Cre17.g742300	FAP179	Flagellar Associated Protein, found in the flagellar proteome. Glutathione-S-transferase with possible prostaglandin-D synthase activity	Flagellar Associated Protein, found in the flagellar proteome. Glutathione-S-transferase with possible prostaglandin-D synthase activity	1.58224	0.0478305	0.271891	3.19209	0.0166871	0.12859	1.88965	0.253023	NA	3.19209	1.58224	3.19209		Late-up									PF00043 PF02798	PTHR11571 PTHR11571:SF118	PTHR11571	PTHR11571:SF118	KOG1695	EC:2.5.1.18	K00799	GO:0005515
Cre17.g742350		unknown		1.61969	0.0469284	0.269143	0.579698	0.0593799	0.289586	1.56052	0.069522	0.238611	1.61969	0.579698	0.579698	Early-up			Late-dwn							0	0	0	0	0	0	0	0
Cre17.g742400	PTK17	Putative protein tyrosine kinase identified through multi-level HMM library for kinase classification (PMID: 17557329)	Putative protein tyrosine kinase identified through multi-level HMM library for kinase classification (PMID: 17557329)	0.544692	0.126515	NA	0.396867	0.0965424	0.387398	2.57877	0.0788057	0.259255	2.57877	0.396867	2.57877				Late-dwn							PF07714	PTHR23257	PTHR23257	PTHR23257	KOG1187	EC:2.7.10.1	0	GO:0004672 GO:0004674 GO:0004871 GO:0005524 GO:0006468 GO:0007165 GO:0042309 GO:0050825 GO:0050826
Cre17.g742450		ATGSTF10,ATGSTF4,ERD13,GSTF10		0.589147	0.0234027	0.178823	0.432292	0.134918	NA	0.325358	0.000587874	0.00651483	0.589147	0.325358	0.325358				Late-dwn							PF00043 PF02798	PTHR11571 PTHR11571:SF118	PTHR11571	PTHR11571:SF118	KOG1695	EC:2.5.1.18	K00799	GO:0005515
Cre17.g742500		unknown		0.596612	0.170094	NA	0.577677	0.258942	0.639009	1.52566	0.0677256	0.234555	1.52566	0.577677	0.577677				Late-dwn							PF01753	PTHR13244	PTHR13244	PTHR13244	0	EC:2.1.1.43	0	GO:0008270
Cre17.g742550		unknown		1.49251	0.291131	NA	0.366404	0.0717786	NA	1.84056	0.00138263	0.0128248	1.84056	0.366404	0.366404	Early-up			Late-dwn							0	0	0	0	0	0	0	0
Cre17.g742600		unknown		0.665203	0.260656	0.652771	1.80346	0.0102132	0.0915675	1.80105	0.0027698	0.0223008	1.80346	0.665203	1.80346		Late-up	Early-dwn								0	0	0	0	0	0	0	GO:0005515
Cre17.g742650		unknown		1.46543	0.34213	NA	1.75559	0.0201679	0.145905	1.93809	0.0418541	0.169307	1.93809	1.46543	1.93809		Late-up									0	0	0	0	0	0	0	0
Cre17.g742700	CGLD30	Conserved in the Green Lineage and Diatoms	Conserved in the Green Lineage and Diatoms	1.08789	0.820216	NA	0.676586	0.471441	NA	0.753212	0.588142	NA	1.08789	0.676586	0.676586	Early-up			Late-dwn							PF00856	PTHR22884 PTHR22884:SF343	PTHR22884	PTHR22884:SF343	0	EC:2.1.1.43	0	GO:0005515
Cre17.g742750		unknown											1	1	1											0	0	0	0	0	0	0	0
Cre17.g742800		belongs to a small gene family specific of Chlamydomonas	belongs to a small gene family specific of Chlamydomonas	0.86667	0.564372	0.865657	2.40297	0.00133415	0.0216945	2.14634	0.00178201	0.0156846	2.40297	0.86667	2.40297		Late-up	Early-dwn								0	0	0	0	0	0	0	GO:0003676 GO:0008270
Cre17.g742866		unknown											1	1	1											0	0	0	0	0	0	0	0
Cre17.g742932		unknown											1	1	1											0	0	0	0	0	0	0	0
Cre17.g742998		unknown											1	1	1											0	0	0	0	0	0	0	0
Cre17.g743064		unknown		0.948454	0.805513	NA				0.922738	0.83632	NA	0.948454	0.922738	0.922738		Late-up	Early-dwn								PF05869	PTHR34605 PTHR34605:SF1	PTHR34605	PTHR34605:SF1	0	0	0	GO:0003676 GO:0003677 GO:0003723 GO:0003964 GO:0006278 GO:0006310 GO:0009007 GO:0015074 GO:0032775
Cre17.g743130		unknown											1	1	1											0	0	0	0	0	0	0	0
Cre17.g743200		Has a putative transposase DNA-binding domain containing four conserved cysteines suggestive of a zinc binding domain.	Has a putative transposase DNA-binding domain containing four conserved cysteines suggestive of a zinc binding domain.	0.411785	0.0283622	NA	4.30177	0.00511283	0.0572726	2.10999	0.00114216	0.0110382	4.30177	0.411785	4.30177		Late-up	Early-dwn								PF02992 PF13960	0	0	0	0	0	0	0
Cre17.g743250		unknown		2.15297	0.026384	0.192432	1.52449	0.143507	0.479672	2.49437	0.0222043	0.107758	2.49437	1.52449	2.49437	Early-up										0	0	0	0	0	0	0	GO:0042309 GO:0050825 GO:0050826
Cre17.g743269		unknown		1.30132	0.34568	NA	1.11249	0.791377	NA	1.57209	0.340655	NA	1.57209	1.11249	1.57209	Early-up										0	0	0	0	0	0	0	0
Cre17.g743288		unknown											1	1	1											0	0	0	0	0	0	0	0
Cre17.g743307		unknown											1	1	1											0	0	0	0	0	0	0	0
Cre17.g743346		unknown		2.52417	0.00961341	0.100406	0.234769	0.00152441	0.0238856	0.694224	0.475857	0.731802	2.52417	0.234769	0.234769	Early-up			Late-dwn							0	0	0	0	0	0	0	0
Cre17.g743397		unknown		1.42513	0.318018	NA	0.480391	0.173999	NA	0.922738	0.83632	NA	1.42513	0.480391	0.480391	Early-up			Late-dwn							0	0	0	0	0	0	0	0
Cre17.g743447		unknown		1.04959	0.821835	NA	0.920012	0.836102	NA				1.04959	0.920012	0.920012	Early-up			Late-dwn							0	0	0	0	0	0	0	0
Cre17.g743497		RNA binding;RNA-directed DNA polymerases											1	1	1											PF00078	PTHR19446	PTHR19446	PTHR19446	0	EC:2.7.7.49	0	GO:0003723 GO:0003964 GO:0006278
Cre17.g743547		ABC-2 type transporter family protein		0.505028	0.0711667	NA	2.7438	4.26497e-05	0.00145894	2.87528	7.60611e-07	2.35225e-05	2.87528	0.505028	2.87528		Late-up	Early-dwn								PF00005 PF01061	PTHR19241	PTHR19241	PTHR19241	KOG0061	0	0	GO:0000166 GO:0005524 GO:0016020 GO:0016887 GO:0017111
Cre17.g743597		unknown		0.61059	0.141265	0.496945	1.49924	0.321117	0.699778	1.24308	0.33463	0.615172	1.49924	0.61059	0.61059		Late-up	Early-dwn								0	0	0	0	0	0	0	0
Cre17.g743647		unknown		0.3758	0.0149617	NA	1.23091	0.678397	NA	0.343065	0.0531764	NA	1.23091	0.343065	0.343065		Late-up	Early-dwn								0	0	0	0	0	0	0	GO:0003824
Cre17.g743697		unknown					1.11249	0.791377	NA	1.10856	0.791163	NA	1.11249	1.10856	1.11249	Early-up										0	PTHR34799	PTHR34799	PTHR34799	0	0	0	0
Cre17.g743747		unknown		0.868754	0.568598	NA	1.53426	0.452159	NA	1.33584	0.60752	NA	1.53426	0.868754	1.53426		Late-up	Early-dwn								0	0	0	0	0	0	0	GO:0003824
Cre17.g743797	FMO8	Uses NADPH and non-covalently-bound FAD to catalyse the oxygenation of nucleophilic nitrogen, sulphur, phosphorous and selenium atoms; important for xenobiotic detoxification	Uses NADPH and non-covalently-bound FAD to catalyse the oxygenation of nucleophilic nitrogen, sulphur, phosphorous and selenium atoms; important for xenobiotic detoxification	0.62249	0.14713	NA	0.518005	0.249825	NA	0.441121	0.0870242	0.276954	0.62249	0.441121	0.441121				Late-dwn							PF00743	PTHR23023 PTHR23023:SF130	PTHR23023	PTHR23023:SF130	0	EC:1.14.13.8	0	GO:0004499 GO:0050660 GO:0050661 GO:0055114
Cre17.g743847		ARM repeat superfamily protein		0.706083	0.383761	NA	2.25075	0.134752	NA	1.80028	0.286559	NA	2.25075	0.706083	2.25075		Late-up	Early-dwn								PF00076 PF04564	PTHR22849	PTHR22849	PTHR22849	KOG0131	0	0	GO:0000151 GO:0003676 GO:0004842 GO:0016567
Cre17.g743897	PRX7	Related to thioredoxin-dependent peroxide reductase, mitochondrial precursor (Perioredoxin 3) (Antioxidant protein 1) (AOP-1) (MER5 protein)(PRX III) (PDX3)(TDX)	Related to thioredoxin-dependent peroxide reductase, mitochondrial precursor (Perioredoxin 3) (Antioxidant protein 1) (AOP-1) (MER5 protein)(PRX III) (PDX3)(TDX)	1.60581	0.148612	NA	0.543451	0.114849	0.427506	0.480401	0.0240019	0.113948	1.60581	0.480401	0.480401	Early-up			Late-dwn							PF00085 PF08534 PF10417	PTHR10681 PTHR10681:SF114	PTHR10681	PTHR10681:SF114	KOG0852	EC:1.11.1.15	K03386	GO:0006662 GO:0009055 GO:0015035 GO:0016491 GO:0045454 GO:0051920 GO:0055114
Cre17.g743947		unknown		1.39506	0.28467	0.676479	0.611475	0.200349	0.566445	1.8839	0.00863963	0.0535958	1.8839	0.611475	1.8839	Early-up			Late-dwn							0	0	0	0	0	0	0	0
Cre17.g743997		unknown					1.11249	0.791377	NA	1.10856	0.791163	NA	1.11249	1.10856	1.11249	Early-up										0	PTHR37807 PTHR37807:SF1	PTHR37807	PTHR37807:SF1	0	0	0	0
Cre17.g744047		unknown		0.902393	0.712156	NA	1.23091	0.678397	NA	1.02604	0.96046	NA	1.23091	0.902393	1.23091		Late-up	Early-dwn								0	0	0	0	0	0	0	0
Cre17.g744097		unknown		0.761604	0.413102	NA	1.2045	0.703153	NA	0.822881	0.720462	NA	1.2045	0.761604	0.761604		Late-up	Early-dwn								PF05686	PTHR12203	PTHR12203	PTHR12203	0	0	0	0
Cre17.g744147		emb1507		0.360575	0.00683777	NA	0.433594	0.142704	NA	0.336781	0.0465987	NA	0.433594	0.336781	0.336781			Early-dwn								PF00270 PF00271 PF02889	PTHR24075	PTHR24075	PTHR24075	0	EC:3.6.4.13	K12854	GO:0000166 GO:0003676 GO:0004386 GO:0005515 GO:0005524 GO:0008565 GO:0017111 GO:0031204
Cre17.g744197		unknown		0.868754	0.568598	NA	1.31576	0.547178	NA	1.06224	0.908367	NA	1.31576	0.868754	1.31576		Late-up	Early-dwn								PF00078	PTHR13078 PTHR13078:SF22	PTHR13078	PTHR13078:SF22	0	EC:2.7.7.49 EC:2.7.7.7 EC:3.1.26.4	0	GO:0003676 GO:0003677 GO:0003723 GO:0003964 GO:0004523 GO:0006278 GO:0006310 GO:0015074
Cre17.g744247		unknown		3.06048	0.00134082	0.0257022	0.0594306	1.12536e-07	9.77273e-06	0.235606	0.0104627	NA	3.06048	0.0594306	0.0594306	Early-up			Late-dwn							PF07034	0	0	0	0	0	0	GO:0003677 GO:0005664 GO:0006260
Cre17.g744297		Domain of unknown function (DUF303)		1.52777	0.287154	NA	2.77061	0.00105154	0.0181788	3.20871	0.0309625	NA	3.20871	1.52777	3.20871		Late-up									PF03629	PTHR31988	PTHR31988	PTHR31988	0	0	0	0
Cre17.g744347		unknown											1	1	1											0	0	0	0	0	0	0	0
Cre17.g744397		unknown		0.948454	0.805513	NA	0.920012	0.836102	NA	0.922738	0.83632	NA	0.948454	0.920012	0.920012				Late-dwn							0	0	0	0	0	0	0	0
Cre17.g744447		MIA,PDR2		0.440624	0.0330409	NA	0.326003	0.0208982	0.149245	0.237136	0.00164379	0.0147224	0.440624	0.237136	0.237136				Late-dwn							PF00122 PF12710	PTHR24093 PTHR24093:SF82	PTHR24093	PTHR24093:SF82	0	EC:3.6.3.7	K14950	GO:0000166 GO:0005524 GO:0006754 GO:0006812 GO:0015662 GO:0016020 GO:0016021 GO:0016887 GO:0046872
Cre17.g744497		unknown		1.3775	0.396589	NA	0.430352	0.124861	NA	2.04543	0.00114426	0.0110536	2.04543	0.430352	0.430352	Early-up			Late-dwn							PF09783	PTHR14534	PTHR14534	PTHR14534	0	0	0	0
Cre17.g744547		unknown		0.702091	0.375956	NA	1.49744	0.433145	0.786033	0.67065	0.457736	NA	1.49744	0.67065	1.49744		Late-up	Early-dwn								0	0	0	0	0	0	0	0
Cre17.g744597		unknown		1.39426	0.235734	0.624684	1.61025	0.380238	NA	1.90761	0.0230396	0.110546	1.90761	1.39426	1.90761		Late-up									PF15938	0	0	0	0	EC:1.1.1.37	0	0
Cre17.g744647		unknown		1.56319	0.0531752	0.290279	1.33287	0.59159	0.870336	1.95509	0.00578318	0.0394118	1.95509	1.33287	1.95509	Early-up										0	0	0	0	0	EC:2.7.11.1	0	0
Cre17.g744697		unknown		0.54754	0.122124	NA	0.554366	0.303542	NA	0.270945	0.0132237	0.073525	0.554366	0.270945	0.270945			Early-dwn								0	0	0	0	0	0	0	0
Cre17.g744747		unknown		0.74101	0.376982	NA	1.18303	0.733203	NA	0.774476	0.644679	NA	1.18303	0.74101	0.74101		Late-up	Early-dwn								0	0	0	0	0	0	0	0
Cre17.g744797		Protein of unknown function (DUF789)		0.665932	0.0557558	0.29807	1.84714	0.00834923	0.0801716	0.545538	0.0687564	0.236974	1.84714	0.545538	1.84714		Late-up	Early-dwn								PF05623	PTHR32010 PTHR32010:SF7	PTHR32010	PTHR32010:SF7	0	0	0	GO:0042309 GO:0050825 GO:0050826
Cre17.g744847	SEC6	Expressed Protein. Similar to SEC6, a component of the exocyst complex involved in secretion/exocytosis.	Expressed Protein. Similar to SEC6, a component of the exocyst complex involved in secretion/exocytosis.	1.81911	0.125595	NA	1.87115	0.0814613	0.350073	2.85638	0.00257189	0.021066	2.85638	1.81911	2.85638		Late-up									PF06046	PTHR21292 PTHR21292:SF1	PTHR21292	PTHR21292:SF1	KOG2286	0	K06110	GO:0000145 GO:0006887
Cre17.g744897		unknown		1.54848	0.0287539	0.202072	1.82694	0.284587	NA	2.68256	5.56066e-06	0.000133687	2.68256	1.54848	2.68256		Late-up									PF02536	PTHR13068	PTHR13068	PTHR13068	0	0	0	GO:0003690 GO:0005739 GO:0006355
Cre17.g744947		tRNA/rRNA methyltransferase (SpoU) family protein		0.780027	0.363792	NA	1.94298	0.200496	NA	1.42817	0.178981	0.433815	1.94298	0.780027	1.94298		Late-up	Early-dwn								PF00588	PTHR12029	PTHR12029	PTHR12029	0	EC:2.1.1.230	K03437	GO:0003723 GO:0006396 GO:0008173
Cre17.g744997		FAD/NAD(P)-binding oxidoreductase family protein		0.491028	0.0769869	NA	0.464275	0.142849	0.478508	0.492067	0.171814	0.423744	0.492067	0.464275	0.464275				Late-dwn							PF00890	PTHR10617 PTHR10617:SF52	PTHR10617	PTHR10617:SF52	0	0	0	0
Cre17.g745047		unknown		1.21954	0.434102	NA	0.952799	0.927013	NA	1.27114	0.571388	NA	1.27114	0.952799	1.27114	Early-up			Late-dwn							0	0	0	0	0	0	0	0
Cre17.g745097		unknown		1.49282	0.283451	NA	0.596549	0.367481	NA	1.87532	0.151012	0.391763	1.87532	0.596549	1.87532	Early-up			Late-dwn							PF02469	PTHR10900	PTHR10900	PTHR10900	0	0	0	GO:0005198 GO:0019028
Cre17.g745147		unknown		0.559069	0.086658	0.382716	0.760008	0.477757	0.811447	0.536609	0.112101	0.3257	0.760008	0.536609	0.536609			Early-dwn								0	0	0	0	0	0	0	0
Cre17.g745197		unknown		1.32176	0.334704	NA	1.23091	0.678397	NA	1.26775	0.573974	NA	1.32176	1.23091	1.32176	Early-up										0	0	0	0	0	0	0	0
Cre17.g745247		unknown		1.75335	0.00450429	0.0605187	1.62909	0.0305343	0.192321	3.01889	9.40071e-09	4.5792e-07	3.01889	1.62909	3.01889	Early-up										0	0	0	0	0	0	0	0
Cre17.g745297		unknown		0.551619	0.0771267	0.357958	2.04335	0.0790393	0.343876	0.657095	0.332538	0.613546	2.04335	0.551619	2.04335		Late-up	Early-dwn								0	0	0	0	0	0	0	0
Cre17.g745347		ATX2,SDG30		1.00812	0.979283	NA	0.821571	0.639365	NA	0.811365	0.619926	NA	1.00812	0.811365	0.811365	Early-up			Late-dwn							PF13831 PF13832	PTHR13793	PTHR13793	PTHR13793	0	0	0	GO:0005515 GO:0008270
Cre17.g745397		unknown		2.09768	0.0144194	0.131877	1.41343	0.18657	0.548422	2.0564	0.00903105	0.0554547	2.09768	1.41343	2.09768	Early-up										0	0	0	0	0	0	0	0
Cre17.g745447	MAPK4	Hypothetical Mitogen-Activated Protein Kinase Homolog 4	Hypothetical Mitogen-Activated Protein Kinase Homolog 4	2.1494	0.0260757	0.191132	0.137956	0.000130442	0.00361717	0.16101	0.00038129	0.00455739	2.1494	0.137956	0.137956	Early-up			Late-dwn							PF07714	PTHR24055 PTHR24055:SF211	PTHR24055	PTHR24055:SF211	KOG0660	EC:2.7.11.24	0	GO:0004672 GO:0004713 GO:0005524 GO:0006468
Cre17.g745497	U21	unknown	Unknown. De nada, je ne sais pas.	1.1822	0.575871	NA	1.25911	0.68544	NA	1.74366	0.305538	NA	1.74366	1.1822	1.74366		Late-up									0	0	0	0	0	0	0	0
Cre17.g745547		ATFIP1[V],ATFIPS5,FIP1[V],FIPS5		0.629201	0.233833	NA	1.56967	0.342425	NA	1.63221	0.381063	NA	1.63221	0.629201	1.63221		Late-up	Early-dwn								PF05182	0	0	0	0	0	0	0
Cre17.g745597		unknown		0.804096	0.559866	NA	1.47161	0.0937462	0.380789	1.56495	0.0198124	0.0990133	1.56495	0.804096	1.56495		Late-up	Early-dwn								0	0	0	0	0	0	0	GO:0003735 GO:0005840 GO:0006412
Cre17.g745647		unknown		2.48197	0.00600879	0.073373	1.66791	0.133702	0.461841	3.84252	0.000186272	0.00254043	3.84252	1.66791	3.84252	Early-up				0	0	0	0	0	0	PF09350	0	0	0	0	0	0	0
Cre17.g745697		Pleckstrin homology (PH) domain-containing protein / lipid-binding START domain-containing protein		0.695145	0.348421	NA	0.551992	0.255239	NA	1.99912	0.000400471	0.00474581	1.99912	0.551992	1.99912				Late-dwn							PF07059	PTHR12136 PTHR12136:SF47	PTHR12136	PTHR12136:SF47	0	0	0	0
Cre17.g745747		Pleckstrin homology (PH) domain-containing protein / lipid-binding START domain-containing protein											1	1	1											PF07059	PTHR12136 PTHR12136:SF47	PTHR12136	PTHR12136:SF47	0	0	0	0
Cre17.g745797		unknown		1.62786	0.18895	NA	0.571921	0.330373	NA	0.585443	0.33141	NA	1.62786	0.571921	0.571921	Early-up			Late-dwn							0	0	0	0	0	0	0	GO:0008080 GO:0008152
Cre17.g745847		unknown		2.10096	0.00850973	0.0924521	1.96761	0.00579482	0.0624975	3.30824	8.86901e-08	3.45204e-06	3.30824	1.96761	3.30824	Early-up										0	0	0	0	0	0	0	0
Cre17.g745897		unknown		0.969467	0.933852	NA	1.45145	0.517174	NA	1.39685	0.55345	NA	1.45145	0.969467	1.45145		Late-up	Early-dwn								0	0	0	0	0	0	0	0
Cre17.g745947		unknown		1.50299	0.301009	NA	0.417232	0.128559	NA	2.31151	0.133058	NA	2.31151	0.417232	0.417232	Early-up			Late-dwn							0	0	0	0	0	0	0	0
Cre17.g745997		unknown		1.57418	0.24811	NA	2.35594	0.11995	0.436949	2.31479	0.120214	NA	2.35594	1.57418	2.35594		Late-up									0	0	0	0	0	EC:2.7.11.1	0	0
Cre17.g746047		unknown		0.631965	0.245396	NA	0.334814	0.0497001	0.259542	0.267774	0.0136953	0.0755208	0.631965	0.267774	0.267774				Late-dwn							0	0	0	0	0	0	0	0
Cre17.g746097		unknown		1.5523	0.197026	0.576523	3.11837	0.00639314	0.066913	4.52587	7.12226e-06	0.000165383	4.52587	1.5523	4.52587		Late-up									0	0	0	0	0	0	0	GO:0008033 GO:0052906
Cre17.g746147		unknown											1	1	1											0	0	0	0	0	EC:2.7.11.1	0	0
Cre17.g746197		unknown		0.633309	0.257086	NA	3.58827	0.0149881	0.119679	2.13543	0.00458404	0.0328988	3.58827	0.633309	3.58827		Late-up	Early-dwn								0	0	0	0	0	0	0	GO:0005515 GO:0008270
Cre17.g746247		May contain additional coding sequence in intronic N-island PMID: 27175017	May contain additional coding sequence in intronic N-island PMID: 27175017	2.1199	0.032941	0.219307	0.390141	0.0276368	0.179886	0.512138	0.230158	NA	2.1199	0.390141	0.390141	Early-up			Late-dwn							PF00856	PTHR22884 PTHR22884:SF237	PTHR22884	PTHR22884:SF237	KOG4738	EC:2.1.1.43	K11430	GO:0005515
Cre17.g746297		unknown		0.814667	0.47661	0.818378	1.48215	0.126914	0.449338	1.37988	0.156832	0.401179	1.48215	0.814667	1.48215		Late-up	Early-dwn								PF01753	PTHR32523 PTHR32523:SF8	PTHR32523	PTHR32523:SF8	0	EC:3.4.19.12	0	GO:0008270
Cre17.g746347	UNG1	Uracil DNA-glycosylase. Prevents mutagenesis by eliminating uracil from DNA by cleaving the N-glycosylic bond and triggering base-excision repair. Uracil bases occur from cytosine deamination or misincorporation of dUMP residues.	Uracil DNA-glycosylase. Prevents mutagenesis by eliminating uracil from DNA by cleaving the N-glycosylic bond and triggering base-excision repair. Uracil bases occur from cytosine deamination or misincorporation of dUMP residues.	2.1339	0.0421592	NA	0.40496	0.116641	NA	1.10856	0.791163	NA	2.1339	0.40496	0.40496	Early-up			Late-dwn	0	0	0	0	0	0	PF03167	PTHR11264 PTHR11264:SF9	PTHR11264	PTHR11264:SF9	KOG2994	EC:3.2.2.27	K03648	GO:0004844 GO:0006281 GO:0006284
Cre17.g746397		unknown		2.10829	0.00406638	0.0564327	0.495818	0.213957	NA	2.14726	0.0454149	0.179008	2.14726	0.495818	2.14726	Early-up			Late-dwn							PF01789	0	0	0	0	0	0	GO:0005509 GO:0009523 GO:0009654 GO:0015979 GO:0019898
Cre17.g746447		unknown		2.13425	0.0442925	NA	4.56103	5.28928e-06	0.000252916	12	3.73805e-06	9.49023e-05	12	2.13425	12		Late-up									0	0	0	0	0	0	0	0
Cre17.g746497		unknown		1.43756	0.229172	NA	3.40355	0.00307194	0.0399502	4.12421	0.000572699	0.00637262	4.12421	1.43756	4.12421		Late-up									0	0	0	0	0	0	0	0
Cre17.g746547		ATBZIP34,BZIP34		0.452542	2.18722e-06	0.000186032	0.749765	0.201069	0.567287	0.342974	4.57133e-09	2.40885e-07	0.749765	0.342974	0.342974			Early-dwn								PF07716	0	0	0	0	0	0	GO:0003700 GO:0006355 GO:0043565
Cre17.g746597		scpl20		1.35807	0.419322	0.78143	1.65179	0.224591	0.599354	2.43408	0.0363732	0.1535	2.43408	1.35807	2.43408		Late-up									PF00450	PTHR11802 PTHR11802:SF62	PTHR11802	PTHR11802:SF62	KOG1282	EC:3.4.16.5	K16296	GO:0004185 GO:0006508
Cre17.g746647	PUF2	RNA-binding protein of the Puf family, translational repressor, may affect mRNA stability	RNA-binding protein of the Puf family, translational repressor, may affect mRNA stability	0.948454	0.805513	NA				0.922738	0.83632	NA	0.948454	0.922738	0.922738		Late-up	Early-dwn								PF00806	PTHR12537 PTHR12537:SF12	PTHR12537	PTHR12537:SF12	0	0	K17943	GO:0003723 GO:0005488 GO:0042309 GO:0050825 GO:0050826
Cre17.g746697	FAP249	Flagellar Associated Protein with ankyrin repeats, found in the flagellar proteome [PMID: 15998802]. Possible phospholipase A2 or serine endopeptidase activity	Flagellar Associated Protein with ankyrin repeats, found in the flagellar proteome [PMID: 15998802]. Possible phospholipase A2 or serine endopeptidase activity	1.21331	0.46836	0.813665	2.83781	0.00023311	0.0057501	3.65329	1.8544e-07	6.73953e-06	3.65329	1.21331	3.65329		Late-up									PF12796	PTHR24123	PTHR24123	PTHR24123	KOG0508 KOG4412	0	0	GO:0005515
Cre17.g746747		unknown					1.11249	0.791377	NA	1.10856	0.791163	NA	1.11249	1.10856	1.11249	Early-up										0	0	0	0	0	0	0	0
Cre17.g746797		unknown		0.725694	0.0923464	0.395782	1.40032	0.166958	0.518347	1.39421	0.105349	0.312749	1.40032	0.725694	1.40032		Late-up	Early-dwn								0	0	0	0	0	0	0	0
Cre17.g746847		unknown		1.70872	0.029021	0.202856	5.5728	1.2809e-05	0.000532381	12.3717	7.56179e-11	5.62806e-09	12.3717	1.70872	12.3717		Late-up									0	0	0	0	0	0	0	0
Cre17.g746897		unknown											1	1	1											0	PTHR35716 PTHR35716:SF1	PTHR35716	PTHR35716:SF1	0	0	0	0
Cre17.g746947		unknown		0.597073	0.194391	NA	0.431815	0.143097	NA	0.582872	0.315981	NA	0.597073	0.431815	0.431815				Late-dwn							0	0	0	0	0	0	0	0
Cre17.g746997	ADH1	Dual function alcohol dehydrogenase / acetaldehyde dehydrogenase [EC:1.1.1.1 /1.2.1.10], probably mitochondrial [PMID: 14756315]. Consolidates 3 previous v3 models, probably correctly	Dual function alcohol dehydrogenase / acetaldehyde dehydrogenase [EC:1.1.1.1 /1.2.1.10], probably mitochondrial [PMID: 14756315]. Consolidates 3 previous v3 models, probably correctly	0.405758	0.0242876	NA	0.608854	0.26408	0.644411	0.2306	0.00939022	NA	0.608854	0.2306	0.2306			Early-dwn								PF00171 PF00465	PTHR11496 PTHR11496:SF79	PTHR11496	PTHR11496:SF79	KOG3857	EC:1.2.1.10	0	GO:0008152 GO:0016491 GO:0046872 GO:0055114
Cre17.g747047		unknown		1.32176	0.334704	NA	3.25454	0.00717842	0.0723112	4.8786	0.000526241	0.00594485	4.8786	1.32176	4.8786		Late-up									0	0	0	0	0	0	0	0
Cre17.g747097		unknown		1.44137	0.262145	0.654333	1.50063	0.254209	0.633536	2.30652	0.0196467	0.0984414	2.30652	1.44137	2.30652		Late-up									0	PTHR13078	PTHR13078	PTHR13078	0	0	0	0
Cre17.g747147		S-adenosyl-L-methionine-dependent methyltransferases superfamily protein		1.81148	0.0836883	0.375225	2.11461	0.157787	NA	2.19829	0.00190099	0.0165312	2.19829	1.81148	2.19829		Late-up									PF10294	PTHR14614	PTHR14614	PTHR14614	0	0	0	0
Cre17.g747197		ARPC2A,DIS2											1	1	1											PF04045	PTHR12058 PTHR12058:SF0	PTHR12058	PTHR12058:SF0	0	0	K05758	GO:0005885 GO:0015629 GO:0030833 GO:0034314
Cre17.g747247	FAP2	Similar to kinesin light chains	Similar to kinesin light chains	0.429891	0.00640736	0.0767643	0.379417	0.0831578	NA	0.299143	0.0192914	0.0972361	0.429891	0.299143	0.299143				Late-dwn							PF13374 PF13424	PTHR19959 PTHR19959:SF128	PTHR19959	PTHR19959:SF128	0	0	0	GO:0000166 GO:0005488 GO:0005515 GO:0017111
Cre17.g747297	FAP37	Peptidyl-tRNA hydrolase family	Peptidyl-tRNA hydrolase family	0.558916	0.149669	NA	0.536776	0.0387296	0.223098	0.446303	0.00104139	0.0102587	0.558916	0.446303	0.446303				Late-dwn							PF01981	PTHR12649	PTHR12649	PTHR12649	KOG3305	EC:3.1.1.29	K04794	GO:0004045 GO:0006412
Cre17.g747347		GTP-binding family protein		0.436164	0.0367146	NA	3.62127	0.0249041	NA	1.83631	0.281442	NA	3.62127	0.436164	3.62127		Late-up	Early-dwn								PF01926	PTHR11089 PTHR11089:SF28	PTHR11089	PTHR11089:SF28	0	0	0	GO:0005525
Cre17.g747397		ATNEK4,NEK4		0.560736	0.153113	NA	2.17349	0.0551734	0.277193	2.09262	0.145903	0.38372	2.17349	0.560736	2.17349		Late-up	Early-dwn								PF00069	PTHR24362 PTHR24362:SF284	PTHR24362	PTHR24362:SF284	KOG0591	EC:2.7.11.1	K08857	GO:0004672 GO:0004713 GO:0005488 GO:0005524 GO:0006468
Cre17.g747447		unknown		0.66974	0.266931	0.659315	1.6463	0.0888203	0.368185	0.668865	0.331492	0.612582	1.6463	0.668865	1.6463		Late-up	Early-dwn								0	0	0	0	0	0	0	0
Cre17.g747497		unknown		2.29292	0.000304826	0.00870615	4.50911	4.40153e-09	5.76872e-07	11.2612	3.37425e-26	1.66854e-23	11.2612	2.29292	11.2612		Late-up									0	0	0	0	0	0	0	0
Cre17.g747547		unknown		0.628636	0.231781	NA	2.13003	0.0023987	0.0332451	0.445459	0.149198	NA	2.13003	0.445459	0.445459		Late-up	Early-dwn								0	0	0	0	0	0	0	0
Cre17.g747597		unknown		0.700348	0.0646954	0.324275	1.64664	0.0280852	0.181948	1.18025	0.397945	0.672267	1.64664	0.700348	1.64664		Late-up	Early-dwn								0	0	0	0	0	0	0	0
Cre17.g747647		D-aminoacid aminotransferase-like PLP-dependent enzymes superfamily protein		0.698657	0.350769	NA	1.67624	0.0444248	0.242527	1.85463	0.144002	0.380838	1.85463	0.698657	1.85463		Late-up	Early-dwn								PF10294	PTHR14614 PTHR14614:SF3	PTHR14614	PTHR14614:SF3	KOG3201	EC:2.1.1.60	0	0
Cre17.g747697		unknown		1.26726	0.212108	0.59711	1.46227	0.110673	0.41848	1.9285	0.00134579	0.0125563	1.9285	1.26726	1.9285		Late-up									0	0	0	0	0	0	0	0
Cre17.g747747		RING/FYVE/PHD zinc finger superfamily protein		0.725537	0.247092	0.638434	1.81407	0.285569	NA	1.78866	0.00963835	0.0583317	1.81407	0.725537	1.81407		Late-up	Early-dwn								PF12906	PTHR23012	PTHR23012	PTHR23012	0	EC:6.3.2.19	0	GO:0008270
Cre17.g747797	MCP30	ATMBAC1,MBAC1		1.43756	0.229172	NA	2.32571	0.126229	0.448483	5.06124	0.00407412	NA	5.06124	1.43756	5.06124		Late-up			SOLUTE CARRIER FAMILY 25	0	0	0	Transporter	0	PF00153	PTHR24089 PTHR24089:SF388	PTHR24089	PTHR24089:SF388	KOG0758	0	K15109	0
Cre17.g747847		WVD2		2.91351	0.000148365	0.00509832	0.388931	0.0161929	0.126113	2.24098	0.00195701	0.0169349	2.91351	0.388931	2.91351	Early-up			Late-dwn	0	0	0	0	0	0	0	PTHR14326	PTHR14326	PTHR14326	0	0	0	GO:0005819 GO:0005874 GO:0032147 GO:0060236
Cre17.g747897		unknown											1	1	1											0	0	0	0	0	0	0	0
Cre17.g747947		unknown		1.97526	0.0807262	NA	0.280633	0.0140192	0.11442	0.591658	0.345139	NA	1.97526	0.280633	0.280633	Early-up			Late-dwn							0	0	0	0	0	0	0	GO:0003677 GO:0003887 GO:0006260
Cre17.g747997		unknown		3.07591	0.0055659	NA	0.272368	0.0233729	NA	2.14256	0.174005	NA	3.07591	0.272368	0.272368	Early-up			Late-dwn	0	0	0	0	0	0	PF03372	PTHR19446 PTHR19446:SF107	PTHR19446	PTHR19446:SF107	0	EC:2.7.7.49	0	0
Cre17.g748047		unknown		1.19509	0.657599	NA	0.348556	0.0617973	NA	0.479977	0.1646	NA	1.19509	0.348556	0.348556	Early-up			Late-dwn							PF00078	PTHR19446 PTHR19446:SF340	PTHR19446	PTHR19446:SF340	0	0	0	0
Cre18.g748097		unknown											1	1	1											0	0	0	0	0	0	0	0
Cre18.g748147		unknown											1	1	1											0	0	0	0	0	0	0	0
Cre18.g748197		unknown		1.04959	0.821835	NA	0.920012	0.836102	NA				1.04959	0.920012	0.920012	Early-up			Late-dwn							0	0	0	0	0	0	0	GO:0042309 GO:0050825 GO:0050826
Cre18.g748247		unknown											1	1	1											0	0	0	0	0	0	0	0
Cre18.g748297		unknown					1.27001	0.580049	NA	1.26775	0.573974	NA	1.27001	1.26775	1.27001	Early-up										0	0	0	0	0	0	0	0
Cre18.g748347		unknown											1	1	1											0	0	0	0	0	0	0	0
Cre18.g748397	CGL143	unknown		0.590646	0.15826	NA	2.10721	0.0295243	0.188219	1.68009	0.0589644	0.214333	2.10721	0.590646	2.10721		Late-up	Early-dwn								0	PTHR31755 PTHR31755:SF1	PTHR31755	PTHR31755:SF1	0	0	0	0
Cre18.g748447	NFU1	ATCNFU2,NFU2		1.26913	0.236033	0.625015	1.36019	0.199798	0.565767	1.80228	0.00252689	0.0207553	1.80228	1.26913	1.80228		Late-up									PF01106	PTHR31942 PTHR31942:SF30	PTHR31942	PTHR31942:SF30	KOG2358	0	0	GO:0005506 GO:0016226 GO:0051536
Cre18.g748497		unknown		1.77316	0.155569	NA	0.512492	0.195794	0.560758	1.77321	0.308143	NA	1.77321	0.512492	0.512492	Early-up			Late-dwn							PF02383	0	0	0	KOG1889	EC:3.1.3.66	0	GO:0042578
Cre18.g748547		unknown		1.59416	0.076607	0.35643	0.383563	0.00514974	0.0575527	0.629425	0.40775	NA	1.59416	0.383563	0.383563	Early-up			Late-dwn							0	0	0	0	0	0	0	0
Cre18.g748597		unknown		1.47798	0.0268566	0.194476	0.567281	0.138399	0.470407	1.97514	0.000479313	0.00550813	1.97514	0.567281	1.97514	Early-up			Late-dwn							0	0	0	0	0	0	0	0
Cre18.g748647		unknown											1	1	1											0	PTHR13078	PTHR13078	PTHR13078	0	0	0	0
Cre18.g748697		Protein of unknown function (DUF288)		1.72871	0.177115	NA	0.404622	0.0471431	0.251299	0.375448	0.0255545	0.119263	1.72871	0.375448	0.375448	Early-up			Late-dwn							PF03385	PTHR31362 PTHR31362:SF0	PTHR31362	PTHR31362:SF0	0	0	0	0
Cre18.g748747		unknown		0.314131	2.63791e-07	3.11223e-05	2.14652	0.00230665	0.0323435	0.516074	0.083956	0.27066	2.14652	0.314131	0.314131		Late-up	Early-dwn		0	0	0	0	0	0	0	0	0	0	0	0	0	0
Cre18.g748797		unknown		1.14452	0.584917	NA	0.879065	0.796086	NA	1.10856	0.791163	NA	1.14452	0.879065	1.14452	Early-up			Late-dwn							PF13383	PTHR32026 PTHR32026:SF10	PTHR32026	PTHR32026:SF10	0	0	0	0
Cre18.g748847		unknown		0.728425	0.433271	NA	0.575106	0.265168	0.645612	0.462004	0.17103	NA	0.728425	0.462004	0.462004				Late-dwn							0	0	0	0	0	0	0	0
Cre18.g748897		unknown		1.63056	0.0414452	0.250511	0.514872	0.239779	NA	1.80046	0.278389	NA	1.80046	0.514872	0.514872	Early-up			Late-dwn							PF13896	PTHR12270 PTHR12270:SF6	PTHR12270	PTHR12270:SF6	0	0	0	0
Cre18.g748947		Nucleotide-sugar transporter family protein		0.430711	0.0156976	0.139599	2.52954	0.0319523	0.198004	0.565666	0.136232	0.367556	2.52954	0.430711	2.52954		Late-up	Early-dwn								PF03151	PTHR11132	PTHR11132	PTHR11132	KOG1441	0	K15285	0
Cre18.g748997		GONST4		1.79811	0.0382187	0.239632	0.279061	0.000225464	0.00559123	0.352595	0.0632064	NA	1.79811	0.279061	0.279061	Early-up			Late-dwn							0	PTHR11132 PTHR11132:SF64	PTHR11132	PTHR11132:SF64	KOG1444	0	0	0
Cre18.g749047		unknown		2.00261	0.0545712	0.294689	1.55508	0.427433	0.782258	2.52365	0.0180345	0.0923704	2.52365	1.55508	2.52365	Early-up										0	PTHR13132	PTHR13132	PTHR13132	0	EC:2.4.1.68	0	0
Cre18.g749097		unknown											1	1	1											0	0	0	0	0	0	0	0
Cre18.g749147		unknown		1.68371	0.179091	NA	2.79528	0.065286	NA	2.77038	0.0620165	NA	2.79528	1.68371	2.79528		Late-up									0	0	0	0	0	0	0	0
Cre18.g749197		unknown		0.608005	0.202852	NA	2.29558	0.000265672	0.00639025	2.4821	4.14649e-06	0.000103872	2.4821	0.608005	2.4821		Late-up	Early-dwn								0	0	0	0	0	0	0	GO:0042309 GO:0050825 GO:0050826
Cre18.g749247		unknown		0.658454	0.297118	NA	0.607239	0.34893	0.722976	0.441568	0.11684	NA	0.658454	0.441568	0.441568				Late-dwn							0	PTHR10527	PTHR10527	PTHR10527	0	0	0	GO:0005488
Cre18.g749297		unknown											1	1	1											0	0	0	0	0	0	0	0
Cre18.g749347		unknown		0.643193	0.276535	NA	1.50171	0.109707	0.416294	0.532931	0.26523	NA	1.50171	0.532931	0.532931		Late-up	Early-dwn								PF10159	PTHR14580 PTHR14580:SF0	PTHR14580	PTHR14580:SF0	0	0	0	0
Cre18.g749397		unknown		2.0279	0.0703478	NA	4.40992	1.05956e-08	1.21124e-06	8.50817	4.39792e-17	8.59478e-15	8.50817	2.0279	8.50817		Late-up									0	0	0	0	0	0	0	0
Cre18.g749447	AHD1	Bifunctional aspartate kinase/homoserine dehydrogenase (AK-HSDH) (EC:2.7.2.4 1.1.1.3), based on similarity to aspartate kinase-homoserine dehydrogenase-like protein (GenBank CAB78973) from Arabidopsis; weak organelle targeting (mitochondria) predicted	Bifunctional aspartate kinase/homoserine dehydrogenase (AK-HSDH) (EC:2.7.2.4 1.1.1.3), based on similarity to aspartate kinase-homoserine dehydrogenase-like protein (GenBank CAB78973) from Arabidopsis; weak organelle targeting (mitochondria) predicted										1	1	1											PF00696 PF00742 PF01842 PF03447 PF13840	PTHR21499 PTHR21499:SF1	PTHR21499	PTHR21499:SF1	KOG0455	EC:1.1.1.3 EC:2.7.2.4	K12524	GO:0004072 GO:0006520 GO:0008152 GO:0008652 GO:0016491 GO:0016597 GO:0050661 GO:0055114
Cre18.g749497		Glycinamide ribonucleotide (GAR) synthetase		0.619677	0.0871147	0.383492	0.50502	0.128968	0.452946	0.304683	0.00256731	0.0210337	0.619677	0.304683	0.304683				Late-dwn							PF02843 PF02844 PF13535	PTHR10520	PTHR10520	PTHR10520	0	EC:6.3.4.13	K01945	GO:0004637 GO:0005524 GO:0009113 GO:0046872
Cre18.g749547		unknown		1.31736	0.441628	0.796653	4.33296	1.78977e-05	0.000705548	6.22348	4.57975e-08	1.898e-06	6.22348	1.31736	6.22348		Late-up									PF03235 PF07510	0	0	0	0	0	0	0
Cre18.g749597		unknown		1.04959	0.821835	NA	0.920012	0.836102	NA				1.04959	0.920012	0.920012	Early-up			Late-dwn							0	0	0	0	0	0	0	0
Cre18.g749647		Glycinamide ribonucleotide (GAR) synthetase		0.691716	0.221199	NA	1.11249	0.791377	NA	0.583551	0.277676	NA	1.11249	0.583551	0.583551		Late-up	Early-dwn								PF01071 PF02843	PTHR10520	PTHR10520	PTHR10520	0	EC:6.3.4.13	0	GO:0004637 GO:0009113
Cre18.g749697	FUT11	GT10 family, enzyme responsble for fucosylation as part of N-glycan ; related to Glycoprotein 3-alpha-L-fucosyltransferase A (Core alpha-(1,3)-fucosyltransferase) (Fuc-T C3) (FucTA) (FucT1)	GT10 family, enzyme responsble for fucosylation as part of N-glycan ; related to Glycoprotein 3-alpha-L-fucosyltransferase A (Core alpha-(1,3)-fucosyltransferase) (Fuc-T C3) (FucTA) (FucT1)	1.21682	0.263873	0.656405	0.651165	0.071999	0.325619	0.585703	0.150276	0.390515	1.21682	0.585703	0.585703	Early-up			Late-dwn							PF00852	PTHR11929 PTHR11929:SF131	PTHR11929	PTHR11929:SF131	KOG2619	0	0	GO:0006486 GO:0008417 GO:0016020
Cre18.g749747	FAP281	Was identified as part of Flagellar Associated Protein FAP281, but gene model was later split	Was identified as part of Flagellar Associated Protein FAP281, but gene model was later split	3.54483	0.000237799	0.00733192	0.067277	9.11667e-08	8.12299e-06	0.257085	0.000873355	0.00893659	3.54483	0.067277	0.067277	Early-up			Late-dwn	0	0	Flagellar Associated Protein FAP281, but gene model was later split	0	Motility	0	0	0	0	0	0	EC:2.7.11.1	0	0
Cre18.g749797	FAP281	Flagellar Associated Coiled-Coil Protein; found in the flagellar proteome [PMID: 15998802]; transcript upregulated during flagellar regeneration [PMID: 15738400]	Flagellar Associated Coiled-Coil Protein; found in the flagellar proteome [PMID: 15998802]; transcript upregulated during flagellar regeneration [PMID: 15738400]	0.882906	0.594122	NA	2.23986	0.132973	NA	1.53594	0.439168	NA	2.23986	0.882906	2.23986		Late-up	Early-dwn								0	0	0	0	0	0	0	0
Cre18.g749847	DLD1	Dihydrolipoyl dehydrogenase, mitochondrial precursor; glycine cleavage system L protein (dihydrolipoamide dehydrogenase, EC 1.8.1.4), GCSL. Previously annotated as DLDH1.	Dihydrolipoyl dehydrogenase, mitochondrial precursor; glycine cleavage system L protein (dihydrolipoamide dehydrogenase, EC 1.8.1.4), GCSL. Previously annotated as DLDH1.										1	1	1											PF00070 PF02852 PF12831	PTHR22912 PTHR22912:SF151	PTHR22912	PTHR22912:SF151	0	EC:1.8.1.4	K00382	GO:0004148 GO:0005737 GO:0016491 GO:0045454 GO:0050660 GO:0055114
Cre18.g749897		unknown		1.10118	0.775132	NA	0.648537	0.383216	NA	0.838054	0.653411	NA	1.10118	0.648537	0.648537	Early-up			Late-dwn							0	0	0	0	0	0	0	0
Cre18.g749947	FAP21	unknown		1.93291	0.0892255	NA	0.483951	0.174947	0.531135	2.13947	0.115933	0.332536	2.13947	0.483951	2.13947	Early-up			Late-dwn							0	PTHR24343 PTHR24343:SF158	PTHR24343	PTHR24343:SF158	0	0	0	0
Cre18.g749997		unknown		1.77899	0.00747163	0.08478	0.781037	0.351854	0.725454	1.44995	0.142393	0.378049	1.77899	0.781037	1.77899	Early-up			Late-dwn							0	0	0	0	0	0	0	0
Cre18.g750047	FMG1	Flagella membrane glycoprotein, minor form; less expressed than FMG2. Previously annotated as FMG1-1 in v3, then changed to FMG1-A; may not be found in flagella as all peptides are shared with FMG-1B	Flagella membrane glycoprotein, minor form; less expressed than FMG2. Previously annotated as FMG1-1 in v3, then changed to FMG1-A; may not be found in flagella as all peptides are shared with FMG-1B	2.47397	0.000464337	0.0118725	0.00536209	1.32757e-49	3.18192e-45	0.0108878	3.18288e-61	1.03878e-57	2.47397	0.00536209	0.00536209	Early-up			Late-dwn	0	0	0	0	Motility	0	0	0	0	0	0	0	0	0
Cre19.g750097		unknown		2.2141	0.0207252	0.165936	0.614833	0.257551	0.63742	0.524359	0.246328	NA	2.2141	0.524359	2.2141	Early-up			Late-dwn							0	0	0	0	0	0	0	GO:0042309 GO:0050825 GO:0050826
Cre19.g750147		unknown		2.07063	0.0335851	0.221552	0.228015	0.00689977	0.0703155	0.601701	0.366182	NA	2.07063	0.228015	0.228015	Early-up			Late-dwn							0	0	0	0	0	0	0	GO:0003677
Cre19.g750197		P-loop containing nucleoside triphosphate hydrolases superfamily protein		0.752346	0.427226	0.787317	1.73605	0.320676	NA	2.1254	0.0003426	0.00417601	2.1254	0.752346	2.1254		Late-up	Early-dwn								PF00225	PTHR24115	PTHR24115	PTHR24115	0	EC:3.6.4.4	0	GO:0003777 GO:0005524 GO:0005871 GO:0007018 GO:0008017
Cre19.g750247		May contain additional coding sequence in intronic N-island PMID: 27175017	May contain additional coding sequence in intronic N-island PMID: 27175017	0.570638	0.161691	NA	1.96655	0.199913	0.565837	1.54965	0.339985	NA	1.96655	0.570638	1.96655		Late-up	Early-dwn								PF07298	PTHR35988 PTHR35988:SF2	PTHR35988	PTHR35988:SF2	0	EC:5.2.1.12	K15744	0
Cre19.g750297		unknown		2.48149	0.00892925	0.0958541	1.56898	0.281745	0.662543	3.30838	0.00172505	0.0152884	3.30838	1.56898	3.30838	Early-up				0	0	0	0	0	0	0	0	0	0	0	EC:2.7.11.1	0	GO:0004672 GO:0005524 GO:0006468
Cre19.g750347		unknown		1.43288	0.253225	0.645431	1.38881	0.323445	0.701688	2.1204	0.0247101	0.116296	2.1204	1.38881	2.1204	Early-up										0	0	0	0	0	0	0	0
Cre19.g750397		PTAC5		0.782219	0.544756	NA	0.58599	0.248116	0.626686	0.531201	0.148659	0.387982	0.782219	0.531201	0.531201				Late-dwn							PF01471	PTHR15852	PTHR15852	PTHR15852	0	EC:3.2.1.17	0	GO:0008152
Cre19.g750447		May contain additional coding sequence in intronic N-island PMID: 27175017	May contain additional coding sequence in intronic N-island PMID: 27175017	0.580984	0.155552	NA	2.03705	0.00309353	0.0401495	2.21183	4.89571e-05	0.000849503	2.21183	0.580984	2.21183		Late-up	Early-dwn								PF00082 PF02225	PTHR10795 PTHR10795:SF403	PTHR10795	PTHR10795:SF403	0	EC:3.4.21.62	0	GO:0004252 GO:0006508
Cre19.g750497	NCL36	octotricoPeptide (octatricoPeptide) Repeat (OPR) Protein; contains a C-terminal RAP domain; part of Chr_15 NCL gene cluster	octotricoPeptide (octatricoPeptide) Repeat (OPR) Protein; contains a C-terminal RAP domain; part of Chr_15 NCL gene cluster	0.813922	0.573329	0.869141	1.61532	0.044386	0.242462	1.94094	0.00241785	0.0200712	1.94094	0.813922	1.94094		Late-up	Early-dwn								PF08373	PTHR21228	PTHR21228	PTHR21228	0	0	0	0
Cre19.g750547	NDA2	Type-II NADH:plastoquinone reductase (non-electrogenic); involved in chlororespiration	Type-II NADH:plastoquinone reductase (non-electrogenic); involved in chlororespiration										1	1	1											PF00070 PF13202	PTHR22912	PTHR22912	PTHR22912	KOG2495	EC:1.6.5.2	K17871	GO:0005509 GO:0016491 GO:0055114
Cre19.g750597		ATCPK5,CPK5		0.563786	0.155922	NA	2.15145	0.162964	0.512542	1.9043	0.22211	NA	2.15145	0.563786	2.15145		Late-up	Early-dwn								PF00069 PF13499	PTHR24349 PTHR24349:SF23	PTHR24349	PTHR24349:SF23	KOG0032	EC:2.7.11.1	K13412	GO:0004672 GO:0004713 GO:0005509 GO:0005524 GO:0006468
Cre19.g750647		Protein kinase superfamily protein		0.566742	0.134711	NA	1.01403	0.974394	NA	0.440691	0.144292	NA	1.01403	0.440691	0.440691		Late-up	Early-dwn								PF07714	PTHR23257 PTHR23257:SF394	PTHR23257	PTHR23257:SF394	KOG0192	EC:2.7.10.2 EC:2.7.11.1	0	GO:0004672 GO:0004713 GO:0005524 GO:0006468
Cre19.g750697	NCL37	octotricoPeptide (octatricoPeptide) Repeat (OPR) Protein; contains a C-terminal RAP domain; part of Chr_15 NCL gene cluster	octotricoPeptide (octatricoPeptide) Repeat (OPR) Protein; contains a C-terminal RAP domain; part of Chr_15 NCL gene cluster	0.609209	0.219451	NA	1.55822	0.423382	0.779287	1.27258	0.261944	0.539248	1.55822	0.609209	0.609209		Late-up	Early-dwn								PF08373	PTHR21228	PTHR21228	PTHR21228	0	0	0	GO:0005488
Cre19.g750747	NCL38	octotricoPeptide (octatricoPeptide) Repeat (OPR) Protein; part of Chr_15 NCL gene cluster; CDS should be extended by 31 codons at 5'-end: MLQFAHPSPANGHGLGSSYTSAPASPLIWHR	octotricoPeptide (octatricoPeptide) Repeat (OPR) Protein; part of Chr_15 NCL gene cluster; CDS should be extended by 31 codons at 5'-end: MLQFAHPSPANGHGLGSSYTSAPASPLIWHR	0.694587	0.350678	NA	1.28935	0.333399	0.709987	0.518491	0.167784	0.417818	1.28935	0.518491	0.518491		Late-up	Early-dwn								PF08373	PTHR21228	PTHR21228	PTHR21228	0	0	0	0
Cre19.g750797		Protein kinase superfamily protein		0.584693	0.150335	NA	0.357371	0.00659247	0.0682345	0.285817	0.0110223	0.0643426	0.584693	0.285817	0.285817				Late-dwn							PF00069	PTHR26392	PTHR26392	PTHR26392	KOG0198 KOG1187	EC:2.7.11.1	0	GO:0004672 GO:0004713 GO:0005524 GO:0006468
Cre19.g750847		SPFH/Band 7/PHB domain-containing membrane-associated protein family											1	1	1											PF01145 PF16200	PTHR10264 PTHR10264:SF27	PTHR10264	PTHR10264:SF27	KOG2620	0	0	GO:0016020
Cre19.g750897		Cytidine/deoxycytidylate deaminase family protein											1	1	1											PF00383	PTHR11086	PTHR11086	PTHR11086	0	EC:3.5.4.12	0	GO:0003824 GO:0008270
Cre19.g750947		SNZ		0.923568	0.761147	0.939176	0.480831	0.0414357	0.232327	0.460973	0.025451	0.118916	0.923568	0.460973	0.460973				Late-dwn							PF00847	PTHR32467 PTHR32467:SF34	PTHR32467	PTHR32467:SF34	0	0	0	GO:0003677 GO:0003700 GO:0006355 GO:0007275
Cre19.g750997		Protein kinase superfamily protein		0.807236	0.391797	0.761737	1.66728	0.0886835	0.36785	1.37878	0.211626	0.478157	1.66728	0.807236	1.66728		Late-up	Early-dwn								PF07714	PTHR23257	PTHR23257	PTHR23257	0	EC:2.7.11.1	0	GO:0004672 GO:0005524 GO:0006468
Cre19.g751047	ZF3	belongs to a small gene family specific of Chlamydomonas	Zinc finger, CCHC-type; LCI12 paralog	0.723902	0.407287	NA	0.365972	0.07739	NA	0.237904	0.00737177	0.0474506	0.723902	0.237904	0.237904				Late-dwn							0	0	0	0	0	0	0	GO:0003676 GO:0008270
Cre19.g751097		ACT-like protein tyrosine kinase family protein		0.948454	0.805513	NA	1.2745	0.576693	NA	1.203	0.699372	NA	1.2745	0.948454	1.2745		Late-up	Early-dwn								PF07714	PTHR23257 PTHR23257:SF520	PTHR23257	PTHR23257:SF520	0	EC:2.7.11.25	0	GO:0004672 GO:0005524 GO:0006468
Cre19.g751147		Protein kinase superfamily protein		0.908867	0.739956	NA	1.63015	0.373729	NA	1.41332	0.53155	NA	1.63015	0.908867	1.63015		Late-up	Early-dwn								PF07714	PTHR23257	PTHR23257	PTHR23257	0	EC:2.7.11.1	0	GO:0004672 GO:0005524 GO:0006468
Cre19.g751197		ARM repeat superfamily protein		0.634514	0.164739	0.533713	0.64392	0.171613	0.526329	0.524352	0.0681879	0.235741	0.64392	0.524352	0.524352			Early-dwn								PF08161	PTHR21576 PTHR21576:SF2	PTHR21576	PTHR21576:SF2	KOG1248	0	K14794	GO:0005488
Cre19.g751247		unknown											1	1	1											PF11527	PTHR15487 PTHR15487:SF4	PTHR15487	PTHR15487:SF4	0	0	K16742	0
Cre19.g751297		unknown		0.674099	0.13425	0.484548	2.80824	0.000788813	0.0147207	3.02182	0.0502749	NA	3.02182	0.674099	3.02182		Late-up	Early-dwn								0	0	0	0	0	0	0	0
Cre19.g751347		ARM repeat superfamily protein		0.6239	0.227728	NA	0.495421	0.219063	NA	0.406052	0.0115749	0.0666897	0.6239	0.406052	0.406052				Late-dwn							PF03810	PTHR12596 PTHR12596:SF2	PTHR12596	PTHR12596:SF2	0	0	K18460	GO:0005488 GO:0006886 GO:0008536
Cre20.g751397		RNA binding;RNA-directed DNA polymerases											1	1	1											PF00078	PTHR19446	PTHR19446	PTHR19446	0	EC:2.7.7.49	0	GO:0003723 GO:0003964 GO:0006278
Cre20.g751447		unknown		1.04959	0.821835	NA	1.01542	0.97288	NA	1.10856	0.791163	NA	1.10856	1.01542	1.10856	Early-up										0	0	0	0	0	0	0	0
Cre20.g751497		unknown					1.11249	0.791377	NA	1.10856	0.791163	NA	1.11249	1.10856	1.11249	Early-up										0	0	0	0	0	0	0	0
Cre20.g751547		unknown											1	1	1											0	0	0	0	0	0	0	0
Cre20.g751597		unknown											1	1	1											0	0	0	0	0	0	0	0
Cre20.g751647		unknown		1.77528	0.140437	NA	0.589481	0.346052	NA	2.68832	0.030379	0.134994	2.68832	0.589481	2.68832	Early-up			Late-dwn							0	0	0	0	0	EC:2.7.7.49	0	0
Cre20.g751697		unknown		0.747089	0.392814	NA	1.44184	0.162665	0.511855	1.71508	0.0240191	0.113982	1.71508	0.747089	1.71508		Late-up	Early-dwn								0	PTHR34305 PTHR34305:SF1	PTHR34305	PTHR34305:SF1	0	EC:3.1.1.13 EC:3.1.1.3	0	0
Cre20.g751747		unknown		1.18495	0.671591	NA	2.21495	0.0879792	0.366176	2.8274	0.0245194	0.115681	2.8274	1.18495	2.8274		Late-up									0	0	0	0	0	0	0	0
Cre20.g751797		unknown											1	1	1											0	PTHR34605 PTHR34605:SF1	PTHR34605	PTHR34605:SF1	0	0	0	GO:0003676 GO:0003677 GO:0006310 GO:0015074
Cre21.g751847		unknown											1	1	1											0	0	0	0	0	0	0	0
Cre21.g751897		unknown											1	1	1											0	PTHR12393 PTHR12393:SF6	PTHR12393	PTHR12393:SF6	0	0	0	GO:0005515
Cre21.g751947		unknown					1.11249	0.791377	NA	1.10856	0.791163	NA	1.11249	1.10856	1.11249	Early-up										PF12851	0	0	0	0	0	0	0
Cre21.g751997		unknown											1	1	1											0	0	0	0	0	0	0	0
Cre21.g752047		unknown											1	1	1											0	PTHR10666 PTHR10666:SF57	PTHR10666	PTHR10666:SF57	0	0	0	0
Cre21.g752097		unknown		1.26803	0.194734	0.573637	1.76907	0.0140443	0.114546	2.35178	1.71603e-06	4.81559e-05	2.35178	1.26803	2.35178		Late-up									0	0	0	0	0	0	0	0
Cre21.g752147		unknown		1.38104	0.401187	NA	2.56927	0.0550188	0.276707	3.63192	0.00166553	0.0148719	3.63192	1.38104	3.63192		Late-up									0	0	0	0	0	0	0	0
Cre21.g752197		unknown		1.50916	0.287766	NA	6.42148	2.84645e-06	0.000151721	11.1686	7.7269e-10	4.78972e-08	11.1686	1.50916	11.1686		Late-up									0	0	0	0	0	0	0	0
Cre21.g752247		unknown		1.35016	0.0805865	0.367546	1.75024	0.0095026	0.0873306	2.47083	1.24267e-07	4.68861e-06	2.47083	1.35016	2.47083		Late-up									0	0	0	0	0	0	0	GO:0003676 GO:0008270
Cre21.g752297		unknown											1	1	1											0	0	0	0	0	0	0	0
Cre21.g752347		unknown		0.781168	0.496064	NA	0.805103	0.619243	NA	0.529065	0.212622	NA	0.805103	0.529065	0.529065			Early-dwn								0	0	0	0	0	0	0	0
Cre21.g752397		unknown		1.14452	0.584917	NA	0.805103	0.619243	NA	0.922738	0.83632	NA	1.14452	0.805103	0.805103	Early-up			Late-dwn							0	0	0	0	0	0	0	0
Cre21.g752447		unknown											1	1	1											0	PTHR34605 PTHR34605:SF1	PTHR34605	PTHR34605:SF1	0	0	0	GO:0003677 GO:0006310 GO:0015074
Cre21.g752497		unknown											1	1	1											0	0	0	0	0	0	0	0
Cre21.g752547		unknown											1	1	1											0	0	0	0	0	0	0	0
Cre21.g752597		unknown											1	1	1											0	0	0	0	0	0	0	0
Cre21.g752647		unknown											1	1	1											0	0	0	0	0	0	0	0
Cre21.g752697		unknown											1	1	1											PF00078	PTHR13078 PTHR13078:SF22	PTHR13078	PTHR13078:SF22	0	0	0	GO:0003676 GO:0003677 GO:0003723 GO:0003964 GO:0006278 GO:0006310 GO:0008270 GO:0015074
Cre21.g752747		unknown											1	1	1											0	0	0	0	0	0	0	0
Cre21.g752797		unknown		1.04959	0.821835	NA	0.920012	0.836102	NA				1.04959	0.920012	0.920012	Early-up			Late-dwn							0	0	0	0	0	0	0	0
Cre21.g752847		unknown											1	1	1											0	0	0	0	0	0	0	0
Cre21.g752897		unknown											1	1	1											0	0	0	0	0	0	0	0
Cre21.g752947		unknown		0.845821	0.671617	NA	2.06347	0.191878	NA	1.64523	0.350836	NA	2.06347	0.845821	2.06347		Late-up	Early-dwn								0	PTHR34605 PTHR34605:SF1	PTHR34605	PTHR34605:SF1	0	0	0	GO:0003677 GO:0006310 GO:0015074
Cre21.g752997		unknown		1.28319	0.365723	NA	0.678503	0.416699	NA				1.28319	0.678503	0.678503	Early-up			Late-dwn							PF05869	PTHR34605 PTHR34605:SF1	PTHR34605	PTHR34605:SF1	0	0	0	GO:0003677 GO:0009007 GO:0032775
Cre21.g753047		unknown											1	1	1											0	0	0	0	0	0	0	GO:0003677
Cre21.g753097		RNA binding;RNA-directed DNA polymerases											1	1	1											PF00078	PTHR19446	PTHR19446	PTHR19446	0	EC:2.7.7.49	0	GO:0003723 GO:0003964 GO:0006278
Cre21.g753147		unknown		0.948454	0.805513	NA	1.56902	0.353005	NA	1.56323	0.345479	NA	1.56902	0.948454	1.56902		Late-up	Early-dwn								PF00078	PTHR19446	PTHR19446	PTHR19446	0	EC:2.7.7.49	0	GO:0003723 GO:0003964 GO:0006278
Cre21.g753197		unknown		1.09162	0.75198	NA	0.821571	0.639365	NA	0.922738	0.83632	NA	1.09162	0.821571	0.821571	Early-up			Late-dwn							0	0	0	0	0	0	0	0
Cre21.g753247		unknown		1.93315	0.000224041	0.00702638	2.90693	0.0336088	0.204494	4.87724	8.10827e-18	1.75249e-15	4.87724	1.93315	4.87724		Late-up									0	0	0	0	0	0	0	0
Cre21.g753297		unknown											1	1	1											0	0	0	0	0	0	0	0
Cre22.g753347		unknown		1.5449	0.17125	NA	1.86215	0.26837	NA	2.78902	0.061563	NA	2.78902	1.5449	2.78902		Late-up									0	0	0	0	0	0	0	0
Cre22.g753397		unknown		1.45658	0.337023	NA	0.920012	0.836102	NA	1.67328	0.361592	NA	1.67328	0.920012	1.67328	Early-up			Late-dwn							0	0	0	0	0	0	0	GO:0003677
Cre22.g753447		unknown											1	1	1											0	0	0	0	0	0	0	0
Cre22.g753497		unknown		0.698562	0.336349	NA	1.3945	0.55844	NA	0.811561	0.71161	NA	1.3945	0.698562	0.698562		Late-up	Early-dwn								0	0	0	0	0	0	0	0
Cre22.g753547		unknown		0.787072	0.510691	NA	2.56712	0.0343433	0.207357	2.04408	0.0801432	0.261992	2.56712	0.787072	2.56712		Late-up	Early-dwn								0	0	0	0	0	0	0	0
Cre22.g753597		unknown		1.04959	0.821835	NA	0.920012	0.836102	NA				1.04959	0.920012	0.920012	Early-up			Late-dwn							0	0	0	0	0	0	0	0
Cre22.g753647		unknown		1.04959	0.821835	NA	1.27419	0.621758	NA	1.37649	0.458239	NA	1.37649	1.04959	1.37649		Late-up									0	0	0	0	0	0	0	0
Cre22.g753697		unknown											1	1	1											0	0	0	0	0	0	0	0
Cre22.g753747		unknown											1	1	1											0	0	0	0	0	0	0	0
Cre22.g753797		unknown											1	1	1											0	0	0	0	0	0	0	0
Cre22.g753847		unknown		1.04959	0.821835	NA	1.22333	0.616916	NA	1.21506	0.616721	NA	1.22333	1.04959	1.22333		Late-up									PF00069	0	0	0	0	EC:2.7.11.1	0	GO:0004672 GO:0005524 GO:0006468
Cre22.g753897		unknown											1	1	1											0	0	0	0	0	0	0	0
Cre22.g753947		unknown					1.11249	0.791377	NA	1.10856	0.791163	NA	1.11249	1.10856	1.11249	Early-up										0	0	0	0	0	0	0	0
Cre22.g753997		unknown											1	1	1											0	0	0	0	0	0	0	0
Cre22.g754047		unknown											1	1	1											0	0	0	0	0	0	0	GO:0042309 GO:0050825 GO:0050826
Cre22.g754097		unknown		0.996838	0.9899	NA	0.920012	0.836102	NA	0.922738	0.83632	NA	0.996838	0.920012	0.920012				Late-dwn							0	0	0	0	0	0	0	0
Cre22.g754147		unknown		1.38384	0.383493	NA	4.04386	0.00106809	0.01836	3.74485	0.00138752	0.0128574	4.04386	1.38384	4.04386		Late-up									0	0	0	0	0	0	0	0
Cre22.g754197		unknown		1.69673	0.133918	0.483984	2.30237	0.00021684	0.00542696	3.9637	4.78627e-12	4.52474e-10	3.9637	1.69673	3.9637		Late-up									0	0	0	0	0	0	0	0
Cre22.g754247		unknown		1.12802	0.608087	NA	2.54403	0.088716	NA	2.29061	0.140685	NA	2.54403	1.12802	2.54403		Late-up									0	0	0	0	0	0	0	0
Cre23.g754297		unknown		1.14452	0.584917	NA	1.15601	0.79155	NA	1.49674	0.385217	NA	1.49674	1.14452	1.49674		Late-up									0	0	0	0	0	0	0	0
Cre23.g754347		unknown											1	1	1											0	0	0	0	0	0	0	0
Cre23.g754397		unknown											1	1	1											PF03732	0	0	0	0	0	0	0
Cre23.g754447		unknown		0.948454	0.805513	NA	1.11249	0.791377	NA	1.01327	0.974618	NA	1.11249	0.948454	1.11249		Late-up	Early-dwn								0	0	0	0	0	0	0	0
Cre23.g754497		unknown											1	1	1											0	0	0	0	0	0	0	0
Cre23.g754547		ATORC1B,ORC1B,UNE13					1.11249	0.791377	NA	1.10856	0.791163	NA	1.11249	1.10856	1.11249	Early-up										PF00628	0	0	0	0	0	0	GO:0005515 GO:0008270
Cre23.g754597		unknown											1	1	1											0	0	0	0	0	0	0	0
Cre23.g754647		unknown		1.69923	0.0927628	0.396701	1.73599	0.0632283	0.300944	2.87271	0.000333043	0.00408777	2.87271	1.69923	2.87271		Late-up									0	0	0	0	0	0	0	0
Cre23.g754697		unknown											1	1	1											0	0	0	0	0	0	0	0
Cre23.g754747		unknown											1	1	1											0	0	0	0	0	0	0	0
Cre23.g754797		unknown					1.11249	0.791377	NA	1.10856	0.791163	NA	1.11249	1.10856	1.11249	Early-up										0	0	0	0	0	0	0	0
Cre23.g754847		unknown					1.11249	0.791377	NA	1.10856	0.791163	NA	1.11249	1.10856	1.11249	Early-up										0	0	0	0	0	0	0	0
Cre23.g754897		unknown											1	1	1											0	0	0	0	0	0	0	0
Cre23.g754947		unknown		0.948454	0.805513	NA				0.922738	0.83632	NA	0.948454	0.922738	0.922738		Late-up	Early-dwn								0	0	0	0	0	0	0	0
Cre23.g754997		unknown											1	1	1											0	0	0	0	0	0	0	0
Cre23.g755047		unknown											1	1	1											0	PTHR13078 PTHR13078:SF22	PTHR13078	PTHR13078:SF22	0	0	0	0
Cre24.g755097		P-loop containing nucleoside triphosphate hydrolases superfamily protein		0.934102	0.865	NA	1.48547	0.441102	0.790553	1.41158	0.479543	0.734718	1.48547	0.934102	1.48547		Late-up	Early-dwn								PF01656	PTHR10803	PTHR10803	PTHR10803	KOG2825	EC:3.6.3.16	K01551	GO:0005524 GO:0015446 GO:0016887 GO:0046685
Cre24.g755147		unknown		1.25399	0.536846	NA	0.568508	0.31168	NA	0.862473	0.751506	NA	1.25399	0.568508	0.568508	Early-up			Late-dwn							0	0	0	0	0	0	0	0
Cre24.g755197	RBD3	Rubredoxin-like superfamily protein		0.704875	0.239032	NA	0.1995	0.00417081	0.0494277	0.163506	0.000854044	0.00878997	0.704875	0.163506	0.163506				Late-dwn							0	PTHR17130	PTHR17130	PTHR17130	0	0	0	GO:0005506 GO:0009055 GO:0046872
Cre24.g755247		unknown		1.30642	0.150121	0.511467	0.621011	0.199853	0.565814	0.518499	0.0540395	0.201987	1.30642	0.518499	0.518499	Early-up			Late-dwn							0	PTHR12393 PTHR12393:SF6	PTHR12393	PTHR12393:SF6	0	0	0	GO:0006807 GO:0016810
Cre24.g755297		RPS10		1.15909	0.535368	0.850248	1.38938	0.22791	0.603232	1.56449	0.073208	0.246683	1.56449	1.15909	1.56449		Late-up									PF00338	0	0	0	0	0	0	GO:0003735 GO:0005622 GO:0005840 GO:0006412
Cre24.g755347		EMB3011		0.523552	0.0393639	0.243455	1.93758	0.0776472	0.340456	0.457113	0.162252	NA	1.93758	0.457113	0.457113		Late-up	Early-dwn								PF00270 PF00271 PF04408 PF07717	PTHR18934 PTHR18934:SF91	PTHR18934	PTHR18934:SF91	0	EC:3.6.4.13	K12815	GO:0003676 GO:0004386 GO:0005524
Cre24.g755397		exostosin family protein		0.804918	0.576103	NA	0.648214	0.285418	0.666543	1.65893	0.271481	0.549665	1.65893	0.648214	1.65893				Late-dwn							0	0	0	0	0	0	0	GO:0005515
Cre24.g755447		EMB2769		0.854416	0.687109	NA	1.902	0.219469	NA	0.504598	0.194727	0.456121	1.902	0.504598	0.504598		Late-up	Early-dwn								PF04889	PTHR12718	PTHR12718	PTHR12718	KOG3228	0	K12863	GO:0000398 GO:0005681
Cre24.g755497		ATTSPO,TSPO		0.503835	0.0906921	NA	4.25362	0.00839627	0.0804002	4.39431	0.00779705	NA	4.39431	0.503835	4.39431		Late-up	Early-dwn								PF03073	PTHR10057	PTHR10057	PTHR10057	KOG3797	0	K05770	GO:0016021 GO:0016068 GO:0042309 GO:0050825 GO:0050826
Cre24.g755547		unknown		1.23948	0.576009	NA	3.89576	0.00558378	0.0607959	5.80961	0.000397911	0.00472147	5.80961	1.23948	5.80961		Late-up									0	0	0	0	0	0	0	0
Cre24.g755597		ATCAO,CAO,CH1		4.90317	3.447e-09	6.80502e-07	2.63079	0.000567327	0.0115007	15.9823	9.668e-36	9.28029e-33	15.9823	2.63079	15.9823	Early-up										PF00355	PTHR21266 PTHR21266:SF19	PTHR21266	PTHR21266:SF19	0	EC:1.14.13.122	0	GO:0016491 GO:0051537 GO:0055114
Cre24.g755647		ATCPSF30,CPSF30		1.17888	0.655002	NA	2.40531	0.105825	NA	2.37853	0.103031	NA	2.40531	1.17888	2.40531		Late-up									0	PTHR12357 PTHR12357:SF3	PTHR12357	PTHR12357:SF3	0	0	K14404	GO:0003676 GO:0008270 GO:0046872
Cre24.g755697		unknown		1.04959	0.821835	NA	0.920012	0.836102	NA				1.04959	0.920012	0.920012	Early-up			Late-dwn							0	0	0	0	0	0	0	0
Cre24.g755747		unknown		0.549882	0.125681	NA	0.57032	0.206443	0.575465	0.617501	0.21123	0.477575	0.617501	0.549882	0.549882			Early-dwn								0	0	0	0	0	0	0	GO:0042309 GO:0050825 GO:0050826
Cre24.g755797		unknown		1.96934	0.0553833	0.297008	0.407392	0.0426812	0.236838	1.53082	0.410896	NA	1.96934	0.407392	0.407392	Early-up			Late-dwn							0	PTHR13271	PTHR13271	PTHR13271	0	0	0	0
Cre24.g755847		metallo-beta-lactamase family protein		2.08592	0.00929301	0.0981847	3.89288	0.00153391	0.0239615	3.65384	9.33861e-09	4.55234e-07	3.89288	2.08592	3.89288		Late-up									PF00753 PF13370	PTHR11935 PTHR11935:SF104	PTHR11935	PTHR11935:SF104	0	0	0	GO:0016787
Cre24.g755897		unknown		3.30749	5.02992e-06	0.000362271	2.25253	0.00369839	0.0456217	8.16947	1.72631e-13	2.1141e-11	8.16947	2.25253	8.16947	Early-up										0	0	0	0	0	EC:2.7.11.1	0	0
Cre24.g755947		unknown		2.49805	0.00110772	0.022542	0.323244	0.0139601	0.114144	0.382689	0.0395236	0.162916	2.49805	0.323244	0.323244	Early-up			Late-dwn							PF05686	PTHR12203	PTHR12203	PTHR12203	0	0	0	0
Cre24.g755997	FAP150	unknown		1.55377	0.221956	NA	0.427991	0.137672	NA	2.85775	0.0629232	NA	2.85775	0.427991	2.85775	Early-up			Late-dwn							PF12499	0	0	0	0	0	0	0
Cre24.g756047		unknown		1.40263	0.0923424	0.395782	0.244385	0.0100248	0.0905439	0.305485	0.0307878	NA	1.40263	0.244385	0.244385	Early-up			Late-dwn							0	0	0	0	0	0	0	GO:0042309 GO:0050825 GO:0050826
Cre25.g756097		unknown											1	1	1											PF00078	PTHR19446	PTHR19446	PTHR19446	0	EC:2.7.7.49	0	GO:0003723 GO:0003964 GO:0006278
Cre25.g756147		unknown					1.11249	0.791377	NA	1.10856	0.791163	NA	1.11249	1.10856	1.11249	Early-up										0	0	0	0	0	0	0	0
Cre25.g756197		unknown											1	1	1											0	0	0	0	0	0	0	0
Cre25.g756247		RNA binding;RNA-directed DNA polymerases											1	1	1											PF00078	PTHR19446	PTHR19446	PTHR19446	0	EC:2.7.7.49	0	GO:0003723 GO:0003964 GO:0006278
Cre25.g756297		unknown		1.33377	0.394802	NA	1.41533	0.543451	NA	2.26604	0.145047	NA	2.26604	1.33377	2.26604		Late-up									0	0	0	0	0	0	0	0
Cre25.g756347		unknown		1.47874	0.329088	NA	2.82937	0.0676756	NA	3.77139	0.00304639	0.0239402	3.77139	1.47874	3.77139		Late-up									0	0	0	0	0	0	0	0
Cre25.g756397		unknown											1	1	1											PF00078	PTHR19446	PTHR19446	PTHR19446	0	EC:2.7.7.49	0	GO:0003723 GO:0003964 GO:0006278
Cre25.g756447		unknown											1	1	1											0	0	0	0	0	0	0	0
Cre25.g756497		unknown											1	1	1											0	0	0	0	0	0	0	0
Cre26.g756547		unknown		0.962872	0.844017	0.961971	1.63015	0.0574355	0.283445	1.6282	0.0237766	0.113134	1.63015	0.962872	1.63015		Late-up	Early-dwn								0	0	0	0	0	0	0	0
Cre26.g756597		unknown		0.455219	0.0282874	0.200014	2.02897	0.177578	NA	0.361612	0.0169637	0.0882919	2.02897	0.361612	0.361612		Late-up	Early-dwn								0	0	0	0	0	0	0	GO:0005488 GO:0005515
Cre26.g756647		unknown		1.83973	0.121834	NA	1.94703	0.0171727	0.131067	3.36519	0.00815202	0.0512874	3.36519	1.83973	3.36519		Late-up									0	0	0	0	0	0	0	0
Cre26.g756697		unknown		2.14798	0.0478192	NA	2.1098	0.045377	0.245725	3.67804	0.000518089	0.00586799	3.67804	2.1098	3.67804	Early-up										0	0	0	0	0	0	0	0
Cre26.g756747	U42	unknown		1.82407	NA	NA	0.632266	0.402221	0.764599	53.0165	3.0162e-29	1.82293e-26	53.0165	0.632266	53.0165	Early-up			Late-dwn							0	0	0	0	0	0	0	0
Cre26.g756797		PBF1		0.664106	0.171806	0.543635	0.59146	0.0926942	0.378118	0.49171	0.0126378	0.0712663	0.664106	0.49171	0.49171				Late-dwn							PF00227	PTHR11599 PTHR11599:SF59	PTHR11599	PTHR11599:SF59	KOG0179	EC:3.4.25.1	K02732	GO:0004298 GO:0005839 GO:0051603
Cre26.g756847		unknown		1.49152	0.175744	0.549189	2.21466	0.00172812	0.0260993	2.72008	1.22012e-06	3.557e-05	2.72008	1.49152	2.72008		Late-up									0	PTHR12406 PTHR12406:SF27	PTHR12406	PTHR12406:SF27	0	EC:3.1.1.3	0	GO:0008152
Cre26.g756897		RING/U-box superfamily protein		0.730239	0.419758	NA	2.63826	0.00015069	0.0040551	2.48055	5.67812e-05	0.000956213	2.63826	0.730239	2.63826		Late-up	Early-dwn								0	PTHR31315	PTHR31315	PTHR31315	0	0	0	GO:0042309 GO:0050825 GO:0050826
Cre26.g756947		unknown		2.46648	0.000336413	0.00935986	0.196837	0.0029143	0.038404	0.51332	0.237316	NA	2.46648	0.196837	0.196837	Early-up			Late-dwn							PF15253	0	0	0	0	0	0	0
Cre26.g756997		unknown		1.0066	0.978768	0.995419	1.50593	0.138915	0.471339	1.56225	0.0905799	0.284265	1.56225	1.0066	1.56225		Late-up									0	0	0	0	0	0	0	GO:0008237 GO:0042309 GO:0050825 GO:0050826
Cre26.g757047	FAP368	unknown											1	1	1											0	0	0	0	0	0	0	0
Cre26.g757097		unknown											1	1	1											PF13469	0	0	0	0	0	0	GO:0042309 GO:0050825 GO:0050826
Cre27.g757147		unknown											1	1	1											PF00078	PTHR19446	PTHR19446	PTHR19446	0	EC:2.7.7.49	0	GO:0003723 GO:0003964 GO:0006278
Cre27.g757197		unknown					1.11249	0.791377	NA	1.10856	0.791163	NA	1.11249	1.10856	1.11249	Early-up										PF00078	PTHR19446	PTHR19446	PTHR19446	0	EC:2.7.7.49	0	GO:0003723 GO:0003964 GO:0006278
Cre27.g757247		unknown		1.04959	0.821835	NA	1.01403	0.974394	NA	1.10856	0.791163	NA	1.10856	1.01403	1.10856	Early-up										0	PTHR19446 PTHR19446:SF358	PTHR19446	PTHR19446:SF358	0	EC:2.7.7.49	0	0
Cre27.g757297		unknown											1	1	1											0	0	0	0	0	0	0	0
Cre27.g757347		unknown											1	1	1											PF00078	PTHR19446	PTHR19446	PTHR19446	0	EC:2.7.7.49	0	GO:0003723 GO:0003964 GO:0006278
Cre27.g757397		RNA binding;RNA-directed DNA polymerases											1	1	1											PF00078	PTHR19446	PTHR19446	PTHR19446	0	EC:2.7.7.49	0	GO:0003723 GO:0003964 GO:0006278
Cre27.g757447		unknown											1	1	1											0	0	0	0	0	0	0	0
Cre28.g757497		unknown					1.95014	0.199161	NA	1.93849	0.192889	NA	1.95014	1.93849	1.95014	Early-up										PF00078	PTHR19446	PTHR19446	PTHR19446	0	EC:2.7.7.49	0	GO:0003723 GO:0003964 GO:0006278
Cre28.g757547		RNA binding;RNA-directed DNA polymerases											1	1	1											PF00078	PTHR19446	PTHR19446	PTHR19446	0	EC:2.7.7.49	0	GO:0003723 GO:0003964 GO:0006278
Cre28.g757597		unknown					1.11249	0.791377	NA	1.10856	0.791163	NA	1.11249	1.10856	1.11249	Early-up										0	0	0	0	0	0	0	0
Cre28.g757647		unknown											1	1	1											0	0	0	0	0	0	0	0
Cre28.g757697		unknown		0.785672	0.551529	NA	2.08532	0.165326	0.515921	1.52091	0.405647	0.677788	2.08532	0.785672	2.08532		Late-up	Early-dwn								0	0	0	0	0	0	0	0
Cre28.g757747		unknown		0.502988	0.00630938	0.0758473	6.28412	3.82657e-15	2.11651e-12	3.57611	3.07612e-10	2.05514e-08	6.28412	0.502988	6.28412		Late-up	Early-dwn								PF00078	PTHR19446	PTHR19446	PTHR19446	0	EC:2.7.7.49	0	GO:0003723 GO:0003964 GO:0006278
Cre29.g757797		unknown		0.948454	0.805513	NA				0.922738	0.83632	NA	0.948454	0.922738	0.922738		Late-up	Early-dwn								PF14214	0	0	0	0	0	0	0
Cre29.g757847		unknown		0.948454	0.805513	NA				0.922738	0.83632	NA	0.948454	0.922738	0.922738		Late-up	Early-dwn								0	0	0	0	0	0	0	0
Cre29.g757897		unknown		1.04959	0.821835	NA	0.920012	0.836102	NA				1.04959	0.920012	0.920012	Early-up			Late-dwn							0	0	0	0	0	EC:2.3.1.39	0	0
Cre29.g757947		unknown		1.47324	0.212889	NA	1.49452	0.483794	NA	2.80458	0.059396	NA	2.80458	1.47324	2.80458		Late-up									0	0	0	0	0	0	0	0
Cre30.g757997		unknown		0.948454	0.805513	NA	1.42805	0.501961	NA	1.41131	0.507797	NA	1.42805	0.948454	1.42805		Late-up	Early-dwn								PF00078 PF03372	PTHR19446	PTHR19446	PTHR19446	0	EC:2.7.7.49	0	GO:0003723 GO:0003964 GO:0006278
Cre30.g758047		unknown		0.948454	0.805513	NA	1.11249	0.791377	NA	1.01489	0.972815	NA	1.11249	0.948454	1.11249		Late-up	Early-dwn								0	0	0	0	0	0	0	0
Cre30.g758097		unknown		1.32425	0.482031	NA	4.80072	0.000450544	0.00958817	7.64251	9.63435e-06	0.000213754	7.64251	1.32425	7.64251		Late-up									0	0	0	0	0	0	0	0
Cre30.g758147		unknown		1.42166	0.314419	NA	1.43973	0.520767	NA	2.54251	0.0978123	NA	2.54251	1.42166	2.54251		Late-up									0	0	0	0	0	0	0	0
Cre30.g758197		unknown		1.12969	0.60566	NA	0.821571	0.639365	NA	0.922738	0.83632	NA	1.12969	0.821571	0.821571	Early-up			Late-dwn							0	0	0	0	0	0	0	0
Cre30.g758247		unknown		0.624825	0.14691	NA	4.89429	1.56589e-08	1.71899e-06	3.76519	8.05849e-08	3.16107e-06	4.89429	0.624825	4.89429		Late-up	Early-dwn								0	0	0	0	0	0	0	0
Cre30.g758297		unknown		0.874311	0.578482	NA	1.45873	0.371315	NA	1.28904	0.535315	NA	1.45873	0.874311	1.45873		Late-up	Early-dwn								0	0	0	0	0	0	0	0
Cre31.g758347		unknown		1.17761	0.589489	NA	0.691759	0.424805	NA	0.922738	0.83632	NA	1.17761	0.691759	0.691759	Early-up			Late-dwn							0	0	0	0	0	0	0	0
Cre31.g758397		unknown											1	1	1											0	0	0	0	0	0	0	0
Cre31.g758447	CSU8	unknown					1.11249	0.791377	NA	1.10856	0.791163	NA	1.11249	1.10856	1.11249	Early-up										0	0	0	0	0	0	0	0
Cre31.g758497		unknown		1.80765	0.136086	NA	0.979784	0.969986	0.994269	2.24529	0.151668	NA	2.24529	0.979784	2.24529	Early-up			Late-dwn							0	0	0	0	0	0	0	0
Cre32.g758547		unknown											1	1	1											0	PTHR10666 PTHR10666:SF57	PTHR10666	PTHR10666:SF57	0	0	0	GO:0005515
Cre32.g758597		unknown											1	1	1											PF14214	0	0	0	0	0	0	0
Cre32.g758647		unknown											1	1	1											0	0	0	0	0	0	0	0
Cre32.g758697		unknown		1.32176	0.334704	NA	0.732899	0.557628	NA	1.10856	0.791163	NA	1.32176	0.732899	0.732899	Early-up			Late-dwn							0	0	0	0	0	0	0	0
Cre32.g758747		unknown											1	1	1											0	0	0	0	0	0	0	0
Cre32.g758797		ATMBD9,MBD9											1	1	1											PF00628 PF05970 PF14214	PTHR23274	PTHR23274	PTHR23274	KOG0987	EC:3.6.4.12	K15255	GO:0000723 GO:0003678 GO:0004386 GO:0005515 GO:0005524 GO:0006281 GO:0008270
Cre33.g758847		XCP1											1	1	1											PF00112	PTHR12411	PTHR12411	PTHR12411	0	EC:3.4.22.33	0	GO:0006508 GO:0008234
Cre33.g758897		mRNA capping enzyme family protein											1	1	1											PF01331 PF03919	PTHR10367 PTHR10367:SF0	PTHR10367	PTHR10367:SF0	0	EC:2.7.7.50 EC:3.1.3.33	0	GO:0004484 GO:0006370 GO:0006397
Cre33.g758947	CSR11	unknown		1.09192	0.826287	NA	1.21339	0.726612	0.924832	1.4115	0.526849	NA	1.4115	1.09192	1.4115		Late-up									PF00685	PTHR10605	PTHR10605	PTHR10605	0	EC:2.8.2.8	0	GO:0008146
Cre33.g758997		unknown		0.948454	0.805513	NA	1.11249	0.791377	NA	1.10856	0.791163	NA	1.11249	0.948454	1.11249		Late-up	Early-dwn								0	PTHR22993 PTHR22993:SF18	PTHR22993	PTHR22993:SF18	0	0	0	GO:0003676
Cre33.g759047		unknown		0.74244	0.462332	NA	1.63646	0.374148	0.743272	1.1353	0.804416	0.920974	1.63646	0.74244	1.63646		Late-up	Early-dwn								PF03259	PTHR10779	PTHR10779	PTHR10779	KOG4115	0	K10419	GO:0005868 GO:0007018
Cre34.g759097		unknown					1.31576	0.547178	NA	1.31196	0.541597	NA	1.31576	1.31196	1.31576	Early-up										0	PTHR19446	PTHR19446	PTHR19446	0	EC:2.7.7.49	0	0
Cre34.g759147		unknown											1	1	1											0	0	0	0	0	0	0	0
Cre34.g759197		unknown		1.04959	0.821835	NA	0.920012	0.836102	NA				1.04959	0.920012	0.920012	Early-up			Late-dwn							0	0	0	0	0	0	0	0
Cre35.g759247	SRR5	unknown		0.773194	0.351894	NA	1.72125	0.277622	NA	0.679718	0.494265	NA	1.72125	0.679718	1.72125		Late-up	Early-dwn								PF00059	0	0	0	0	EC:2.7.11.1	0	GO:0005488
Cre35.g759297		unknown		1.78985	0.0437419	0.257935	3.20399	3.49005e-05	0.00122725	6.23426	5.44906e-11	4.21918e-09	6.23426	1.78985	6.23426		Late-up									0	0	0	0	0	0	0	0
Cre35.g759347		unknown					1.64703	0.321038	NA	1.63754	0.314835	NA	1.64703	1.63754	1.64703	Early-up										0	0	0	0	0	0	0	0
Cre35.g759397		unknown		1.04959	0.821835	NA	0.920012	0.836102	NA				1.04959	0.920012	0.920012	Early-up			Late-dwn							0	0	0	0	0	0	0	0
Cre35.g759447		unknown		0.499761	0.0871772	NA	0.561094	0.313714	NA	0.592415	0.312892	0.594166	0.592415	0.499761	0.499761			Early-dwn								0	0	0	0	0	0	0	GO:0042309 GO:0050825 GO:0050826
Cre35.g759497		unknown		0.66848	0.24956	0.641135	0.318014	0.025584	0.171432	0.20523	0.000892256	0.00908301	0.66848	0.20523	0.20523				Late-dwn	0	0	0	0	0	0	0	0	0	0	0	0	0	0
Cre36.g759547		unknown		0.948454	0.805513	NA				0.922738	0.83632	NA	0.948454	0.922738	0.922738		Late-up	Early-dwn								0	0	0	0	0	0	0	0
Cre36.g759597		unknown		1.1472	0.66682	0.907237	1.26973	0.344653	0.719622	1.29024	0.216745	0.485304	1.29024	1.1472	1.29024		Late-up									PF12678	0	0	0	0	0	0	GO:0005515 GO:0008270
Cre36.g759647		Sucrose-6F-phosphate phosphohydrolase family protein		1.81753	0.119369	NA	0.591182	0.349082	NA	2.77564	0.0219246	0.106736	2.77564	0.591182	2.77564	Early-up			Late-dwn							PF08282	0	0	0	0	EC:3.1.3.24	0	0
Cre36.g759697		unknown		2.00069	0.0766574	NA	0.687473	0.505654	NA	1.93975	0.0413768	0.168022	2.00069	0.687473	2.00069	Early-up			Late-dwn							0	0	0	0	0	0	0	GO:0042309 GO:0050825 GO:0050826
Cre36.g759747		unknown		1.21092	0.634097	NA	0.35062	0.0629604	NA	0.485309	0.17064	NA	1.21092	0.35062	0.35062	Early-up			Late-dwn							0	0	0	0	0	0	0	0
Cre37.g759797		unknown		0.448744	0.0116431	0.11431	2.22195	0.0382389	0.221495	0.721316	0.37351	0.650431	2.22195	0.448744	0.448744		Late-up	Early-dwn								0	0	0	0	0	0	0	0
Cre37.g759847		unknown		0.868754	0.568598	NA	1.87602	0.220936	NA	1.3749	0.56283	NA	1.87602	0.868754	1.87602		Late-up	Early-dwn								0	0	0	0	0	0	0	GO:0042309 GO:0050825 GO:0050826
Cre37.g759897		unknown		1.32633	0.315531	0.705941	0.286645	0.000224277	0.00556705	0.385606	0.00092383	0.00933021	1.32633	0.286645	0.286645	Early-up			Late-dwn							0	0	0	0	0	0	0	0
Cre37.g759947		unknown											1	1	1											0	0	0	0	0	0	0	0
Cre38.g759997		unknown											1	1	1											0	0	0	0	0	0	0	0
Cre39.g760047		unknown											1	1	1											PF04937 PF05699	PTHR23272 PTHR23272:SF20	PTHR23272	PTHR23272:SF20	0	0	0	GO:0003676 GO:0046983
Cre39.g760097		unknown											1	1	1											PF00078	PTHR13078	PTHR13078	PTHR13078	0	EC:2.7.7.49	0	GO:0003723 GO:0003964 GO:0006278
Cre40.g760147		ATCEN2,CEN1,CEN2		1.47059	0.119449	0.456848	2.51231	0.000512368	0.0105988	3.4471	2.06904e-08	9.3462e-07	3.4471	1.47059	3.4471		Late-up									PF13499	PTHR10891	PTHR10891	PTHR10891	KOG0027 KOG0028	0	0	GO:0005509
Cre40.g760197		unknown					1.28674	0.567697	NA	1.28326	0.562293	NA	1.28674	1.28326	1.28674	Early-up										0	0	0	0	0	0	0	0
Cre40.g760247		RNA binding;RNA-directed DNA polymerases											1	1	1											PF00078 PF03372	PTHR19446 PTHR19446:SF107	PTHR19446	PTHR19446:SF107	0	EC:2.7.7.49	0	GO:0003723 GO:0003964 GO:0006278
Cre41.g760297		unknown		1.09178	0.759609	NA	0.874463	0.784073	NA	1.10856	0.791163	NA	1.10856	0.874463	0.874463	Early-up			Late-dwn							0	0	0	0	0	0	0	0
Cre42.g760347		unknown		0.903701	0.719223	NA	2.24154	0.157738	NA	1.81135	0.291198	NA	2.24154	0.903701	2.24154		Late-up	Early-dwn								0	0	0	0	0	0	0	0
Cre42.g760397		unknown											1	1	1											0	0	0	0	0	0	0	0
Cre42.g760447		ACT-like protein tyrosine kinase family protein											1	1	1											PF07714	PTHR23257 PTHR23257:SF428	PTHR23257	PTHR23257:SF428	0	EC:2.7.11.1	0	GO:0004672 GO:0004674 GO:0005524 GO:0006468
Cre43.g760497		ATHSP93-V,CLPC,CLPC1,DCA1,HSP93-V		0.598374	0.0285662	0.201246	1.77927	0.0930682	0.378998	0.678192	0.187082	0.445623	1.77927	0.598374	1.77927		Late-up	Early-dwn								PF02861	PTHR11638 PTHR11638:SF96	PTHR11638	PTHR11638:SF96	0	EC:3.6.4.10	0	GO:0019538
Cre43.g760547		unknown		1.37395	0.24909	0.640717	1.18627	0.596166	0.872563	1.71803	0.0631544	0.224354	1.71803	1.18627	1.71803	Early-up										0	0	0	0	0	0	0	GO:0042309 GO:0050825 GO:0050826
Cre43.g760597		unknown		0.667262	0.314943	NA	2.32089	0.1432	NA	2.45073	0.033445	0.144739	2.45073	0.667262	2.45073		Late-up	Early-dwn								0	0	0	0	0	0	0	0
Cre43.g760647		unknown		1.37745	0.420248	NA	1.86293	0.15428	0.498018	2.87313	0.0180751	0.0924985	2.87313	1.37745	2.87313		Late-up									0	0	0	0	0	0	0	0
Cre44.g760697		unknown		0.907545	0.776533	NA	1.14178	0.809405	NA	0.995818	0.993906	NA	1.14178	0.907545	1.14178		Late-up	Early-dwn								0	0	0	0	0	0	0	0
Cre44.g760747		unknown		1.39509	0.0891582	0.388222	0.955915	0.853032	0.964719	1.39018	0.082485	0.267278	1.39509	0.955915	1.39509	Early-up			Late-dwn							0	0	0	0	0	0	0	0
Cre45.g760797		unknown											1	1	1											0	0	0	0	0	0	0	0
Cre45.g760847		PIF1 helicase											1	1	1											PF05970	PTHR23274	PTHR23274	PTHR23274	KOG0987	EC:3.6.4.12	K15255	GO:0000723 GO:0003678 GO:0004386 GO:0005524 GO:0006281
Cre45.g760897		unknown											1	1	1											0	0	0	0	0	0	0	0
Cre46.g760947		unknown											1	1	1											0	0	0	0	0	0	0	GO:0042309 GO:0050825 GO:0050826
Cre46.g760997	FAP389	unknown											1	1	1											0	0	0	0	0	0	0	0
Cre46.g761047		unknown		0.948454	0.805513	NA	1.11249	0.791377	NA	1.10856	0.791163	NA	1.11249	0.948454	1.11249		Late-up	Early-dwn								PF13469	0	0	0	0	0	0	GO:0042309 GO:0050825 GO:0050826
Cre47.g761097		unknown											1	1	1											PF13148	0	0	0	0	0	0	0
Cre48.g761147		unknown		0.38689	1.39888e-05	0.000839195	1.50305	0.133618	0.461706	0.536179	0.269869	NA	1.50305	0.38689	0.38689		Late-up	Early-dwn								0	0	0	0	0	0	0	0
Cre48.g761197		Ribosomal protein L3 family protein		0.441168	0.0397862	NA	1.83543	0.0207455	0.148559	0.666248	0.377005	0.653502	1.83543	0.441168	0.441168		Late-up	Early-dwn		0	0	0	0	0	0	PF00297	PTHR11229 PTHR11229:SF5	PTHR11229	PTHR11229:SF5	0	0	K02906	GO:0003735 GO:0005622 GO:0005840 GO:0006412
Cre48.g761247		unknown		2.39922	0.0144007	0.131783	0.11454	2.40166e-05	0.000901082	0.237239	0.00736871	0.0474477	2.39922	0.11454	0.11454	Early-up			Late-dwn							PF12680	0	0	0	0	0	0	0
Cre49.g761297		unknown		0.823287	0.483497	0.822713	0.747464	0.469499	0.807146	0.629476	0.223332	0.49342	0.823287	0.629476	0.629476				Late-dwn							0	0	0	0	0	0	0	0
Cre49.g761347	FAP360	unknown		1.82594	0.137428	NA	0.534207	0.108299	0.41298	0.548086	0.11987	0.339504	1.82594	0.534207	0.534207	Early-up			Late-dwn							PF14874	PTHR23053 PTHR23053:SF21	PTHR23053	PTHR23053:SF21	0	0	0	0
Cre50.g761397		pseudouridine synthase and archaeosine transglycosylase (PUA) domain-containing protein		0.681439	0.134888	0.485469	0.438383	0.0543713	0.274583	0.439497	0.0106772	0.062911	0.681439	0.438383	0.438383				Late-dwn							PF01472	PTHR22798	PTHR22798	PTHR22798	0	0	K07575	GO:0003723
Cre50.g761447		NOL1/NOP2/sun family protein / antitermination NusB domain-containing protein		0.690626	0.138658	0.492671	3.60505	0.0111542	0.0972598	3.26801	0.0152933	0.0817762	3.60505	0.690626	3.60505		Late-up	Early-dwn								PF01029 PF01189	PTHR22807 PTHR22807:SF30	PTHR22807	PTHR22807:SF30	KOG1122	EC:2.1.1.176	K03500	GO:0003723 GO:0006355 GO:0008168
Cre50.g761497		ATMGT10,GMN10,MGT10,MRS2-11		1.37014	0.404896	NA	1.4161	0.136196	0.466534	1.91805	0.000848942	0.00874989	1.91805	1.37014	1.91805		Late-up									PF01544	PTHR13890 PTHR13890:SF0	PTHR13890	PTHR13890:SF0	0	0	K16075	GO:0007021 GO:0015631 GO:0016020 GO:0030001 GO:0046873 GO:0051082 GO:0055085
Cre51.g761547		ATCDPK9,ATCPK12,CDPK9,CPK12											1	1	1											PF00069	PTHR24349	PTHR24349	PTHR24349	0	EC:2.7.11.1	0	GO:0004672 GO:0005524 GO:0006468
Cre51.g761597		unknown		0.871565	0.684869	NA	0.489731	0.211687	NA	0.515534	0.237549	NA	0.871565	0.489731	0.489731				Late-dwn							0	0	0	0	0	0	0	0
Cre52.g761647		unknown		0.607061	0.210603	NA	0.571094	0.27256	NA	0.68517	0.415979	NA	0.68517	0.571094	0.571094				Late-dwn							0	0	0	0	0	0	0	0

### Sheet: 2. PSR1-OE notes
Notes for PSR1-OE
The objective of the PSR1-OE RNAseq analysis was to examine gene expression in PSR1-OE lines compared with the background strain UVM4
This was carried out on a simple time course experiment in replete medium (TAP).
The RNAseq data from this experiment was compared with a published P-stress experiment (see 3. notes for P-STRESS)
OE 248 set	List of the 248 genes up or down regulated by >2-fold (FC) compared with UVM4 in one or both of PSR1-OE lines 8-27 and 8-42.
	For each gene, data is shown for Venn sector designation, functional annotation, correlation coefficients, RPKM and FC values.
	Corresponding P-STRESS data is also shown for each gene, described in full in this document in Notes for P-Stress.
	Data are sorted by Venn sector code, then by PCA code (gene ontology) and then by Magnitude FC (Maxima or minima, whichever greatest for the two transenic lines and three timepoints)
	Venn code: A (8-27), B (8-42), C (P-STRESS early) and D (P-STRESS late) where genes are up or down regulated by >2-fold (FC) for at least one time point to belong to a given Venn code.
OE RPKM	Full RPKM dataset for PSR1-OE lines (8-27, 8-42) and UVM4. Culture triplicate data is shown with means for days 2,3 and 6.
OE FC (v UVM4)	Full FC dataset for PSR1-OE lines (8-27, 8-42) compared with UVM4 at each timepoint (days 2,3,6)

### Sheet: OE248 set
									Temporal Regulation Summary (Analysis of FC data, cut-off >2)								FC data for best of both lines (8-27 and 8-42) v. UVM4						Pearson's coefficients for RPKM data					Pearson's coefficient p-values					FC data for line 8-27 v. UVM4						Adjusted p-value (p-adj)			p-value		FC data for line 8-42 v. UVM4							Adjusted p-value (p-adj)			p-value		FC values for P-STRESS data (P-stress v. unstressed)								RPKM data for UVM4			SE (n=3)		RPKM data for 8-42			SE (n=3)			RPKM data for 8-27			SE (n=3)
Gene	Accession	Venn	Protein ID	Description	Process	DONUT code	PCA code	Direction	psr1 PS response	8-27 UP	8-27 DWN	8-42 UP	8-42 DWN	PS UP	PS DWN	Mag	Max	Min	p-adj 0.1	p-adj 0.05	p<0.001	Time	PI	PE	N	PSR1	Time	PI	PE	N	PSR1	d2	d3	d6	Mag	Max	Min	d2	d3	d6	d2	d3	d6	d2	d3	d6	Mag	Max	Min	d2	d3	d6	d2	d3	d6	Mag	Max	Min	d3	d5	psr1 d3	psr1 d5	d2	d3	d6	d2	d3	d6	d2	d3	d6	d2	d3	d6	d2	d3	d6	d2	d3	d6	Panther	Panther 1	Panther 2	Pfam	KOG	ec	KO	GO	Defline	Description 1	Description 2	Description 3	Source
RDH1	Cre08.g380550	A	NADP-retinol dehydrogenase	NADP-retinol dehydrogenase (NADP+)	Secondary metabolism	Anabolism	Anabolic	DOWN			Late-dwn	Mid-up	Late-dwn	Late-up	Early-dwn	0.469641	1.22049	0.469641	0.303126	0.303126	0.000892395	0.27589	-0.60761	0.032737	-0.24857	-0.48354	0.4724	0.082634	0.93337	0.51897	0.18726	0.623076	0.583761	0.469641	0.469641	0.623076	0.469641	0.9916	0.99996	0.303126	0.0100507	0.0115796	0.000892395	1.18436	1.22049	0.645039	1.22049	0.645039	0.645039	NA	NA	0.999991	0.266109	0.357482	0.0512909	1.78291	1.78291	0.860572	0.860572	1.78291	0.743391	0.796241	0.43866	0.837673	0.873406	0.0225165	0.210759	0.0483764	0.385728	0.740275	0.54061	0.0428094	0.197918	0.143264	0.263741	0.424875	0.321943	0.0347489	0.075503	0.0260304	PTHR24320	PTHR24320	PTHR24320	PF00106	KOG1208	EC:1.1.1.300	0	GO:0005488 GO:0008152 GO:0016491 GO:0055114	Short-chain dehydrogenase/reductase			NADP-retinol dehydrogenase / Retinol dehydrogenase (NADP(+))/Short-chain dehydrogenase/reductase
PGK2	Cre07.g354250	A	PGA kinase	Phosphoglycerate kinase (cytosolic)	Glycolysis	Catabolism	Catabolic	UP		Mid-up		Early-up	Mid-down	Early-up	Late-dwn	2.5139	2.5139	0.783153	3.32179e-05	3.32179e-05	8.39487e-08	0.34206	0.51646	-0.7739	-0.512	0.89732	0.36758	0.15458	0.01439	0.1588	0.0010318	1.78259	2.5139	1.64074	2.5139	2.5139	1.64074	0.240723	3.32179e-05	0.999995	0.00123006	8.39487e-08	0.0147938	1.3804	0.783153	1.14663	1.3804	0.783153	1.3804	0.999948	NA	NA	0.0945601	0.181704	0.490924	1.95152	1.95152	0.878194	1.95152	0.878194	1.02963	1.01355	2.49612	3.1229	4.04148	0.221442	0.201736	0.107637	2.70088	2.78944	4.38278	0.0623558	0.193226	0.549153	4.58606	8.88807	7.58217	0.0870092	0.617072	0.446292	PTHR11406	PTHR11406	PTHR11406	PF00162	KOG1367	0	0	GO:0004618 GO:0006096	Phosphoglycerate kinase	EC 2.7.2.3, probable cytosolic form; similarity to PGK from Thermosynechococcus (GenBank BAC09820)	EC 2.7.2.3, probable cytosolic form; similarity to PGK from Thermosynechococcus (GenBank BAC09820)	EC 2.7.2.3, probable cytosolic form; similarity to PGK from Thermosynechococcus (GenBank BAC09820)
HTD1	Cre01.g028777	A	Nuclease	Harbinger transposase-derived nuclease domain	Nuclease	Catabolism	Catabolic	UP		Mid-up		Early-up		Late-up	Early-dwn	2.12403	2.12403	1.12632	0.0957179	0.0957179	0.000431964	-0.48823	0.76337	-0.085041	0.31146	0.31152	0.18238	0.016687	0.8278	0.41457	0.41448	1.60971	2.12403	1.26238	2.12403	2.12403	1.26238	0.653184	0.0957179	0.999995	0.00516242	0.000431964	0.338871	1.51783	1.46279	1.12632	1.51783	1.12632	1.51783	0.999948	0.999996	0.999991	0.0184234	0.088893	0.613799	0.847636	1.16103	0.847636	0.847636	1.16103	1.61457	1.24821	2.62192	2.73463	2.08283	0.110332	0.735158	0.464983	4.52682	4.8408	2.73245	0.873441	1.39023	0.472389	5.08774	7.49576	2.9938	0.171342	0.890242	0.205813	0	0	0	PF13359	0	0	0	0	(1 of 1) PF13359 - DDE superfamily endonuclease (DDE_Tnp_4)			Harbinger transposase-derived nuclease domain
PWR7	Cre03.g148700	A	Nuclease	PD-(D/E)XK nuclease with PWR motif similarity to plant DUF506 protein	Nuclease	Catabolism	Catabolic	UP	Ectopic up (late)	Late-up	Early-dwn	Late-up	Mid-down	Early-up		2.09929	2.09929	0.794296	0.202468	0.202468	0.000548753	-0.62202	0.11114	0.68098	0.73099	-0.37259	0.073673	0.77591	0.043442	0.025254	0.32339	0.861747	1.34332	2.09929	2.09929	2.09929	0.861747	0.999891	0.99996	0.202468	0.423184	0.210363	0.000548753	1.25438	0.794296	1.41866	1.41866	0.794296	1.41866	0.999948	0.999996	0.999991	0.237983	0.31033	0.0847469	1.84804	1.84804	1.75314	1.84804	1.75314	1.51778	3.44611	19.8748	1.72871	1.81042	2.39281	0.808441	0.248559	18.766	1.09942	2.7919	4.74194	0.388605	0.17338	13.0141	2.76959	4.38798	5.98853	0.819446	0.797307	PTHR31579	PTHR31579	PTHR31579	PF04720	0	0	0	0	PWR motif protein	Belongs to a family of 14 Chlamydomonas genes with similarity to DUF506 proteins (plant-specific, unknown function); contains pfam04720: PDDEXK_6, distant homologues of the PD-(D/E)XK nuclease superfamily; the PWR family name comes from the perfectly conserved PWR motif shared between the Chlamydomonas and plant proteins; many genes in the family show clustering on chromosomes 3, 14 and 16; there is no obvious organelle targeting sequence	Belongs to a family of 14 Chlamydomonas genes with similarity to DUF506 proteins (plant-specific, unknown function); contains pfam04720: PDDEXK_6, distant homologues of the PD-(D/E)XK nuclease superfamily; the PWR family name comes from the perfectly conserved PWR motif shared between the Chlamydomonas and plant proteins; many genes in the family show clustering on chromosomes 3, 14 and 16; there is no obvious organelle targeting sequence	Belongs to a family of 14 Chlamydomonas genes with similarity to DUF506 proteins (plant-specific, unknown function); contains pfam04720: PDDEXK_6, distant homologues of the PD-(D/E)XK nuclease superfamily; the PWR family name comes from the perfectly conserved PWR motif shared between the Chlamydomonas and plant proteins; many genes in the family show clustering on chromosomes 3, 14 and 16; there is no obvious organelle targeting sequence
KIR2	Cre14.g630000	A	Ketosteroid isomerase	Putative ketosteroid isomerase-related protein probably targeted to the thylakoid lumen	Catabolic	Catabolism	Catabolic	DOWN		Late-up	Mid-down		Mid-down	Late-up	Early-dwn	0.330264	1.11602	0.330264	0.000213646	0.000213646	6.18372e-07	-0.030961	-0.83713	0.35782	0.11595	-0.66231	0.93698	0.004877	0.34441	0.76642	0.051936	0.410074	0.330264	1.11602	0.330264	1.11602	0.330264	0.000965765	0.000213646	NA	2.56678e-06	6.18372e-07	0.482421	0.890647	0.712679	0.769714	0.890647	0.712679	0.712679	NA	0.999996	0.999991	0.515659	0.124513	0.262165	1.37657	1.37657	0.832535	0.832535	1.37657	1.17727	0.888413	0.989808	1.4983	0.847829	0.0920738	0.227844	0.0336565	0.962863	1.17195	0.705165	0.201164	0.34534	0.0224551	0.275555	0.374795	0.836586	0.0367501	0.0619479	0.123701	0	0	0	PF12680	0	0	0	0	Ketoacid isomerase-like protein	Related to a series of bacterial genes among which is a putative ketosteroid isomerase-related protein of Ralstonia; however, it is impossible to find a similarity with the well-characterized delta5-3-ketosteroid isomerase of Pseudomonas putida or Comamonas testosteroni, so this may be a case of erroneous annotation in Ralstonia that spread into COG; is probably targeted to the thylakoid lumen (based on alignment and RR motif), like the related gene KIR2	Related to a series of bacterial genes among which is a putative ketosteroid isomerase-related protein of Ralstonia; however, it is impossible to find a similarity with the well-characterized delta5-3-ketosteroid isomerase of Pseudomonas putida or Comamonas testosteroni, so this may be a case of erroneous annotation in Ralstonia that spread into COG; is probably targeted to the thylakoid lumen (based on alignment and RR motif), like the related gene KIR2	Related to a series of bacterial genes among which is a putative ketosteroid isomerase-related protein of Ralstonia; however, it is impossible to find a similarity with the well-characterized delta5-3-ketosteroid isomerase of Pseudomonas putida or Comamonas testosteroni, so this may be a case of erroneous annotation in Ralstonia that spread into COG; is probably targeted to the thylakoid lumen (based on alignment and RR motif), like the related gene KIR2
HRP3	Cre10.g463350	A	Cell wall protein	Cell wall protein with (hydroxy)proline-rich (HR) domain with (SP)n repeats	Cell wall structural	Cell wall	Cell wall	UP		Early-up		Mid-up	Late-dwn	Early-up		2.32627	2.32627	0.835321	0.000104357	0.000104357	2.37735e-07	-0.46844	0.3662	0.11694	0.30311	-0.10797	0.20344	0.33241	0.76447	0.42785	0.78218	2.32627	1.38245	1.17901	2.32627	2.32627	1.17901	0.000104357	0.99996	0.999995	2.37735e-07	0.185272	0.51049	1.50163	1.54453	0.835321	1.54453	0.835321	1.54453	0.999948	0.999996	0.999991	0.0165901	0.0551168	0.461949	1.10339	1.10339	1	1.10339	1	0.939471	0.869086	14.2866	41.1789	13.98	2.06625	17.9471	2.43371	20.4684	58.2135	14.1287	3.28747	14.9389	2.66217	35.1839	47.7365	14.3498	5.58846	4.20342	2.19471	0	0	0	0	0	EC:2.7.11.18	0	0	Hydroxyproline-rich glycoprotein	cell wall protein; contains (hydroxy)proline-rich (HR) domain with (SP)n repeats	cell wall protein; contains (hydroxy)proline-rich (HR) domain with (SP)n repeats	cell wall protein; contains (hydroxy)proline-rich (HR) domain with (SP)n repeats
VSP3	Cre12.g488450	A	Cell wall glucosidase	Extracellular matrix protein (vegetative cell wall) glycoprotein with a hydroxyproline-rich (HR) domain Glucan-b1,3-glucosidase domains	Cell wall remodelling	Cell wall	Cell wall	UP		Mid-up		Mid-up	Late-dwn	Early-up		2.08539	2.08539	0.867332	0.459369	0.459369	0.002577	-0.54589	0.79502	0.056919	0.40221	0.21601	0.12841	0.010439	0.88436	0.28321	0.57671	1.41591	2.08539	1.03545	2.08539	2.08539	1.03545	0.999891	0.459369	NA	0.0637258	0.002577	0.878032	1.30593	1.31482	0.867332	1.31482	0.867332	1.31482	NA	NA	NA	0.138734	0.195793	0.464435	1.10339	1.10339	1	1.10339	1	1	1	0.161561	0.124713	0.16327	0.0353641	0.017426	0.0824835	0.329704	0.271719	0.0885569	0.054161	0.0717651	0.0416231	0.388725	0.5211	0.153149	0.0679412	0.0681257	0.0319207	PTHR16631 PTHR16631:SF9	PTHR16631	PTHR16631:SF9	0	0	EC:2.7.11.18	0	0	Hydroxyproline-rich cell wall glycoprotein	Extracellular matrix protein (vegetative cell wall protein) similar to ISG (Volvox carteri) [PMID: 1600938], both are glycoproteins with a hydroxyproline-rich (HR) domain. [PMID: 8000007]; contains Glucan-b1,3-glucosidase domain	Extracellular matrix protein (vegetative cell wall protein) similar to ISG (Volvox carteri) [PMID: 1600938], both are glycoproteins with a hydroxyproline-rich (HR) domain. [PMID: 8000007]; contains Glucan-b1,3-glucosidase domain	Extracellular matrix protein (vegetative cell wall protein) similar to ISG (Volvox carteri) [PMID: 1600938], both are glycoproteins with a hydroxyproline-rich (HR) domain. [PMID: 8000007]; contains Glucan-b1,3-glucosidase domain
NSI1	Cre11.g476026	A	Unknown	N-starvation induced unknown membrane protein with mitochondrial prediction	N-stress response	N	N	UP		Late-up		Late-up		Early-up		3.32765	3.32765	1.0002	0.000436016	0.000436016	6.05803e-07	0.63066	0.012337	-0.73226	-0.68139	0.79549	0.068609	0.97487	0.024873	0.04327	0.01036	1.34256	2.96901	3.32765	3.32765	3.32765	1.34256	NA	0.00226554	0.000436016	0.0389104	7.34049e-06	6.05803e-07	1.0002	1.07888	1.34906	1.34906	1.0002	1.34906	NA	NA	0.999991	0.997353	0.578511	0.222233	1.41356	1.41356	1.09414	1.41356	1.09414	1.18984	1.15606	0.0299907	0.0555951	0.242965	0.00643199	0.0227803	0.0426527	0.0294879	0.0624522	0.508619	0.00685741	0.0290238	0.124104	0.151052	0.533055	1.80877	0.0180447	0.167341	0.181408	0	0	0	0	0	0	0	0	hypothetical protein	Transcription of this genome region is induced during nitrogen starvation; a small segment of the predicted protein shows similarity to COV1, membrane protein of unknown function, but this could be an annotation artefact	Transcription of this genome region is induced during nitrogen starvation; a small segment of the predicted protein shows similarity to COV1, membrane protein of unknown function, but this could be an annotation artefact	Transcription of this genome region is induced during nitrogen starvation; a small segment of the predicted protein shows similarity to COV1, membrane protein of unknown function, but this could be an annotation artefact
EEP1	Cre04.g215952	A	Possible phosphatase	Unknown plastid prediction homology to bacterial endonuclease/exonuclease/phosphatase family protein	P-salvage	P	P-salvage	UP		Late-up		Late-up			Late-dwn	3.11265	3.11265	1.52092	0.000436016	0.000436016	6.11246e-07	0.69904	-0.025727	-0.80666	-0.73814	0.8151	0.036133	0.94762	0.008611	0.02316	0.0074307	1.52092	2.20513	3.11265	3.11265	3.11265	1.52092	0.999891	0.135681	0.000436016	0.0299449	0.000638689	6.11246e-07	1.75037	1.61622	1.99386	1.99386	1.61622	1.99386	0.593535	0.999996	0.780692	0.00358879	0.033801	0.00211748	0.737658	1	0.737658	1	0.737658	1.06328	1.00472	0.542976	0.965189	1.77221	0.219568	0.253239	0.410714	1.67781	2.23125	4.72402	0.296289	0.695431	0.720897	1.42921	3.0447	8.02979	0.340236	0.264975	1.02204	0	0	0	0	0	0	0	0	unknown		Unknown plastid prediction with some homology to bacterial endonuclease/exonuclease/phosphatase family protein	Unknown plastid prediction with some homology to bacterial endonuclease/exonuclease/phosphatase family protein
MPA9	Cre11.g476700	A	Metallo-dependent phosphatase	Metallophosphoesterase with purpe acid phosphatase domain	P-salvage	P	P-salvage	UP		Early-up	Late-dwn		Late-dwn	Early-up		2.00058	2.00058	0.86017	0.0455942	0.0455942	0.00017652	-0.34952	0.91641	0.08043	0.26351	0.31919	0.35653	0.00051187	0.83703	0.49328	0.40245	2.00058	1.28757	0.934933	2.00058	2.00058	0.934933	0.0455942	0.99996	NA	0.00017652	0.237888	0.731561	0.970276	0.909103	0.86017	0.970276	0.86017	0.86017	NA	NA	NA	0.59994	0.492764	0.401792	1.62034	1.62034	1.37657	1.62034	1.37657	1	1	0.0462283	0.0423473	0.0387419	0.00784324	0.0262411	0.0136531	0.0279028	0.0216317	0.0391007	0.00648879	0.0054592	0.0177294	0.194685	0.100768	0.0430112	0.00710436	0.027085	0.0114517	PTHR22953 PTHR22953:SF41	PTHR22953	PTHR22953:SF41	PF00149 PF14008 PF16656	KOG1378	EC:3.1.3.26	0	GO:0003993 GO:0016787 GO:0046872	Metallophosphoesterase/metallo-dependent phosphatase	Metallophosphoesterase/metallo-dependent phosphatase with purpe acid phosphatase domain	Metallophosphoesterase/metallo-dependent phosphatase with purpe acid phosphatase domain	Metallophosphoesterase/metallo-dependent phosphatase with purpe acid phosphatase domain
PTB6	Cre16.g655200	A	Na+/Pi symporter	Similar to yeast Pho89 and Neurospora PHO4 probable Na+/Pi symporters	P import	P	P-transport	UP		Early-up	Late-dwn	Early-up	Mid-down	Early-up		4.37994	4.37994	0.908221	1.1552e-11	1.1552e-11	1.58995e-14	-0.38819	0.72886	0.33045	0.3895	0.06777	0.30189	0.025902	0.3851	0.30011	0.86247	4.37994	0.921879	0.908221	4.37994	4.37994	0.908221	1.1552e-11	NA	NA	1.58995e-14	0.528716	0.384115	1.08669	0.935578	0.965931	1.08669	0.935578	1.08669	NA	NA	NA	0.611016	0.554062	0.797063	1.84877	1.84877	1.61978	1.84877	1.61978	1.60875	1.608	0.05088	0.0277464	0.0263208	0.00909786	0.00797132	0.00798318	0.0641123	0.0196192	0.0204906	0.00234231	0.00357442	0.00782072	0.671415	0.0197755	0.020654	0.123398	0.00839401	0.00817911	PTHR11101 PTHR11101:SF58	PTHR11101	PTHR11101:SF58	PF01384	KOG2493	0	K14640	GO:0005315 GO:0006817 GO:0016020	Putative phosphate transporter homolog type B6, similar to yeast Pho89 and Neurospora PHO4 probable Na+/Pi symporters	Putative phosphate transporter homolog type B6, similar to yeast Pho89 and Neurospora PHO4 probable Na+/Pi symporters	Putative phosphate transporter homolog type B6, similar to yeast Pho89 and Neurospora PHO4 probable Na+/Pi symporters	Putative phosphate transporter homolog type B6, similar to yeast Pho89 and Neurospora PHO4 probable Na+/Pi symporters
PTA4	Cre16.g686850	A	H+/Pi symporter	Similar to yeast Pho84 H+/Pi symporter; clusters with PTA2 and PTA3	P import	P	P-transport	UP		Early-up		Mid-up	Late-dwn	Late-up		3.69808	3.69808	0.856531	3.79232e-09	3.79232e-09	6.11946e-12	-0.19187	0.77047	0.10977	0.17997	0.28348	0.62091	0.015115	0.7786	0.64311	0.4598	3.69808	2.0549	1.2356	3.69808	3.69808	1.2356	3.79232e-09	0.527872	0.999995	6.11946e-12	0.00307124	0.402963	1.08719	1.08848	0.856531	1.08848	0.856531	0.856531	NA	NA	NA	0.381649	0.36512	0.347435	1.28243	1.28243	1	1	1.28243	1	1	0.101815	0.0462298	0.206345	0.0312852	0.00838658	0.0630027	0.133985	0.0545436	0.196602	0.0249472	0.0270984	0.0763107	1.12338	0.193815	0.257509	0.173828	0.0141942	0.0627022	PTHR24064 PTHR24064:SF235	PTHR24064	PTHR24064:SF235	PF00083	KOG0252	0	0	GO:0016021 GO:0022857 GO:0055085	Putative phosphate transporter homolog type A-4, similar to yeast Pho84 H+/Pi symporter; clusters with PTA2 and PTA3 on scaffold 14.	Putative phosphate transporter homolog type A-4, similar to yeast Pho84 H+/Pi symporter; clusters with PTA2 and PTA3 on scaffold 14.	Putative phosphate transporter homolog type A-4, similar to yeast Pho84 H+/Pi symporter; clusters with PTA2 and PTA3 on scaffold 14.	Putative phosphate transporter homolog type A-4, similar to yeast Pho84 H+/Pi symporter; clusters with PTA2 and PTA3 on scaffold 14.
PHK1	Cre07.g345550	A	Probable Ubiquitinyl hydrolase	Plastid Phytol kinase 1 (Panther)/Ubiquitinyl hydrolase 1 (homology); with Zn finger MYND C-terminal domain	Protein-protein interaction	Signalling	Regulatory	UP		Mid-up		Early-up		Late-up		7.35993	7.35993	1.1363	3.01992e-15	3.01992e-15	3.05762e-18	0.11359	0.76839	-0.54354	-0.2698	0.84998	0.77107	0.015563	0.13039	0.48262	0.003706	5.46346	7.35993	5.75072	7.35993	7.35993	5.46346	3.01992e-15	1.06145e-13	5.75754e-09	3.05762e-18	1.42969e-16	4.21509e-12	1.19115	1.1363	1.18522	1.19115	1.1363	1.19115	NA	NA	0.999991	0.0996263	0.241474	0.37943	1.16256	1.16256	1.15549	1.15549	1.16256	0.547165	0.888247	0.840171	0.876807	1.19507	0.041359	0.0683609	0.0232433	0.883991	0.942415	1.55217	0.0188365	0.16209	0.0998785	3.66307	4.24009	3.857	0.2053	0.669627	0.237765	PTHR32523 PTHR32523:SF8	PTHR32523	PTHR32523:SF8	PF01753	0	0	0	GO:0008270	(1 of 55) PTHR32523//PTHR32523:SF8 - FAMILY NOT NAMED // PHYTOL KINASE 1, CHLOROPLASTIC		HIT/MYND zinc finger-like	Plastid Phytol kinase 1 (panther)/Ubiquitinyl hydrolase 1 (homology)/Zn finger MYND C-terminal domain
RHC1	Cre02.g144802	A	RNA helicase	RNA helicase	Gene regulation	Gene regulation	Regulatory	UP		Mid-up		Late-up				4.24223	4.24223	1.02411	1.03245e-06	1.03245e-06	2.29382e-09	-0.074997	0.68945	-0.50228	-0.13706	0.67481	0.84793	0.039908	0.16821	0.72511	0.046142	1.82755	4.24223	2.23577	4.24223	4.24223	1.82755	0.118673	1.03245e-06	0.223919	0.000531306	2.29382e-09	0.000613868	1.02411	1.07362	1.09214	1.09214	1.02411	1.09214	NA	NA	NA	0.747155	0.69723	0.399931	1	1	1	1	1	1	1	0.0567852	0.131023	0.0376876	0.0232199	0.0637994	0.00172477	0.0767247	0.165041	0.119995	0.00970048	0.0929138	0.0223461	0.503387	1.73363	0.623464	0.113499	0.302723	0.073639	0	0	0	0	0	EC:3.6.4.13	0	0	(1 of 96) 3.6.4.13 - RNA helicase			RNA helicase
MAS1	Cre03.g208300	A	Unknown	Unknown (Mating activation-specific)	Mating-activation	Reproduction	Regulatory	UP		Late-up		Mid-up	Late-dwn	Late-up		3.72158	3.72158	0.89478	0.000169938	0.000169938	2.19705e-07	0.49533	-0.095718	-0.49418	-0.5113	0.59035	0.17515	0.80649	0.1763	0.15947	0.09421	1.03899	1.14299	3.72158	3.72158	3.72158	1.03899	NA	NA	0.000169938	0.557857	0.264928	2.19705e-07	1.01239		0.89478	1.01239	0.89478	0.89478	NA		NA	0.811485		0.326455	1.28243	1.28243	1.10339	1.10339	1.28243	1	1	0.0553738	0.0567995	0.123277	0.00179563	0.00229242	0.00564175	0.0728977	0.0567121	0.0593354	0.0201783	0.00235171	0.00124797	0.0967076	0.131691	1.58164	0.0206461	0.0526934	0.245079	0	0	0	0	0	0	0	0	unknown		Unknown. Co-expression cluster 26 (Mating activation-specific)	Unknown. Co-expression cluster 26 (Mating activation-specific)
MPK15	Cre04.g223500	A	Mitogen-activated protein kinase	Mitogen-activated protein kinase	Signal transduction	Signalling	Regulatory	UP	Ectopic down (late)	Late-up		Early-up	Late-dwn		Early-dwn	3.69354	3.69354	0.57192	2.10165e-15	2.10165e-15	2.09463e-18	0.44818	0.23	-0.57994	-0.52173	0.74873	0.22632	0.55161	0.10164	0.14968	0.020271	2.87751	2.11454	3.69354	3.69354	3.69354	2.11454	2.10165e-15	0.0584133	3.1286e-05	2.09463e-18	0.000251446	3.31383e-08	1.18081	0.77525	0.57192	1.18081	0.57192	0.57192	NA	0.999996	0.999991	0.333708	0.251042	0.00495894	0.678698	0.829122	0.678698	0.678698	0.829122	1.5326	0.283055	1.74806	2.42033	4.58496	0.171985	0.504488	0.768395	1.93655	2.49598	2.37615	0.0866133	0.52416	0.641381	6.04457	6.61932	15.0528	0.173679	1.93618	2.85857	PTHR24055 PTHR24055:SF137	PTHR24055	PTHR24055:SF137	PF00069 PF07714	KOG0593	EC:2.7.11.22	0	GO:0004672 GO:0004713 GO:0005524 GO:0006468	(1 of 24) PTHR24055//PTHR24055:SF137 - MITOGEN-ACTIVATED PROTEIN KINASE // SUBFAMILY NOT NAMED			MITOGEN-ACTIVATED PROTEIN KINASE
PK2	Cre04.g216737	A	Protein kinase	Threonine-specific protein kinase	Signal transduction	Signalling	Regulatory	UP		Mid-up	Early-dwn	Mid-up		Early-up		3.59804	3.59804	0.906423	4.78437e-05	4.78437e-05	1.28883e-07	-0.27995	0.53242	-0.28382	0.074897	0.33735	0.46563	0.14003	0.45923	0.84813	0.37464	0.906423	3.59804	0.933677	3.59804	3.59804	0.906423	0.999891	4.78437e-05	NA	0.55784	1.28883e-07	0.735191	1.0843	1.21398	1.0843	1.21398	1.0843	1.21398	NA	NA	NA	0.392726	0.196625	0.415008	1.10339	1.10339	1	1.10339	1	1	0.869086	0.102989	0.109005	0.046817	0.0214435	0.0490558	0.0107797	0.0929198	0.129237	0.0567448	0.0323909	0.0485517	0.0169042	0.0840191	0.560117	0.044922	0.0274749	0.22491	0.0117864	0	0	0	0	0	EC:2.7.11.1	0	0	(1 of 546) 2.7.11.1 - Non-specific serine/threonine protein kinase / Threonine-specific protein kinase			Non-specific serine/threonine protein kinase / Threonine-specific protein kinase
PK3	Cre13.g568550	A	Protein kinase	Serine/threonine protein kinase, C-terminal Pleckstrin-homology domain (PH domain)/Phosphotyrosine-binding domain (PTB)	Signal transduction	Signalling	Regulatory	UP	Ectopic down (late)	Mid-up		Late-up		Early-up	Late-dwn	2.63057	2.63057	1.4244	0.00639182	0.00639182	2.27214e-05	0.35856	0.58465	-0.68224	-0.47525	0.91181	0.34335	0.098244	0.042907	0.19605	0.00061469	1.68533	2.63057	1.48946	2.63057	2.63057	1.48946	0.522907	0.00639182	0.999995	0.00353232	2.27214e-05	0.0472167	1.4244	1.42453	1.4413	1.4413	1.4244	1.4413	NA	0.999996	0.999991	0.0501512	0.118209	0.125716	1.13789	1.13789	0.968038	1.13789	0.968038	1.4925	0.357469	3.93749	3.21664	5.06755	0.0828019	0.391121	0.153857	3.82931	2.98119	5.1619	0.11196	0.270043	0.623073	6.39371	7.73383	8.02168	0.109484	0.361503	0.441085	PTHR24356	PTHR24356	PTHR24356	PF00069	0	EC:2.7.11.1	0	GO:0004672 GO:0004674 GO:0005524 GO:0006468	ATPK1,ATPK6,ATS6K1,PK1,PK6,S6K1			Serine/threonine/dual specificity protein kinase, catalytic domain; C-terminal Pleckstrin-homology domain (PH domain)/Phosphotyrosine-binding domain (PTB)
NFL1	Cre09.g402886	A	Unknown	Unknown. NTF2-like fold	Protein-protein interaction	Signalling	Regulatory	UP	Ectopic up (late)	Mid-up		Early-up		Early-up		2.41981	2.41981	1.1605	0.00226554	0.00226554	7.41329e-06	0.61438	0.31153	-0.91331	-0.74708	0.94043	0.078345	0.41446	0.0005797	0.020704	0.0001602	1.84632	2.41981	1.58571	2.41981	2.41981	1.58571	0.124375	0.00226554	0.999995	0.00056274	7.41329e-06	0.0412227	1.31728	1.1605	1.22384	1.31728	1.1605	1.31728	0.999948	NA	NA	0.131899	0.378754	0.388103	1.84804	1.84804	1.01239	1.84804	1.01239	0.723618	2.09244	0.882492	1.45829	2.68816	0.0915612	0.156007	0.294441	1.17124	1.74921	3.11538	0.0673822	0.220224	0.275925	2.16425	4.60071	5.04911	0.0751737	0.274713	0.52796	0	0	0	0	0	0	0	0	unknown		Unknown. NTF2-like fold	Unknown. NTF2-like fold
RKIN1	Cre04.g215900	A	Ephrin Receptor kinase	Receptor kinase Tyrosine-protein kinase ephrin type A/B receptor-like; Furin like repeats; Insulin-like growth factor binding protein, N-terminal	Signal transduction	Signalling	Regulatory	UP		Late-up		Late-up		Late-up		2.40606	2.40606	1.17907	0.198899	0.198899	0.000532885	0.54061	-0.0702	-0.60068	-0.57113	0.67614	0.13289	0.85758	0.087171	0.10821	0.045552	1.17907	1.48792	2.40606	2.40606	2.40606	1.17907	0.999891	0.99996	0.198899	0.336108	0.103857	0.000532885	1.36356	1.27108	1.51068	1.51068	1.27108	1.51068	0.999948	NA	0.999991	0.100656	0.264722	0.0894551	1.28243	1.28243	1	1	1.28243	1.37854	1.46819	0.152187	0.221694	0.22504	0.03567	0.124988	0.0934799	0.297071	0.354166	0.479258	0.041583	0.114109	0.0303998	0.247792	0.437805	1.91808	0.068283	0.105314	0.371468	PTHR22727	PTHR22727	PTHR22727	PF07699	0	0	0	0	(1 of 8) PF07699 - GCC2 and GCC3 (GCC2_GCC3)		Receptor kinase Tyrosine-protein kinase ephrin type A/B receptor-like	Receptor kinase Tyrosine-protein kinase ephrin type A/B receptor-like; Furin like repeats; Insulin-like growth factor binding protein, N-terminal
LCM	Cre16.g655900	A	Protein methyltransferase	Leucine carboxyl methyltransferase/S-adenosyl-L-methionine-dependent methyltransferase; secretory pathway	Protein modification	Signalling	Regulatory	UP		Late-up			Mid-down	Early-up		2.23175	2.23175	0.667433	0.480598	0.480598	0.00152716	0.94404	-0.18616	-0.8021	-0.9376	0.62735	0.00012916	0.63154	0.0092998	0.00018798	0.070521	1.64754	1.87491	2.23175	2.23175	2.23175	1.64754	0.991939	0.872049	0.480598	0.0100903	0.00575182	0.00152716	0.789817	0.667433	0.777455	0.789817	0.667433	0.667433	NA	NA	NA	0.154205	0.0574955	0.148923	1.24476	1.24476	1.0428	1.24476	1.0428	1.8872	0.846809	1.15135	2.21197	3.208	0.0428928	0.333343	0.361499	1.0523	1.23255	3.27041	0.261583	0.0746108	0.297341	1.6885	1.99311	3.54666	0.252548	0.189585	0.342716	PTHR13600	PTHR13600	PTHR13600	PF04072	0	0	0	GO:0008168 GO:0032259	unknown			Leucine carboxyl methyltransferase/S-adenosyl-L-methionine-dependent methyltransferase; secretory pathway
ROC69	Cre10.g467150	A	Protein kinase	Roc69 (rhythm of chloroplast)	Circadian cycle	Signalling	Regulatory	UP		Late-up		Late-up		Late-up	Early-dwn	2.11392	2.11392	1.39864	0.0334934	0.0334934	5.83686e-05	0.77984	-0.053982	-0.84192	-0.79791	0.7721	0.013192	0.8903	0.0044144	0.0099623	0.014766	1.39864	1.56461	2.11392	2.11392	2.11392	1.39864	0.999891	0.99996	0.569955	0.0114533	0.0127347	0.001891	1.66823	1.56411	1.80202	1.80202	1.56411	1.80202	0.0334934	0.999996	0.999991	5.83686e-05	0.0143006	0.0130358	1.59078	1.59078	0.866058	0.866058	1.59078	1.76021	1.10499	4.35093	5.12185	8.35209	0.110796	0.772949	0.769636	7.51602	9.17869	13.9634	0.80494	1.58173	1.15008	6.72558	8.76732	15.1266	0.557783	0.958954	1.03575	0	0	0	0	0	0	0	0	Rythm Of Chloroplast 69	In Matsuo et al. (2008), roc69 (rhythm of chloroplast) circadian rhythm mutant locus maps near this gene	In Matsuo et al. (2008), roc69 (rhythm of chloroplast) circadian rhythm mutant locus maps near this gene	In Matsuo et al. (2008), roc69 (rhythm of chloroplast) circadian rhythm mutant locus maps near this gene	https://www.pnas.org/doi/abs/10.1073/pnas.1220004110
ZF6	Cre14.g618200	A	Zinc finger	Zinc finger, RING/FYVE/PHD-type	Protein-protein interaction	Signalling	Regulatory	UP		Mid-up	Late-dwn	Early-up		Late-up	Early-dwn	2.08835	2.08835	0.824236	0.33409	0.33409	0.00182317	0.60903	0.24134	-0.65497	-0.5922	0.72168	0.081721	0.53158	0.055542	0.092927	0.028163	1.46014	2.08835	0.824236	2.08835	2.08835	0.824236	0.999891	0.33409	NA	0.0503807	0.00182317	0.333167	1.76913	1.66479	1.44134	1.76913	1.44134	1.76913	0.472489	0.999996	0.999991	0.00245106	0.0236876	0.105735	0.577142	1.64743	0.577142	0.577142	1.64743	0.743283	1.0584	3.92329	3.30871	5.79796	0.084146	0.186217	0.230779	5.59679	5.01789	6.60396	0.125718	0.0105055	0.334162	5.71793	5.3963	6.55447	0.25078	0.2874	0.287718	0	0	0	0	0	0	0	0	unknown			Zinc finger, RING/FYVE/PHD-type
WDR2	Cre07.g329277	A	Unknown	Unknown. WD40/YVTN repeat-like-containing domain	Protein-protein interaction	Signalling	Regulatory	UP		Mid-up		Mid-up	Late-dwn	Early-up		2.07343	2.07343	0.764026	0.227689	0.227689	0.00113825	0.77307	0.17098	-0.90602	-0.88109	0.81665	0.014562	0.66006	0.00076344	0.0016962	0.0072272	1.8852	2.07343	1.25584	2.07343	2.07343	1.25584	0.227689	0.313898	0.999995	0.00113825	0.00169118	0.357643	0.807659	1.1464	0.764026	1.1464	0.764026	0.764026	0.999948	0.999996	0.999991	0.267478	0.534189	0.271892	1.06379	1.06379	1.03952	1.06379	1.03952	1.01971	0.665825	1.96826	3.88325	4.70572	0.234875	0.22176	0.249319	1.80546	3.84487	5.22033	0.139012	0.29192	0.704277	3.9781	5.01992	6.05135	0.531523	0.404542	0.508234	0	0	0	0	0	0	0	GO:0005515	unknown		Unknown. WD40/YVTN repeat-like-containing domain	Unknown. WD40/YVTN repeat-like-containing domain
CSB19	Cre03.g173132	A	Transposase	CSB-type family with C-terminal transposase DNA-binding domain	Gene regulation possible	Gene regulation	Regulatory	UP		Late-up		Mid-up	Early-dwn	Late-up		2.01439	2.01439	0.952499	0.99996	0.99996	0.00409577	0.37067	0.24618	-0.67753	-0.51945	0.76772	0.32608	0.52312	0.044939	0.15179	0.015711	1.10655	1.72017	2.01439	2.01439	2.01439	1.10655	NA	0.99996	0.999995	0.429405	0.0208577	0.00409577	0.952499	1.1977	1.16582	1.1977	0.952499	1.1977	NA	NA	0.999991	0.552506	0.253159	0.530621	1.73405	1.73405	1.47408	1.47408	1.73405	1.3208	0.785591	9.2007	10.0567	9.83732	0.418855	1.45627	0.579839	9.0893	10.8051	9.74693	0.525096	0.813816	1.2921	10.2584	12.6632	14.4202	0.169904	1.26176	1.19225	0	0	0	0	0	0	0	GO:0042309 GO:0050825 GO:0050826	Probable transposon-derived protein of Chlamydomonas-Specific family B	CSB family member have highly similar sequences and show various degrees of N-terminal truncation; C-terminal part similar to transposase DNA-binding domain; is probably part of a (truncated) repeat element	CSB family member have highly similar sequences and show various degrees of N-terminal truncation; C-terminal part similar to transposase DNA-binding domain; is probably part of a (truncated) repeat element	CSB family member have highly similar sequences and show various degrees of N-terminal truncation; C-terminal part similar to transposase DNA-binding domain; is probably part of a (truncated) repeat element
PK6	Cre01.g064727	A	Protein kinase	Serine/threonine protein kinase	Signal transduction	Signalling	Regulatory	DOWN		Early-up	Late-dwn	Mid-up	Late-dwn	Early-up		0.484832	1.12903	0.484832	0.954296	0.954296	0.0037013	-0.16161	0.035748	0.086354	0.065633	-0.33644	0.67785	0.92725	0.82517	0.86677	0.37601	1.12903	0.867821	0.484832	0.484832	1.12903	0.484832	NA	NA	0.954296	0.29491	0.396121	0.0037013	0.932366	1.10174	0.679476	1.10174	0.679476	0.679476	NA	NA	0.999991	0.553239	0.430353	0.111077	1.43507	1.43507	1.0048	1.43507	1.0048	1.64082	1.70818	0.220323	0.346701	0.395809	0.0555508	0.0972234	0.0699273	0.227211	0.416171	0.217853	0.0313875	0.124671	0.0986466	0.251378	0.391185	0.110408	0.065274	0.055797	0.0421124	PTHR23257	PTHR23257	PTHR23257	PF07714	KOG0192	EC:2.7.11.1	0	GO:0004672 GO:0004713 GO:0005524 GO:0006468	(1 of 268) PTHR23257 - SERINE-THREONINE PROTEIN KINASE			SERINE-THREONINE PROTEIN KINASE
PK5	Cre03.g195950	A	Protein kinase	Serine/threonine protein kinase	Signal transduction	Signalling	Regulatory	DOWN			Mid-down	Late-up	Early-dwn	Late-up		0.474151	1.26073	0.474151	1.95173e-05	1.95173e-05	4.13743e-08	0.8326	-0.65143	-0.46159	-0.75235	0.026338	0.0053428	0.057339	0.21103	0.019343	0.94637	0.513201	0.474151	0.649833	0.474151	0.649833	0.474151	1.95173e-05	0.366033	0.999995	4.13743e-08	0.00200765	0.0363901	0.763946	0.794358	1.26073	1.26073	0.763946	0.763946	0.999948	0.999996	0.999991	0.153818	0.309947	0.33588	1.29357	1.29357	1.17684	1.17684	1.29357	1.43056	1.3404	7.31749	12.5437	21.5483	0.287545	2.04352	2.78542	7.8593	13.6568	19.8884	0.598837	2.23279	1.99579	3.49572	6.22535	12.7254	0.0927417	0.6059	0.237645	PTHR11584 PTHR11584:SF381	PTHR11584	PTHR11584:SF381	0	0	EC:2.7.11.1	0	0	(1 of 7) PTHR11584//PTHR11584:SF381 - SERINE/THREONINE PROTEIN KINASE // PROTEIN PQN-80, ISOFORM B			SERINE/THREONINE PROTEIN KINASE
CLD1	Cre03.g145467	A	Cyclin-like	Unknown with C-terminal cyclin-like domain	Cell-cycle control putative	Cell division	Regulatory	DOWN			Late-dwn		Late-dwn	Early-up		0.469931	0.95657	0.469931	0.283294	0.283294	0.000825183	0.85015	-0.36784	-0.49871	-0.77353	0.20212	0.0036926	0.33008	0.17175	0.014467	0.602	0.953601	0.875686	0.469931	0.469931	0.953601	0.469931	NA	0.99996	0.283294	0.724964	0.584587	0.000825183	0.95657	0.63367	0.571109	0.95657	0.571109	0.571109	NA	0.999996	0.999991	0.742208	0.0348409	0.00311903	1.82238	1.82238	1.09794	1.82238	1.09794	1.18709	1.93638	0.100959	0.458535	5.58823	0.0296817	0.240614	0.868042	0.0728827	0.143437	2.94893	0.0175806	0.0284241	0.52868	0.0782664	0.370921	1.89144	0.0255426	0.118713	0.547148	0	0	0	0	0	0	0	0	unknown			Unknown with C-terminal cyclin-like domain
UBH1	Cre06.g248950	A	Ubiquitin hydrolase	Zinc finger, MYND-type; ubiquitin carboxyl-terminal hydrolase	Signal transduction	Signalling	Regulatory	DOWN		Early-up	Late-dwn		Late-dwn	Late-up	Early-dwn	0.459231	1.24648	0.459231	0.584637	0.584637	0.00194882	0.30218	-0.33676	0.07009	-0.2696	-0.19217	0.42935	0.37553	0.8578	0.48297	0.62036	1.24648	0.740169	0.459231	0.459231	1.24648	0.459231	0.999891	0.99996	0.584637	0.258052	0.209757	0.00194882	0.839146	0.83634	0.790656	0.839146	0.790656	0.790656	0.999948	NA	0.999991	0.359691	0.304998	0.221773	1.88145	1.88145	0.641937	0.641937	1.88145	0.571103	0.905736	5.46148	5.61588	5.9967	0.373571	0.166852	0.163179	4.99334	5.37259	4.90067	0.495658	0.654328	0.220943	5.39502	5.09877	5.67679	0.498796	0.247461	0.07028	PTHR24006	PTHR24006	PTHR24006	PF00443 PF01753	KOG1873	EC:3.4.19.12	K11855	GO:0004221 GO:0006511 GO:0008270 GO:0016579 GO:0036459	(1 of 2) K11855 - ubiquitin carboxyl-terminal hydrolase 36/42 [EC:3.4.19.12] (USP36_42)			Zinc finger, MYND-type; ubiquitin carboxyl-terminal hydrolase
BAR	Cre06.g299500	A	Arfaptin	Arfaptin homology (AH)/BAR domain early endocytosis regulation (amphiphysin), signalling role	Protein-protein interaction	Signalling	Regulatory	DOWN			Mid-down	Early-up			Early-dwn	0.153442	1.55033	0.153442	1.61998e-21	1.61998e-21	1.21471e-24	0.1689	-0.59877	0.05941	-0.11489	-0.43226	0.66399	0.088444	0.87933	0.76851	0.24525	0.237067	0.153442	0.444581	0.153442	0.444581	0.153442	2.17304e-14	1.61998e-21	0.127429	2.37205e-17	1.21471e-24	0.0003156	1.55033	1.43941	1.39993	1.55033	1.39993	1.55033	0.710467	NA	0.999991	0.00554277	0.0875768	0.101363	0.783309	0.964548	0.783309	0.783309	0.964548	0.893924	1.3404	2.52714	6.873	4.85769	0.410352	0.369577	1.08117	4.46676	10.878	7.72799	0.942185	0.76903	0.212302	0.397027	0.717806	1.66017	0.0584898	0.0671615	0.405603	0	0	0	0	0	0	0	0	unknown			Arfaptin homology (AH) domain/BAR domain; protein-protein interactions, early endocytosis regulation (amphiphysin), signalling role
ECP76	Cre06.g288550	A	Unknown	Extracellular polypeptide Ecp76 induced by S-starvation	S-stress response	S	S	UP	Ectopic up	Mid-up		Mid-up		Late-up		2.78127	2.78127	1.22003	0.00262987	0.00262987	8.8008e-06	0.14524	0.38763	-0.63697	-0.34975	0.56833	0.70926	0.30264	0.065049	0.35619	0.11035	1.53937	2.78127	1.25994	2.78127	2.78127	1.25994	0.999891	0.00262987	0.999995	0.0248647	8.8008e-06	0.352012	1.48875	1.75045	1.22003	1.75045	1.22003	1.75045	0.999948	0.999996	0.999991	0.0347663	0.0138625	0.411136	1.18829	1.18829	1	1	1.18829	2.01246	3.65308	0.0940053	0.294815	0.349355	0.0146732	0.0650382	0.0586364	0.267524	0.714644	0.476142	0.0279576	0.226932	0.120791	0.281585	1.08288	0.496481	0.0385626	0.236146	0.117927	PTHR36509 PTHR36509:SF2	PTHR36509	PTHR36509:SF2	PF06742 PF06863	0	0	0	0	76 kDa extracellular polypeptide	extracellular polypeptide Ecp76; induced by sulfur starvation; PMID: 11598240	extracellular polypeptide Ecp76; induced by sulfur starvation; PMID: 11598240	extracellular polypeptide Ecp76; induced by sulfur starvation; PMID: 11598240
CYP748A1	Cre03.g161250	A	Cytochrome P450	Cytochrome P450 (CYP4 family in animals) Fatty acid oxygenation	Possible defense role	Defense	Stress other	UP		Mid-up			Late-dwn	Late-up		3.29729	3.29729	0.767277	3.41862e-05	3.41862e-05	8.68707e-08	-0.2127	0.72796	-0.35213	-0.0095794	0.51994	0.5827	0.026177	0.3527	0.98049	0.15134	1.81691	3.29729	1.61508	3.29729	3.29729	1.61508	0.381997	3.41862e-05	0.999995	0.00225172	8.68707e-08	0.0571876	0.8284	0.825638	0.767277	0.8284	0.767277	0.767277	NA	NA	0.999991	0.0858865	0.310745	0.268278	1.18829	1.18829	1	1	1.18829	1	1	0.174154	0.383883	0.21709	0.0725109	0.0274349	0.0740437	0.172703	0.379455	0.13013	0.0785966	0.0457572	0.047025	0.595209	1.295	0.438316	0.182127	0.265255	0.0710575	PTHR24305 PTHR24305:SF65	PTHR24305	PTHR24305:SF65	PF00067	KOG0156 KOG0157 KOG0158	EC:1.14.14.1	0	GO:0004497 GO:0005506 GO:0009055 GO:0016705 GO:0020037 GO:0055114	Cytochrome P450, CYP197 superfamily	cytochrome P450, most like CYP4 family sequences in animals.	cytochrome P450, most like CYP4 family sequences in animals.	Cytochrome P450, most like CYP4 family sequences in animals.	https://febs.onlinelibrary.wiley.com/doi/pdf/10.1111/j.1742-4658.2010.07948.x
PHC32	Cre09.g388351	A	Extracellular glycoprotein	Pherophorin-chlamydomonas homolog 32. Extracellullar matrix family of glycoproteins specific to Chlamydomonadales	Stress responses	Stress-response	Stress other	UP		Mid-up	Late-dwn	Mid-up	Late-dwn			2.74957	2.74957	0.669066	0.00808304	0.00808304	2.9519e-05	0.84204	-0.036803	-0.85187	-0.90069	0.65695	0.0044033	0.92511	0.0035524	0.00092127	0.054554	1.1506	2.74957	0.862325	2.74957	2.74957	0.862325	NA	0.00808304	0.999995	0.150961	2.9519e-05	0.529835	1.02469	1.31363	0.669066	1.31363	0.669066	0.669066	NA	0.999996	0.999991	0.863127	0.218039	0.0847735	1	1	1	1	1	1	0.869086	0.103048	0.271459	1.79267	0.0433991	0.0672886	0.297709	0.121562	0.421934	1.08694	0.0551257	0.134477	0.285164	0.260406	1.3448	1.47829	0.00292854	0.397748	0.0693273	0	0	0	PF12499	0	0	0	GO:0005199 GO:0008152 GO:0016627 GO:0050660 GO:0055114	Pherophorin-chlamydomonas homolog 32			Pherophorin-chlamydomonas homolog 32	https://academic.oup.com/plphys/article/187/3/1653/6353050; https://www.mdpi.com/2073-4409/8/12/1657/htm
MOT55	Cre04.g224350	A	Unknown	Present only in organisms having motile cilia	Motility	Motility	Stress other	UP		Late-up		Mid-up	Late-dwn	Late-up		2.60986	2.60986	0.646124	4.88211e-05	4.88211e-05	1.06584e-07	0.72194	0.17696	-0.8284	-0.7932	0.86339	0.02808	0.64877	0.0058025	0.010746	0.0027076	2.2862	1.9646	2.60986	2.60986	2.60986	1.9646	4.88211e-05	0.187662	0.00262987	1.06584e-07	0.000922467	4.05547e-06	1.35567	1.39717	0.646124	1.39717	0.646124	0.646124	0.999948	0.999996	0.999991	0.0670948	0.140216	0.0700835	1.68276	1.68276	1.35175	1.35175	1.68276	1.01248	1.93007	4.08673	5.18023	9.02684	0.329866	0.111141	0.177338	4.81415	5.60886	8.07053	0.325129	0.0815256	0.673364	7.38821	9.30996	13.7914	0.400538	1.01318	1.57759	PTHR10994	PTHR10994	PTHR10994	PF03407	0	0	0	0	Predicted protein	Identified by comparative genomics as being present only in organisms having motile (MOT) cilia	Identified by comparative genomics as being present only in organisms having motile (MOT) cilia	Identified by comparative genomics as being present only in organisms having motile (MOT) cilia
GST8	Cre11.g467690	A	Glutathione S-transferase	Glutathione transferase/S-(hydroxyalkyl)glutathione lyase (ATGSTU8,GSTU8)	Oxidative stress response	Stress-response	Stress other	DOWN	Ectopic down (late)		Late-dwn	Mid-up	Early-dwn		Late-dwn	0.0358368	1.53318	0.0358368	2.08647e-45	2.08647e-45	6.49999e-50	0.5416	-0.58172	-0.15696	-0.43579	-0.26009	0.13204	0.10035	0.68673	0.24098	0.49912	0.0835614	0.0439251	0.0358368	0.0358368	0.0835614	0.0358368	1.76894e-38	2.59372e-42	2.08647e-45	7.83571e-42	7.20318e-46	6.49999e-50	0.841507	1.53318	0.854049	1.53318	0.841507	1.53318	0.999948	0.999996	0.999991	0.235067	0.0504067	0.519572	0.977608	0.981241	0.977608	0.981241	0.977608	1.75835	0.45164	4.80231	7.74839	15.9588	0.536559	0.860291	1.08657	4.03676	8.62094	16.4	0.185848	1.26681	0.992633	0.0995222	0.0891237	0.086164	0.0067777	0.0148647	0.00562787	PTHR11260	PTHR11260	PTHR11260	PF13417	0	EC:2.5.1.18	0	GO:0005515	ATGSTU8,GSTU8			ATGSTU8,GSTU8; Glutathione transferase / S-(hydroxyalkyl)glutathione lyase
CPR1	Cre02.g144550	A	Na+/H+ exchanger	Na+/H+ exchanger 5-related	Cation transport	Transport	Transport	UP		Late-up	Early-dwn	Late-up	Early-dwn			3.0227	3.0227	0.841954	0.00431346	0.00431346	7.05484e-06	0.6874	-0.065883	-0.73635	-0.7151	0.77289	0.040744	0.86627	0.023671	0.030349	0.0146	0.944838	2.77142	3.0227	3.0227	3.0227	0.944838	NA	0.00677501	0.00431346	0.729771	2.41777e-05	7.05484e-06	0.841954	1.1353	1.47275	1.47275	0.841954	1.47275	NA	NA	0.999991	0.240179	0.368824	0.114565	1	1	1	1	1	1	1	0.0571519	0.0147127	0.122308	0.0314237	0.00334338	0.0321173	0.0274051	0.0333446	0.287253	0.0115489	0.0152816	0.0934879	0.0506011	0.178527	0.746495	0.0122635	0.0698019	0.152058	PTHR10110 PTHR10110:SF119	PTHR10110	PTHR10110:SF119	PF00999	0	0	0	GO:0006812 GO:0006814 GO:0006885 GO:0015299 GO:0015385 GO:0016021 GO:0055085	(1 of 4) PTHR10110:SF119 - SODIUM/HYDROGEN EXCHANGER 5-RELATED			SODIUM/HYDROGEN EXCHANGER 5-RELATED
UCP3	Cre04.g218650	A	Mitochondrial transporter	Belongs to mitochondrial substrate carrier family	Transport	Transport	Transport	UP		Late-up		Late-up		Early-up		2.03386	2.03386	1.18871	0.999891	0.999891	0.00496414	0.93385	-0.32173	-0.66676	-0.85572	0.50604	0.00022965	0.39851	0.049824	0.0032525	0.16454	1.18871	1.29156	2.03386	2.03386	2.03386	1.18871	0.999891	0.99996	0.999995	0.357341	0.256629	0.00496414	1.39098	1.18879	1.40731	1.40731	1.18879	1.40731	NA	NA	NA	0.0705883	0.389266	0.0716737	1.28438	1.28438	1.23535	1.28438	1.23535	1.05402	1.46819	1.89714	1.4757	4.33091	0.0764086	0.153117	0.326226	2.10946	1.68053	4.03733	0.0570338	0.099481	0.561929	1.8364	1.80671	4.47421	0.10994	0.14159	0.264223	PTHR24089 PTHR24089:SF347	PTHR24089	PTHR24089:SF347	PF00153	KOG0753	0	K15112	0	mitochondrial uncoupling protein	Belong to mitochondrial substrate carrier family	Belong to mitochondrial substrate carrier family	Belong to mitochondrial substrate carrier family
PRP	Cre15.g637602	A	Unknown	Unknown, contains a large acidic proline rich domain	Unknown	Unknown	Unknown	UP		Early-up		Mid-up	Late-dwn	Late-up		4.05766	4.05766	0.916847	2.85422e-10	2.85422e-10	4.33478e-13	-0.39402	0.72669	-0.17541	0.1827	0.31954	0.29403	0.026572	0.65169	0.63801	0.40192	4.05766	3.99313	1.25138	4.05766	4.05766	1.25138	2.85422e-10	1.80948e-06	NA	4.33478e-13	4.14581e-09	0.293695	1.81734	1.96463	0.916847	1.96463	0.916847	1.96463	0.359221	0.999996	NA	0.00153811	0.00300368	0.57721	1.09414	1.09414	1	1	1.09414	0.795092	1.46819	0.448762	0.755657	0.059505	0.155631	0.487715	0.00700096	1.07095	3.93836	0.0477184	0.254621	1.31545	0.0107039	3.67356	9.32655	0.100981	0.45982	2.24311	0.0132965	0	0	0	0	0	0	0	0	Bifunctional inhibitor/lipid-transfer protein/seed storage 2S albumin superfamily protein		Contains a large acidic proline rich domain	Contains a large acidic proline rich domain
U7	Cre05.g236375	A	Unknown	Unknown	Unknown	Unknown	Unknown	UP		Late-up		Late-up	Mid-down		Late-dwn	3.61244	3.61244	0.641694	1.24908e-05	1.24908e-05	1.24521e-08	0.4502	0.29181	-0.62366	-0.53024	0.81904	0.22398	0.44612	0.072695	0.14198	0.0069203	2.53475	2.36082	3.61244	3.61244	3.61244	2.36082	0.000378878	0.0552746	1.24908e-05	9.23056e-07	0.000237167	1.24521e-08	0.695762	0.641694	1.09892	1.09892	0.641694	0.641694	NA	0.999996	0.999991	0.0382409	0.0455243	0.694471	0.549281	0.893191	0.549281	0.893191	0.549281	0.955563	0.707328	0.367351	0.483229	0.756892	0.0562223	0.123755	0.205795	0.120747	0.178663	0.858932	0.0425468	0.0561679	0.0798056	1.65289	1.77437	4.14355	0.176609	0.356955	0.578638	0	0	0	0	0	0	0	0	unknown			unknown
U23	Cre14.g608275	A	Unknown	Unknown	Unknown	Unknown	Unknown	UP		Mid-up			Early-dwn		Late-dwn	2.24045	2.24045	0.583889	0.000764057	0.000764057	1.98234e-06	-0.67828	0.8556	0.36626	0.59243	0.060899	0.044612	0.0032615	0.33231	0.092768	0.87632	1.84188	2.24045	1.5197	2.24045	2.24045	1.5197	0.000764057	0.103739	0.999995	1.98234e-06	0.000473195	0.0956976	0.583889	0.892339	0.715835	0.892339	0.583889	0.583889	0.144553	0.999996	0.999991	0.000384038	0.60828	0.157172	0.529368	0.597961	0.529368	0.597961	0.529368	1.64861	1.9678	5.33832	1.9039	0.391235	0.0718866	0.541625	0.0975036	2.69703	1.591	0.187734	0.634788	0.261109	0.0681563	11.1254	6.51469	0.733555	1.22989	2.01294	0.143386	0	0	0	0	0	0	0	0	unknown		Unknown. Plastid?	unknown
U25	Cre26.g756747	A	Transmembrane unknown	Unknown, transmembrane	Unknown	Unknown	Unknown	UP	Ectopic up (late)	Late-up	Mid-down	Late-up	Mid-down		Late-dwn	2.20314	2.20314	0.789192	0.528155	0.528155	0.00171941	0.78138	-0.3914	-0.63501	-0.76554	0.49569	0.012893	0.29755	0.066143	0.016195	0.17478	0.951253	0.789192	2.20314	2.20314	2.20314	0.789192	NA	NA	0.528155	0.713199	NA	0.00171941	0.934465	0.931577	1.50571	1.50571	0.931577	1.50571	NA	NA	0.999991	0.583334	NA	0.0776708	0.789433	0.847636	0.789433	0.847636	0.789433	1.25311	4.74552	0.0656541	6.93568	4.5485	0.023849	6.77766	0.726311	0.0405184	2.96421	8.30696	0.0149886	2.8236	3.78514	0.0501525	0.506374	15.5422	0.00694397	0.315535	10.582	0	0	0	0	0	0	0	0	unknown			transmembrane
CSV2	Cre09.g392023	A	Unknown	Belongs to a family of 14 genes, sometimes found in pairs or clusters, with homologs only in Gonium; function unknown	Unknown	Unknown	Unknown	UP		Late-up		Mid-up			Late-dwn	2.02089	2.02089	1.026	0.99996	0.99996	0.00534666	0.49358	-0.057098	-0.63804	-0.5877	0.62878	0.17691	0.884	0.064458	0.096068	0.069692	1.11914	1.20471	2.02089	2.02089	2.02089	1.11914	NA	0.99996	0.999995	0.422841	0.445978	0.00534666	1.08629	1.18873	1.026	1.18873	1.026	1.18873	NA	0.999996	NA	0.516691	0.444012	0.906764	0.737658	1	0.737658	1	0.737658	1	1	0.0320704	0.102066	0.0770929	0.0128694	0.0124227	0.0469442	0.0489235	0.163234	0.0880387	0.0180058	0.0395994	0.0268189	0.0565752	0.150427	0.335954	0.00797957	0.0173958	0.0620731	0	0	0	0	0	0	0	0	Chlamydomonas-specific family protein	Belongs to a family of 14 genes, sometimes found in pairs or clusters, with homologs only in Gonium; function unknown	Belongs to a family of 14 genes, sometimes found in pairs or clusters, with homologs only in Gonium; function unknown	Belongs to a family of 14 genes, sometimes found in pairs or clusters, with homologs only in Gonium; function unknown
U31	Cre06.g263700	A	Unknown	Unknown	Unknown	Unknown	Unknown	UP		Mid-up		Late-up	Early-dwn	Late-up		2.01327	2.01327	0.846972	0.213743	0.213743	0.00107738	-0.23285	0.4803	-0.32171	0.005007	0.36028	0.54656	0.19066	0.39854	0.9898	0.34087	1.15458	2.01327	1.74773	2.01327	2.01327	1.15458	0.999891	0.213743	0.999995	0.308303	0.00107738	0.0040928	0.846972	1.09438	1.1722	1.1722	0.846972	0.846972	0.999948	0.999996	0.999991	0.386795	0.673223	0.491949	1.61	1.61	1.28438	1.28438	1.61	0.7764	1.93638	7.02278	13.6595	5.31792	1.03866	0.538121	0.705927	6.17505	13.6375	5.45489	1.19875	2.32635	0.236851	8.82893	28.9451	10.3156	1.43617	5.17977	1.38119	0	0	0	0	0	0	0	0	unknown			unknown
U43	Cre07.g345650	A	Unknown	Unknown; Anaphylatoxin, complement system homology	Unknown	Unknown	Unknown	DOWN		Late-up	Early-dwn		Mid-down	Early-up		0.49904	1.09976	0.49904	0.00146087	0.00146087	3.9751e-06	0.90942	-0.47308	-0.55455	-0.81445	0.35672	0.00067351	0.19839	0.12124	0.0075178	0.34602	0.49904	0.637108	1.09976	0.49904	1.09976	0.49904	0.00146087	0.99996	0.999995	3.9751e-06	0.0291707	0.707365	0.796523	0.759637	0.784124	0.796523	0.759637	0.759637	0.999948	0.999996	0.999991	0.159481	0.179043	0.237641	1.20678	1.20678	1	1.20678	1	1	1	3.47071	2.42277	8.80141	0.095936	0.242426	0.705901	2.49935	1.69627	6.75275	0.559454	0.278891	1.10584	1.62447	1.37346	8.79591	0.130815	0.180463	1.73577	0	0	0	0	0	0	0	0	unknown			Unknown; Anaphylatoxin, complement system
CSV9	Cre12.g487101	A	Unknown	Unknown family of 14 genes, sometimes found in pairs or clusters, with homologs only in Gonium	Unknown	Unknown	Unknown	DOWN		Mid-up	Late-dwn	Mid-up	Early-dwn	Early-up		0.496393	1.38257	0.496393	0.857497	0.857497	0.00322186	-0.37092	0.24008	0.035749	0.2025	-0.14858	0.32572	0.5338	0.92725	0.60131	0.70283	0.863744	1.318	0.496393	0.496393	1.318	0.496393	0.999891	NA	0.857497	0.387637	0.140032	0.00322186	0.786171	1.38257	0.82669	1.38257	0.786171	1.38257	NA	0.999996	0.999991	0.126035	0.100784	0.404489	1.0965	1.0965	1.09414	1.0965	1.09414	1	1	1.29259	2.45447	1.456	0.446148	0.596309	0.309078	1.24714	3.91931	1.23391	0.307028	0.644751	0.327574	1.66176	3.52748	0.524343	0.509893	0.776109	0.046495	0	0	0	0	0	0	0	GO:0042309 GO:0050825 GO:0050826	Chlamydomonas-specific family protein	Belongs to a family of 14 genes, sometimes found in pairs or clusters, with homologs only in Gonium; function unknown; null-allele passenger mutation was isolated (PMID 29743196)	Belongs to a family of 14 genes, sometimes found in pairs or clusters, with homologs only in Gonium; function unknown; null-allele passenger mutation was isolated (PMID 29743196)	Belongs to a family of 14 genes, sometimes found in pairs or clusters, with homologs only in Gonium; function unknown; null-allele passenger mutation was isolated (PMID 29743196)
U42	Cre02.g096450	A	Unknown	Unknown	Unknown	Unknown	Unknown	DOWN		Mid-up	Late-dwn	Mid-up	Late-dwn	Late-up		0.476485	1.15295	0.476485	0.6927	0.6927	0.00241694	0.096892	-0.075905	-0.20209	-0.20945	-0.13818	0.80415	0.84611	0.60206	0.58861	0.72294	0.952625	1.15295	0.476485	0.476485	1.15295	0.476485	0.999891	0.99996	0.6927	0.803688	0.532472	0.00241694	1.03129	1.12772	0.745249	1.12772	0.745249	0.745249	0.999948	0.999996	0.999991	0.87251	0.590652	0.195595	1.18829	1.18829	1	1	1.18829	1	0.869086	1.06045	2.00642	2.30835	0.0683991	0.654974	0.125581	1.0819	2.52661	1.5941	0.115174	1.06354	0.200153	1.03085	2.42292	0.762659	0.271751	0.373453	0.148539	0	0	0	0	0	0	0	0	unknown			unknown
U40	Cre02.g091250	A	Unknown	Unknown	Unknown	Unknown	Unknown	DOWN			Early-dwn	Late-up	Mid-down		Late-dwn	0.219074	1.19821	0.219074	4.53696e-14	4.53696e-14	5.23957e-17	0.48111	-0.69614	-0.07251	-0.37577	-0.3758	0.18981	0.037251	0.85293	0.31894	0.31889	0.219074	0.237154	0.253381	0.219074	0.253381	0.219074	4.53696e-14	4.22765e-08	3.12736e-07	5.23957e-17	8.27731e-11	2.77667e-10	0.870919	0.73475	1.19821	1.19821	0.73475	0.73475	0.999948	0.999996	0.999991	0.469337	0.172829	0.451161	0.732437	0.847636	0.732437	0.847636	0.732437	1.22218	1	3.89422	8.15986	9.75453	0.198778	0.731641	0.558223	3.60362	5.56286	9.07325	0.355736	0.478102	0.134908	0.503211	1.15097	1.59627	0.0615255	0.602936	0.43569	0	0	0	0	0	0	0	0	unknown			unknown
CSB57	Cre14.g618820	AB	Transposase	CSB-type family with C-terminal transposase DNA-binding domain	Gene regulation possible	Gene regulation	Regulatory	UP		Mid-up		Late-up		Late-up		7.3228	7.3228	4.95337	1.39097e-15	1.39097e-15	1.36432e-18	0.16481	0.47725	-0.52985	-0.24237	0.68858	0.67176	0.19391	0.14232	0.52978	0.040261	5.28858	7.3228	5.90687	7.3228	7.3228	5.28858	1.39097e-15	1.33858e-14	1.6635e-10	1.36432e-18	1.71002e-17	1.08829e-13	4.95337	5.53232	7.01846	7.01846	4.95337	7.01846	3.52797e-13	2.0699e-10	9.55153e-14	7.14901e-17	1.84401e-14	1.78667e-17	1.01239	1.01239	1	1	1.01239	1.12656	0.869086	0.117551	0.0908666	0.182993	0.0391961	0.014709	0.0321739	2.76818	3.23996	4.26626	0.0465437	0.422934	0.218652	3.07171	3.42763	3.43591	0.202995	0.740723	0.21942	PTHR15535	PTHR15535	PTHR15535	PF07282	0	0	0	0	Probable transposon-derived protein of Chlamydomonas-Specific family B	CSB family member have highly similar sequences and show various degrees of N-terminal truncation; C-terminal part similar to transposase DNA-binding domain; is probably part of a (truncated) repeat element	CSB family member have highly similar sequences and show various degrees of N-terminal truncation; C-terminal part similar to transposase DNA-binding domain; is probably part of a (truncated) repeat element	CSB family member have highly similar sequences and show various degrees of N-terminal truncation; C-terminal part similar to transposase DNA-binding domain; is probably part of a (truncated) repeat element
MEKK	Cre08.g368600	AB	MEKK protein kinase	MEKK and related serine/threonine protein kinases	Signal transduction	Signalling	Regulatory	UP		Mid-up		Mid-up		Early-up		6.35078	6.35078	1.80633	2.37323e-20	2.37323e-20	1.91477e-23	0.47087	0.3196	-0.77372	-0.59564	0.90048	0.20079	0.40182	0.014428	0.090563	0.00092785	6.00149	6.35078	5.74705	6.35078	6.35078	5.74705	2.37323e-20	1.64158e-13	1.29156e-13	1.91477e-23	2.23388e-16	6.03474e-17	2.15346	2.35379	1.80633	2.35379	1.80633	2.35379	0.0383096	0.238443	0.999991	6.90906e-05	0.000165689	0.00465771	1.10339	1.10339	1	1.10339	1	1	1	0.920253	2.06141	5.81889	0.0718687	0.487884	0.0489196	2.55642	6.08609	9.34915	0.521298	1.26951	0.991997	9.10735	20.7345	31.014	0.256546	2.32779	0.8204	PTHR24362	PTHR24362	PTHR24362	PF00069	KOG0198	EC:2.7.11.1	0	GO:0004672 GO:0004674 GO:0005524 GO:0006468	MHK		MEKK and related serine/threonine protein kinases	MEKK and related serine/threonine protein kinases	https://www.ncbi.nlm.nih.gov/pmc/articles/PMC524795/
NOR2	Cre15.g637552	AB	Ligand-activated transcription factor	NOR1 type Orphan nuclear receptor DNA-binding RNA polymerase II transcription factor	Gene regulation	Gene regulation	Regulatory	UP		Early-up	Late-dwn	Early-up	Late-dwn			4.49408	4.49408	0.932163	1.57252e-13	1.57252e-13	1.91555e-16	-0.48947	0.70951	-0.040775	0.29629	0.19713	0.1811	0.032287	0.91705	0.43884	0.61119	4.49408	1.84791	0.932163	4.49408	4.49408	0.932163	1.57252e-13	0.99996	NA	1.91555e-16	0.00754308	0.571887	2.60945	1.46678	0.964894	2.60945	0.964894	2.60945	0.000293081	0.999996	NA	2.67252e-07	0.0511529	0.781869	1	1	1	1	1	1	1	0.108117	0.243796	0.0176071	0.0377709	0.154262	0.00893587	0.470845	1.25144	0.0139967	0.084484	0.499316	0.00556299	1.02773	1.93892	0.0110487	0.174861	0.446872	0.0024398	0	0	0	0	0	0	0	GO:0003677 GO:0004879 GO:0005634 GO:0006355	Bifunctional inhibitor/lipid-transfer protein/seed storage 2S albumin superfamily protein		RNA polymerase II transcription factor activity, ligand-activated sequence-specific DNA binding	RNA polymerase II transcription factor activity, ligand-activated sequence-specific DNA binding;Orphan nuclear receptor, NOR1 type
TDB	Cre17.g743200	AB	Transposase (En/Spm-like)	Putative transposase DNA-binding and possible Zn binding domain with 4 cysteines	Gene regulation possible	Gene regulation	Regulatory	DOWN			Mid-down		Late-dwn	Early-up		0.43498	0.570322	0.43498	0.0186905	0.0186905	3.40933e-05	0.63492	-0.52219	-0.1636	-0.52019	-0.050507	0.066195	0.14926	0.67406	0.15111	0.89733	0.484822	0.436253	0.570322	0.436253	0.570322	0.436253	0.0186905	0.142959	0.999995	6.4459e-05	0.000678905	0.0265334	0.492904	0.521007	0.43498	0.521007	0.43498	0.43498	0.0212971	0.999996	0.0408964	3.40933e-05	0.00410325	4.36044e-05	1.20678	1.20678	1.09414	1.20678	1.09414	1	1	1.14179	0.641088	2.20225	0.0676744	0.376157	0.14717	0.380449	0.171752	0.787611	0.0161141	0.0518038	0.0637488	0.361564	0.148155	1.21267	0.0562633	0.0381003	0.231323	0	0	0	PF02992 PF13960	0	0	0	0	Has a putative transposase DNA-binding domain containing four conserved cysteines suggestive of a zinc binding domain.	Has a putative transposase DNA-binding domain containing four conserved cysteines suggestive of a zinc binding domain.	Has a putative transposase DNA-binding domain containing four conserved cysteines suggestive of a zinc binding domain.	Putative transposase DNA-binding domain with 4 cysteines suggestive of a Zn binding domain.
RKIN3	Cre07.g330000	AB	Receptor kinase/adenylate cyclase	Mitochondrial membrane prediction and high similarity to Cre07.g329900 which has histidine kinase and adenylate cyclase domains	Signal transduction	Signalling	Regulatory	DOWN			Mid-down		Late-dwn	Early-up	Late-dwn	0.399755	0.624837	0.399755	0.122191	0.122191	0.000175996	0.49132	-0.5958	-0.07186	-0.43701	-0.25475	0.17921	0.090452	0.85424	0.23953	0.50828	0.624837	0.440772	0.491087	0.440772	0.624837	0.440772	0.999891	0.164933	0.999995	0.0109736	0.00079929	0.00504929	0.550986	0.483929	0.399755	0.550986	0.399755	0.399755	NA	0.999996	0.122191	0.000781583	0.00141957	0.000175996	0.828359	1.19044	0.828359	1.19044	0.828359	1.50623	1	1.06638	1.81349	2.40604	0.146015	0.277239	0.273131	0.175723	0.733756	0.645151	0.0766755	0.212794	0.216029	0.330251	0.435633	1.15133	0.112079	0.017724	0.232122	0	0	0	0	0	0	0	0	unknown			No domains described in this protein but it shares high similarity (96%) to a protein (Cre07.g329900) with histidine kinase and adenylate cyclase domains therefore possible signalling role
GLD1	Cre02.g141900	AB	GOLD domain protein	GOLD domain involved in protein-protein interactions and/or ER to Golgi protein trafficking; transmembrane protein; Early-zygote upregulated	Early zygote formation	Reproduction	Regulatory	DOWN			Late-dwn		Late-dwn	Late-up		0.362058	0.661614	0.362058	0.00603647	0.00603647	4.51662e-06	-0.23487	-0.26902	0.33775	0.19532	-0.55131	0.54298	0.48394	0.37404	0.61452	0.12389	0.63057	0.567756	0.467887	0.467887	0.63057	0.467887	0.777736	0.99996	0.25861	0.00676874	0.0180735	0.000733143	0.661614	0.588845	0.362058	0.661614	0.362058	0.362058	0.935467	0.999996	0.00603647	0.0112016	0.00637936	4.51662e-06	1.66708	1.66708	1.10394	1.10394	1.66708	0.520811	0.564198	9.28512	13.1043	10.681	0.197183	0.481881	0.974019	6.66339	8.52018	4.79807	0.365031	0.790177	0.511361	6.71027	9.28689	5.73918	0.428994	0.260327	0.212049	PTHR22811 PTHR22811:SF31	PTHR22811	PTHR22811:SF31	PF01105	0	0	0	GO:0006810 GO:0016021	(1 of 2) PTHR22811:SF31 - RE49489P			GOLD domain/TRANSMEMBRANE EMP24 DOMAIN-CONTAINING PROTEIN involved in protein-protein interactions and/or ER to Golgi protein trafficking; transmembrane protein;
PK7	Cre08.g369667	AB	Protein kinase	Threonine-specific protein kinase	Signal transduction	Signalling	Regulatory	DOWN			Mid-down		Mid-down	Late-up		0.275908	0.612666	0.275908	2.59039e-05	2.59039e-05	1.87062e-08	0.22361	-0.48442	0.10948	-0.17738	-0.41542	0.56303	0.18633	0.77918	0.64798	0.26617	0.612666	0.275908	0.34029	0.275908	0.612666	0.275908	0.840539	2.59039e-05	0.0114731	0.00761939	6.43856e-08	2.09092e-05	0.592048	0.283113	0.353101	0.592048	0.283113	0.283113	NA	8.07606e-05	0.0185495	0.00368895	1.87062e-08	1.6655e-05	1.09126	1.09126	1.00256	1.00256	1.09126	0.997962	1.27598	0.435903	1.83955	1.55024	0.0637726	0.0483094	0.321223	0.0827717	0.181424	0.282309	0.0111341	0.0310706	0.0241962	0.0983488	0.209856	0.16838	0.0314699	0.084293	0.084423	0	0	0	0	0	EC:2.7.11.1	0	GO:0004672 GO:0005524 GO:0006468	unknown			Threonine-specific protein kinase
DNA2	Cre12.g528200	AB	DNA Helicase	DNA replication ATP-dependent helicase (DNA2)	DNA replication	Cell division	Regulatory	DOWN	Ectopic down		Late-dwn		Late-dwn	Late-up	Early-dwn	0.244308	0.658329	0.244308	1.3233e-05	1.3233e-05	1.3772e-08	-0.15742	-0.23094	0.16983	0.069001	-0.44064	0.68586	0.54994	0.66224	0.85999	0.23518	0.573053	0.658329	0.244308	0.244308	0.658329	0.244308	0.451564	0.99996	1.3233e-05	0.00284322	0.0491714	1.3772e-08	0.532	0.641017	0.319463	0.641017	0.319463	0.319463	0.169947	0.999996	0.00112975	0.000523454	0.037909	6.76245e-07	1.22377	1.22377	0.946054	0.946054	1.22377	0.301572	0.624011	2.30359	3.93571	3.05945	0.213577	0.622362	0.0875812	0.957887	2.98998	0.858948	0.225082	1.05956	0.0744736	1.1919	2.93186	0.948386	0.220824	0.54655	0.151397	PTHR10887 PTHR10887:SF355	PTHR10887	PTHR10887:SF355	PF08696 PF13086	KOG1805	EC:3.6.4.12	K10742	0	emb2411			DNA replication ATP-dependent helicase Dna2 (DNA2)
HON2	Cre13.g562300	AB	Histone	Histone H1/H5 protein (ChromoDB HON343)	Structural/gene expression regulation	Cell division	Regulatory	DOWN			Mid-down		Mid-down	Early-up		0.24151	0.47568	0.24151	4.31236e-08	4.31236e-08	8.50304e-11	0.52023	-0.57296	-0.093588	-0.44743	-0.2395	0.15108	0.10683	0.81073	0.2272	0.53482	0.474555	0.24151	0.46102	0.24151	0.474555	0.24151	0.031364	4.31236e-08	0.330764	0.000116106	8.50304e-11	0.000984065	0.47568	0.329662	0.430699	0.47568	0.329662	0.329662	0.0519653	0.000367413	0.086205	0.000102143	9.8195e-08	0.000119326	1.16534	1.16534	1.03456	1.16534	1.03456	0.83907	0.689499	0.932416	1.9945	2.64879	0.162724	0.0933336	0.199112	0.288601	0.449004	0.892259	0.0144029	0.0228714	0.0427769	0.320706	0.399885	1.0032	0.0812424	0.0513144	0.124684	PTHR11467	PTHR11467	PTHR11467	PF00538	KOG4012	0	K11275	GO:0000786 GO:0003677 GO:0005634 GO:0006334	Histone H1	Histone H1/H5 protein. ChromoDB HON343	Histone H1/H5 protein. ChromoDB HON343	Histone H1/H5 protein. ChromoDB HON343
ZF1	Cre17.g742800	AB	Zinc finger CCHC-type	Zinc finger, CCHC-type C-terminal domain, LCI12 paralog. Binds single-stranded RNAs	Binds single-stranded RNAs	Gene regulation	Regulatory	DOWN			Late-dwn		Late-dwn	Late-up		0.0858395	0.210815	0.0858395	7.52318e-20	7.52318e-20	1.52341e-23	0.28352	-0.49187	0.15292	-0.19648	-0.43106	0.45972	0.17864	0.69448	0.61239	0.24672	0.191945	0.167896	0.0858395	0.0858395	0.191945	0.0858395	2.53345e-14	1.27047e-10	7.52318e-20	2.80554e-17	2.02877e-13	1.52341e-23	0.21001	0.210815	0.132949	0.210815	0.132949	0.132949	1.88679e-12	5.16197e-08	5.7543e-15	4.97036e-16	7.35782e-12	8.611e-19	1.09414	1.09414	1	1	1.09414	1	1	1.1115	1.00181	2.47556	0.119238	0.105747	0.131014	0.0398033	0.0414667	0.13047	0.00827139	0.00821721	0.0139791	0.025401	0.0323439	0.0260839	0.000728404	0.00754995	0.000853588	0	0	0	0	0	0	0	GO:0003676 GO:0008270	belongs to a small gene family specific of Chlamydomonas	belongs to a small gene family specific of Chlamydomonas	belongs to a small gene family specific of Chlamydomonas	Zinc finger, CCHC-type C-terminal domain; belongs to a small gene family specific of Chlamydomonas, LCI12 paralog	https://www.tandfonline.com/doi/full/10.1080/15476286.2021.1909320
LTI1	Cre08.g368650	AB	Unknown	Unknown, secretory pathway (Lysin treatment-induced in minus gametes)	Meiosis	Reproduction	Regulatory	DOWN			Mid-down		Early-dwn			0.024685	0.0488509	0.024685	2.94801e-100	2.94801e-100	1.86551e-104	-0.053419	-0.47586	0.32987	0.095174	-0.54602	0.89143	0.19539	0.38598	0.80757	0.1283	0.0264048	0.024685	0.0488509	0.024685	0.0488509	0.024685	2.94801e-100	8.56706e-66	5.21298e-38	1.86551e-104	7.13763e-70	4.06001e-42	0.0305095	0.0397026	0.0449297	0.0449297	0.0305095	0.0305095	6.53773e-98	7.22633e-52	3.71766e-42	1.32479e-102	1.28754e-56	6.9541e-47	1	1	1	1	1	1	1	52.9502	135.216	60.2487	8.20771	38.7321	8.86994	0.38478	1.28778	0.831035	0.0428091	0.368522	0.0170892	0.218982	1.07476	0.995326	0.035099	0.191106	0.146462	0	0	0	0	0	0	0	0	unknown			Unknown; secretory pathway; Co-expression cluster 34 (Lysin treatment-induced in minus gametes)
PHC60	Cre12.g551552	AB	Extracellular glycoprotein	Pherophorin-chlamydomonas homolog 60.Extracellullar matrix family of glycoproteins specific to Chlamydomonadales	Stress responses	Stress-response	Stress other	DOWN		Late-up	Early-dwn		Early-dwn	Early-up		0.455564	1.22272	0.455564	0.00296329	0.00296329	3.30262e-06	0.96164	-0.37994	-0.66901	-0.9001	0.45725	3.5046e-05	0.31316	0.048775	0.00093984	0.21591	0.471875	0.614773	1.22272	0.471875	1.22272	0.471875	0.00785932	0.99996	0.999995	2.51156e-05	0.0415613	0.422261	0.455564	0.690494	0.699729	0.699729	0.455564	0.455564	0.00296329	0.999996	0.999991	3.30262e-06	0.102921	0.0980156	1.20678	1.20678	1	1.20678	1	0.939471	1	3.21213	6.39917	56.364	0.810386	2.19276	8.94734	1.30293	3.68458	39.3017	0.1034	2.29019	3.00479	1.40796	3.9588	54.6507	0.455292	1.34574	19.3244	0	0	0	PF12499	0	0	0	0	Pherophorin-chlamydomonas homolog 60			Pherophorin-chlamydomonas homolog 60	https://academic.oup.com/plphys/article/187/3/1653/6353050
PBP1	Cre08.g362600	AB	Beta-lactamase	Beta-lactamase or serine hydrolase (bacterial)	Possible defense role	Defense	Stress other	DOWN			Late-dwn		Late-dwn			0.156097	0.683934	0.156097	4.30951e-14	4.30951e-14	7.25507e-18	0.23341	-0.40752	0.038097	-0.22824	-0.33098	0.54556	0.27628	0.92248	0.55476	0.38429	0.490169	0.683934	0.315903	0.315903	0.683934	0.315903	0.00102959	0.99996	0.00337822	2.7527e-06	0.108511	5.26211e-06	0.37962	0.520319	0.156097	0.520319	0.156097	0.156097	1.17249e-06	0.999996	4.30951e-14	7.36533e-10	0.00403673	7.25507e-18	1	1	1	1	1	1.06328	1	2.48393	6.42406	7.01445	0.184352	5.0175	1.55371	0.765997	1.97063	0.589244	0.144507	1.26024	0.096691	1.08505	2.68772	2.05106	0.117423	1.84733	0.210256	PTHR22935	PTHR22935	PTHR22935	PF00144	0	0	0	0	beta-lactamase family protein	could be a class A beta-lactamase or a serine hydrolase; has homologs only in bacteria; a putative recent horizontal gene tranfer event	could be a class A beta-lactamase or a serine hydrolase; has homologs only in bacteria; a putative recent horizontal gene tranfer event	beta-lactamase family protein; PENICILLIN-BINDING PROTEIN; could be a class A beta-lactamase or a serine hydrolase; has homologs only in bacteria; a putative recent horizontal gene tranfer event
HMG1	Cre06.g299550	AB	HMG-CoA reductase (NADPH)	Hydroxymethylglutaryl-CoA reductase (NADPH)	Sterol synthesis. Downregulation could be a defense response	Defense	Stress other	DOWN			Mid-down	Late-up		Late-up	Early-dwn	0.0440681	2.50146	0.0440681	4.1108e-50	4.1108e-50	7.42062e-54	-0.10733	-0.54162	0.28161	0.14795	-0.58805	0.78343	0.13203	0.46289	0.70403	0.095821	0.0872353	0.0440681	0.145126	0.0440681	0.145126	0.0440681	4.14565e-41	4.1108e-50	8.47082e-14	1.63961e-44	7.42062e-54	3.69449e-17	1.679	1.43146	2.50146	2.50146	1.43146	2.50146	0.289743	0.999996	0.126523	0.00113813	0.11502	0.000186968	1.29322	1.29322	0.786843	0.786843	1.29322	1.06539	1.59954	8.85218	25.7836	9.34918	0.973643	2.27957	2.02238	15.9598	37.8691	17.8104	3.47806	4.09047	1.53942	0.284899	0.621176	0.634361	0.0303444	0.00435514	0.0851998	0	0	0	0	0	0	0	GO:0004420 GO:0055114	unknown			Hydroxymethylglutaryl-CoA reductase (NADPH) activity	https://www.cell.com/cell/pdf/S0092-8674(15)01564-0.pdf
U11	Cre11.g474650	AB	Unknown, mitochondrial prediction	Unknown, mitochondrial prediction	Unknown	Unknown	Unknown	UP		Mid-up		Mid-up				2.8881	2.8881	1.87853	2.56958e-05	2.56958e-05	1.84472e-08	0.84302	-0.14717	-0.77655	-0.80812	0.70199	0.0043129	0.70555	0.013848	0.0083983	0.035023	2.27696	2.77062	1.94511	2.77062	2.77062	1.94511	0.0046686	0.00395158	0.309327	1.38852e-05	1.34982e-05	0.000915469	2.80653	2.8881	1.87853	2.8881	1.87853	2.8881	2.56958e-05	0.00395289	0.525225	1.84472e-08	1.61989e-06	0.00119927	1	1	1	1	1	1	1	0.558309	0.525753	4.12998	0.0401028	0.0590153	0.216149	2.59389	2.39072	9.26671	0.0839217	0.195639	0.554365	2.07193	2.12931	9.25243	0.250226	0.310192	0.412828	0	0	0	0	0	0	0	0	unknown		unknown. Mitochnodrion	unknown. Mitochnodrion
MAW5	Cre17.g719325	AB	Transmembrane unknown	Unknown, contains a predicted C-terminal transmembrane domain.	Unknown	Unknown	Unknown	UP		Mid-up		Mid-up		Late-up		2.71885	2.71885	1.09817	0.000127404	0.000127404	3.55591e-07	-0.66369	0.71516	0.23564	0.52012	0.0086232	0.051276	0.030327	0.54161	0.15117	0.98243	1.77507	2.71885	1.192	2.71885	2.71885	1.192	0.448602	0.000127404	NA	0.00281037	3.55591e-07	0.208583	1.64973	2.18624	1.09817	2.18624	1.09817	2.18624	0.793707	0.574024	NA	0.00700267	0.000460242	0.379826	1.18829	1.18829	1	1	1.18829	0.939471	1	0.266064	0.25525	0.044227	0.0754957	0.0372406	0.0087743	0.526787	0.990383	0.0608421	0.122076	0.345819	0.00691117	0.986062	0.983755	0.100516	0.270246	0.13453	0.0244344	PTHR23213 PTHR23213:SF30	PTHR23213	PTHR23213:SF30	0	0	EC:2.7.11.1	0	GO:0005199	Contains a predicted C-terminal transmembrane domain.	Contains a predicted C-terminal transmembrane domain.	Contains a predicted C-terminal transmembrane domain.	Contains a predicted C-terminal transmembrane domain.
CSC1	Cre02.g085400	AB	Unknown	Unknown with homologs in Gonium, not Volvox	Unknown	Unknown	Unknown	UP	Ectopic up (late)	Early-up		Early-up		Late-up	Early-dwn	2.37876	2.37876	1.44179	2.0815e-05	2.0815e-05	4.44548e-08	0.92686	-0.16433	-0.83772	-0.90474	0.71214	0.00032417	0.67267	0.0048179	0.00079943	0.031366	2.37876	2.07048	1.5021	2.37876	2.37876	1.5021	2.0815e-05	0.0383942	0.999995	4.44548e-08	0.000156741	0.0398512	2.21343	1.70588	1.44179	2.21343	1.44179	2.21343	0.000856897	0.999996	0.999991	8.50837e-07	0.00693773	0.0480005	1.3318	1.3318	0.977637	0.977637	1.3318	1.25411	2.16476	0.82267	1.41162	7.12167	0.0724291	0.0427277	0.148258	2.17624	2.91884	11.4145	0.185458	0.511837	0.591965	2.55683	3.54573	11.4544	0.25125	0.419972	0.724104	0	0	0	0	0	0	0	0	Chlamydomonadale-specific family C protein	function unknown; homologs in Gonium, not Volvox	function unknown; homologs in Gonium, not Volvox	function unknown; homologs in Gonium, not Volvox
U48	Cre02.g141850	AB	Unknown	Unknown	Unknown	Unknown	Unknown	DOWN			Late-dwn		Late-dwn	Early-up	Late-dwn	0.182709	0.322705	0.182709	7.80108e-19	7.80108e-19	1.10656e-22	0.38611	-0.49361	0.028101	-0.3188	-0.343	0.3047	0.17688	0.94279	0.40306	0.36618	0.274816	0.295249	0.216613	0.216613	0.295249	0.216613	4.92634e-15	4.22765e-08	6.4735e-11	5.06577e-18	8.23277e-11	4.03339e-14	0.239764	0.322705	0.182709	0.322705	0.182709	0.182709	7.80108e-19	0.0010281	1.56508e-15	1.10656e-22	3.11406e-07	1.75655e-19	0.723671	1.32419	0.723671	1.32419	0.723671	0.723618	1.12828	5.38809	8.88654	16.485	0.566305	0.676659	0.54684	0.918879	2.04548	2.17486	0.130146	0.773075	0.145824	1.13662	2.04914	2.56015	0.180728	0.43684	0.138412	PTHR37197	PTHR37197	PTHR37197	0	0	0	0	0	unknown			unknown; PTHR37197//PTHR37197:SF1 - FAMILY NOT NAMED
PTA3	Cre16.g686750	ABC	H+/Pi symporter	Similar to yeast Pho84 H+/Pi symporter; clusters with PTA2 and PTA4	P import	P	P-transport	DOWN		Early-up		Early-up	Late-dwn		Early-dwn	0.367413	2.06487	0.367413	0.00191655	0.00191655	1.25475e-06	-0.72523	0.58752	0.65771	0.7647	-0.22524	0.02703	0.096198	0.054179	0.016385	0.5601	2.06487	1.36444	1.6603	2.06487	2.06487	1.36444	0.00199007	0.99996	0.999995	5.5725e-06	0.203393	0.0456085	1.55543	1.20929	0.367413	1.55543	0.367413	0.367413	0.559592	0.999996	0.00191655	0.00314104	0.396771	1.25475e-06	0.064555	1	0.064555	0.064555	1	0.579487	1.43206	98.4126	30.1398	19.364	7.22823	16.8646	2.88798	121.581	34.1763	5.71242	7.26708	15.0907	1.02857	196.101	44.2685	21.6071	7.40343	12.4099	3.24917	PTHR24064 PTHR24064:SF235	PTHR24064	PTHR24064:SF235	PF00083	KOG0252	0	0	GO:0016021 GO:0022857 GO:0055085	Putative phosphate transporter homolog type A-4, similar to yeast Pho84 H+/Pi symporter; clusters with PTA2 and PTA4 on scaffold 14. gi 21218043 dbj AB074876.1	Putative phosphate transporter homolog type A-4, similar to yeast Pho84 H+/Pi symporter; clusters with PTA2 and PTA4 on scaffold 14. gi 21218043 dbj AB074876.1	Putative phosphate transporter homolog type A-4, similar to yeast Pho84 H+/Pi symporter; clusters with PTA2 and PTA4 on scaffold 14. gi 21218043 dbj AB074876.1	Putative phosphate transporter homolog type A-4, similar to yeast Pho84 H+/Pi symporter; clusters with PTA2 and PTA4 on scaffold 14. gi 21218043 dbj AB074876.1
WDR1	Cre10.g460100	ABC	Unknown	WD40-repeat-containing domain	Protein-protein interaction	Signalling	Regulatory	DOWN	Independent up, Ectopic up (late)		Mid-down		Mid-down	Early-up		0.466768	0.643083	0.466768	0.0449772	0.0449772	0.000187685	0.45805	-0.51979	-0.027313	-0.3766	-0.28808	0.21501	0.15148	0.94439	0.31778	0.45222	0.643083	0.466768	0.503879	0.466768	0.643083	0.466768	0.653184	0.0449772	0.754177	0.00518736	0.000187685	0.00271066	0.600702	0.472171	0.498268	0.600702	0.472171	0.472171	0.386713	0.284163	0.999991	0.00175792	0.000212648	0.00447213	2.22294	2.22294	1.30479	2.22294	1.30479	1.99713	5.28627	0.821597	1.17655	1.6047	0.0663007	0.176942	0.0610173	0.412662	0.422907	0.745896	0.0265667	0.0116868	0.188676	0.482161	0.473181	0.61148	0.0253848	0.0409935	0.134538	PTHR22847	PTHR22847	PTHR22847	PF00400	KOG0265 KOG0271 KOG0296 KOG0645 KOG1407	0	0	GO:0005515	null-allele mutant was isolated (PMID 29743196)	null-allele mutant was isolated (PMID 29743196)	null-allele mutant was isolated (PMID 29743196)	WD40-repeat-containing domain; null-allele mutant was isolated (PMID 29743196)
U3	Cre16.g683954	ABC	Transmembrane unknown	Unknown, transmembrane	Unknown	Unknown	Unknown	UP		Mid-up		Late-up		Early-up		9.91654	9.91654	1.15392	3.01127e-20	3.01127e-20	2.59246e-23	0.24675	0.58641	-0.72235	-0.41756	0.91635	0.52213	0.096985	0.027948	0.26346	0.00051321	4.91842	9.91654	6.14242	9.91654	9.91654	4.91842	2.29473e-13	3.01127e-20	1.92457e-10	2.83161e-16	2.59246e-23	1.28906e-13	1.18134	1.15392	2.61612	2.61612	1.15392	2.61612	NA	NA	0.0731861	0.196047	0.449615	8.89842e-05	2.65424	2.65424	1.78291	2.65424	1.78291	1	1	0.235238	0.449114	0.727992	0.0465651	0.184233	0.374263	0.545881	0.734893	5.27102	0.128184	0.184555	1.59753	6.64188	16.8516	14.2202	0.34157	3.12918	1.33703	0	0	0	0	0	0	0	0	unknown			transmembrane
GAT1	Cre01.g004900	ABCD	Peptidase	Class I glutamine amidotransferase-like/peptidase (no secretion prediction)	Possible N recycling	N	Catabolic	UP	Independent/ectopic up	Early-up		Early-up		Late-up		5.18951	5.18951	1.83368	4.07442e-33	4.07442e-33	5.78066e-37	0.58863	0.17517	-0.53904	-0.5282	0.68842	0.095414	0.65214	0.13424	0.1438	0.040328	5.18951	3.72599	2.21616	5.18951	5.18951	2.21616	4.07442e-33	2.13472e-09	0.0993596	2.06264e-36	3.64601e-12	0.000241438	4.35466	2.45668	1.83368	4.35466	1.83368	4.35466	5.70539e-33	0.0114744	0.999991	5.78066e-37	5.1111e-06	0.00451505	7.69885	7.69885	2.6289	2.6289	7.69885	5.14148	0.815775	3.93463	1.87165	18.2732	0.0243083	0.301492	1.15677	21.1653	5.74224	38.5208	2.06927	0.422422	3.77714	29.8706	9.18753	42.7881	5.71765	0.683254	3.95511	PTHR11019 PTHR11019:SF1	PTHR11019	PTHR11019:SF1	PF01965	0	0	0	0	Similar to Putatative Protease/Amidase		Class I glutamine amidotransferase-like/peptidase	Class I glutamine amidotransferase-like/peptidase	https://phytozome-next.jgi.doe.gov/report/transcript/Creinhardtii_v5_6/Cre01.g004900.t1.2
PTB3	Cre07.g325740	ABCD	Na+/Pi symporter	Similar to yeast Pho89 and Neurospora PHO4 probable Na+/Pi symporters; clusters with PTB2 both flanked by transposons suggesting gene duplication.	P import	P	P-transport	UP		Mid-up		Early-up		Early-up		26.7477	26.7477	2.83902	2.98753e-104	2.98753e-104	1.41788e-108	0.36156	0.40143	-0.53164	-0.41895	0.80763	0.33904	0.28422	0.14072	0.2617	0.0084696	26.3826	26.7477	8.4362	26.7477	26.7477	8.4362	2.98753e-104	5.94097e-64	3.3372e-22	1.41788e-108	6.59961e-68	5.19821e-26	4.86819	2.83902	3.19027	4.86819	2.83902	4.86819	1.96767e-17	0.0010281	2.71718e-06	3.1898e-21	2.96013e-07	1.06735e-09	9.88391	9.88391	7.48899	9.88391	7.48899	0.94603	1.00472	3.9855	1.72366	18.2388	0.501924	0.429696	2.92285	20.8137	6.94274	72.9638	1.13796	0.993558	18.0431	167.863	96.9445	303.531	8.25343	15.1989	39.2119	PTHR11101 PTHR11101:SF58	PTHR11101	PTHR11101:SF58	PF01384	KOG2493	0	K14640	GO:0005315 GO:0006817 GO:0016020	Sodium/phosphate symporter	Putative phosphate transporter, similar to yeast Pho89 and Neurospora PHO4 probable Na+/Pi symporters; clusters with PTB3 on scaffold 81. PTB2 and PTB3 are flanked by transposable element sequences, suggesting a possible means of gene duplication.	Putative phosphate transporter, similar to yeast Pho89 and Neurospora PHO4 probable Na+/Pi symporters; clusters with PTB3 on scaffold 81. PTB2 and PTB3 are flanked by transposable element sequences, suggesting a possible means of gene duplication.	Putative phosphate transporter, similar to yeast Pho89 and Neurospora PHO4 probable Na+/Pi symporters; clusters with PTB3 on scaffold 81. PTB2 and PTB3 are flanked by transposable element sequences, suggesting a possible means of gene duplication.
PTB2	Cre07.g325741	ABCD	Na+/Pi symporter	Similar to yeast Pho89 and Neurospora PHO4 probable Na+/Pi symporters clusters with PTB3 both flanked by transposable element sequences	P import	P	P-transport	UP		Mid-up		Early-up		Early-up		11.5834	11.5834	1.66788	3.97484e-71	3.97484e-71	6.91702e-75	0.067357	0.66854	-0.5576	-0.24415	0.81532	0.8633	0.048993	0.11878	0.52667	0.0074013	8.65476	11.5834	8.98756	11.5834	11.5834	8.65476	3.97484e-71	5.60142e-31	4.07866e-24	6.91702e-75	2.56675e-34	5.71784e-28	2.70231	2.03226	1.66788	2.70231	1.66788	2.70231	3.13358e-10	0.999996	0.999991	1.01597e-13	0.00110838	0.0099643	35.3584	35.3584	16.319	35.3584	16.319	2.11645	1.4884	52.0797	61.7997	57.7806	5.4086	19.1195	3.44948	115.964	115.439	106.53	0.965927	14.4798	12.2593	456.128	876.402	714.94	17.7213	71.1639	84.8099	PTHR11101 PTHR11101:SF58	PTHR11101	PTHR11101:SF58	PF01384	KOG2493	0	K14640	GO:0005315 GO:0006817 GO:0016020	Sodium/phosphate symporter	Gi|21218058|dbj|AB074881.1 Putative phosphate transporter, similar to yeast Pho89 and Neurospora PHO4 probable Na+/Pi symporters; clusters with PTB3 on scaffold 81. PTB2 and PTB3 are flanked by transposable element sequences, suggesting a possible means o	Gi|21218058|dbj|AB074881.1 Putative phosphate transporter, similar to yeast Pho89 and Neurospora PHO4 probable Na+/Pi symporters; clusters with PTB3 on scaffold 81. PTB2 and PTB3 are flanked by transposable element sequences, suggesting a possible means o	Similar to yeast Pho89 and Neurospora PHO4 probable Na+/Pi symporters clusters with PTB3 both flanked by transposable element sequences
PTB4	Cre02.g144750	ABCD	Na+/Pi symporter	Similar to yeast Pho89 and Neurospora PHO4 probable Na+/Pi symporters clusters with PTB9, PTB12 and PTB5.	P import	P	P-transport	UP		Early-up		Early-up		Early-up		9.90362	9.90362	1.49748	8.41211e-84	8.41211e-84	1.06464e-87	0.025384	0.74253	-0.52638	-0.20882	0.80125	0.94832	0.021931	0.14544	0.58976	0.0094312	9.90362	7.17365	8.06413	9.90362	9.90362	7.17365	8.41211e-84	7.1106e-18	3.27479e-19	1.06464e-87	7.10903e-21	8.09333e-23	2.22236	1.49748	1.88593	2.22236	1.49748	2.22236	0.00216131	0.999996	0.728627	2.36501e-06	0.0597859	0.00190146	9.93043	9.93043	6.56963	9.93043	6.56963	1.77648	2.4097	43.499	68.8096	63.9554	2.47071	23.4697	5.83242	76.1655	112.897	103.841	3.45257	23.6912	12.0875	495.728	823.729	605.246	7.86082	5.94241	28.1101	PTHR11101 PTHR11101:SF58	PTHR11101	PTHR11101:SF58	PF01384	KOG2493	0	K14640	GO:0005315 GO:0006817 GO:0016020	Sodium/phosphate symporter	Putative phosphate transporter, similar to yeast Pho89 and Neurospora PHO4 probable Na+/Pi symporters; present in a cluster of four highly related PTB family members on scaffold 24, including PTB9, PTB12 and PTB5.	Putative phosphate transporter, similar to yeast Pho89 and Neurospora PHO4 probable Na+/Pi symporters; present in a cluster of four highly related PTB family members on scaffold 24, including PTB9, PTB12 and PTB5.	Putative phosphate transporter, similar to yeast Pho89 and Neurospora PHO4 probable Na+/Pi symporters; present in a cluster of four highly related PTB family members on scaffold 24, including PTB9, PTB12 and PTB5.
PTA1	Cre02.g075050	ABCD	H+/Pi symporter	Similar to yeast Pho84 proton/phosphate symporter.	P import	P	P-transport	UP		Early-up	Late-dwn	Early-up	Late-dwn		Early-dwn	2.9179	2.9179	0.545957	3.37724e-13	3.37724e-13	4.27424e-16	-0.6666	0.69607	0.55798	0.66578	-0.17135	0.0499	0.037278	0.11847	0.050283	0.65935	2.9179	0.758311	0.545957	2.9179	2.9179	0.545957	3.37724e-13	NA	0.824902	4.27424e-16	0.14436	0.00304525	2.00303	1.46024	0.668614	2.00303	0.668614	2.00303	0.00638999	0.999996	0.999991	8.28709e-06	0.0866415	0.0365139	0.074953	0.287057	0.074953	0.074953	0.287057	1.0891	1.06578	32.6172	29.2136	21.3391	1.39403	4.79029	0.370935	50.904	40.2011	15.1207	1.9163	2.71328	0.512254	103.493	32.1308	13.1077	4.88971	5.62468	0.886245	PTHR24064 PTHR24064:SF235	PTHR24064	PTHR24064:SF235	PF00083	KOG0252	0	0	GO:0016021 GO:0022857 GO:0055085	Proton/phosphate symporter	gi 21218039 gb AB074874.1: Putative phosphate transporter homolog type A-1, similar to yeast Pho84 proton/phosphate symporter.	gi 21218039 gb AB074874.1: Putative phosphate transporter homolog type A-1, similar to yeast Pho84 proton/phosphate symporter.	gi 21218039 gb AB074874.1: Putative phosphate transporter homolog type A-1, similar to yeast Pho84 proton/phosphate symporter.
LAR1	Cre12.g541550	ABCD	Las17-binding protein	Las17-binding protein actin regulator homolog (67.4 % sim)	Actin regulator	Signalling	Regulatory	UP		Mid-up		Early-up		Early-up		38.3608	38.3608	1.8717	1.35115e-95	1.35115e-95	3.75237e-100	-0.24422	0.91897	-0.29082	0.063764	0.61185	0.52654	0.00046041	0.44773	0.87054	0.07993	14.3257	38.3608	8.82623	38.3608	38.3608	8.82623	4.13104e-61	1.35115e-95	3.71006e-20	9.80298e-65	3.75237e-100	6.9348e-24	2.88336	2.13699	1.8717	2.88336	1.8717	2.88336	1.61351e-06	0.141171	0.999991	1.07897e-09	8.73931e-05	0.00643471	7.30943	7.30943	3.44602	7.30943	3.44602	1.29616	1.15606	5.69468	2.21335	2.66377	0.689127	0.220836	0.589305	16.2936	6.15072	6.84708	1.36192	1.05884	2.37533	118.056	165.38	49.7559	7.23888	15.8348	5.67881	0	0	0	0	0	0	0	0	unknown			Las17-binding protein actin regulator homolog (67.4 % sim)
SPL9	Cre16.g683953	ABCD	Plant-specific transcription factor	Squamosa promoter binding protein-like 9	Gene regulation (Cu homeostasis in Arabidopsis)	Gene regulation	Regulatory	UP		Mid-up		Late-up		Early-up		26.2886	26.2886	1.64368	8.98586e-58	8.98586e-58	1.37253e-61	0.22043	0.56718	-0.65485	-0.37801	0.88786	0.56873	0.11124	0.055601	0.31582	0.0013913	11.791	26.2886	25.1591	26.2886	26.2886	11.791	8.941e-53	8.98586e-58	4.06864e-51	2.97038e-56	1.37253e-61	6.33754e-56	1.64368	1.82965	6.13629	6.13629	1.64368	6.13629	0.864577	0.999996	4.44882e-13	0.00859473	0.00736297	9.15394e-17	21.1158	21.1158	5.22508	21.1158	5.22508	1.69607	1	0.0747738	0.0544421	0.0698616	0.0209307	0.0158278	0.0119532	0.166575	0.151972	0.775582	0.00844393	0.00805158	0.125037	1.78939	3.7096	3.87958	0.0451523	0.288726	0.0505927	PTHR31251	PTHR31251	PTHR31251	PF03110	0	0	0	GO:0003677 GO:0005634	squamosa promoter binding protein-like 9		DNA-binding domain of squamosa promoter binding protein-like 12 (lacking the second zinc- binding site)	Squamosa promoter binding protein-like 9	https://www.ncbi.nlm.nih.gov/pmc/articles/PMC2648088/
Bzip1	Cre16.g671200	ABCD	bZIP transcription factor	Putative basic-leucine zipper (bZIP) transcription factor with a possible phosphopantetheine attachment site	Gene regulation possibly via ligand binding	Gene regulation	Regulatory	UP		Mid-up		Late-up		Early-up		13.824	13.824	1.34461	2.97732e-33	2.97732e-33	1.15759e-36	0.55503	0.32621	-0.82017	-0.65239	0.95743	0.12085	0.39159	0.006778	0.056849	5.0283e-05	5.52053	13.824	4.91869	13.824	13.824	4.91869	1.51145e-24	2.97732e-33	6.49402e-08	1.076e-27	1.15759e-36	5.46234e-11	1.34461	1.86417	2.75715	2.75715	1.34461	2.75715	0.999948	0.999996	0.0314231	0.085198	0.00586726	3.17405e-05	37.587	37.587	8.67622	37.587	8.67622	1.11782	1	0.492374	0.231273	2.18424	0.0502321	0.0727666	0.105654	0.652684	0.683332	6.29419	0.0152454	0.114717	1.16772	4.32753	7.94686	13.1025	0.466449	0.660163	0.712764	0	0	0	0	0	0	0	0	bZIP, phosphopantetheine site	Putative basic-leucine zipper (bZIP) transcription factor, may contain a phosphopantetheine attachment site	Putative basic-leucine zipper (bZIP) transcription factor, may contain a phosphopantetheine attachment site	Putative basic-leucine zipper (bZIP) transcription factor, may contain a phosphopantetheine attachment site
MRK1	Cre16.g674900	ABCD	Protein kinase	Serine/threonine protein kinase	Signal transduction	Signalling	Regulatory	UP		Mid-up		Late-up		Early-up		12.9563	12.9563	1.15912	5.07253e-33	5.07253e-33	2.04265e-36	0.056826	0.73842	-0.56954	-0.23609	0.84121	0.88455	0.023079	0.10942	0.54082	0.0044811	5.30172	12.9563	11.9182	12.9563	12.9563	5.30172	6.46031e-23	5.07253e-33	3.77573e-26	5.00792e-26	2.04265e-36	4.70503e-30	1.15912	1.4272	3.84489	3.84489	1.15912	3.84489	0.999948	NA	1.25117e-05	0.424471	0.0574985	5.38291e-09	16.1979	16.1979	5.89605	16.1979	5.89605	0.848914	1.23658	0.126011	0.0591892	0.0548148	0.00753937	0.0121101	0.00972749	0.155629	0.115516	0.406889	0.0112035	0.0174825	0.0424592	1.14983	2.08204	1.46998	0.0399785	0.349394	0.0687527	PTHR23257 PTHR23257:SF394	PTHR23257	PTHR23257:SF394	PF07714	KOG0192	EC:2.7.11.25	0	GO:0004672 GO:0004713 GO:0005524 GO:0006468	SERINE/THREONINE PROTEIN KINASE		SERINE-THREONINE PROTEIN KINASE	SERINE/THREONINE PROTEIN KINASE
PSR1	Cre12.g495100	ABCD	Myb-type Transcription factor	Multi-nutrient-responsive transcription factor	Global regulator of P homeostasis	Gene regulation	Regulatory	UP	Independent up (partial)	Early-up		Early-up		Early-up		11.5747	11.5747	2.71136	6.41401e-50	6.41401e-50	2.23234e-53	0.52561	0.48089	-0.86841	-0.64572	1	0.14614	0.19004	0.0023874	0.060308	3.2926e-35	11.5747	11.0868	3.30588	11.5747	11.5747	3.30588	6.41401e-50	1.56546e-23	0.000159145	2.23234e-53	9.78193e-27	2.00794e-07	3.09979	3.04226	2.71136	3.09979	2.71136	3.09979	6.91566e-07	0.00254682	0.0120696	4.064e-10	9.98307e-07	1.01596e-05	6.04612	6.04612	5.39051	6.04612	5.39051	2.39985	3.49702	2.3172	3.25566	11.4469	0.154857	0.863586	1.92221	4.97921	6.76605	29.7668	0.527676	0.739009	1.20973	21.2853	34.7621	38.6642	0.592616	1.55526	3.35048	PTHR31314	PTHR31314	PTHR31314	PF00249 PF14379	0	0	0	GO:0003677 GO:0006355	Phosphorus starvation response 1 protein, transcriptional regulator	multi-nutrient-responsive transcription factor	multi-nutrient-responsive transcription factor	multi-nutrient-responsive transcription factor
XBAT33	Cre09.g403450	ABCD	E3 ubiquitin ligase	XBAT33 possible E3 ubiquitin ligase: N-terminal ankyrin repeat-containing domain followed by zinc-finger RING-type domain and a further C-terminal Zinc finger, RING/FYVE/PHD-type domain	Signal transduction	Signalling	Regulatory	DOWN			Late-dwn	Mid-up	Late-dwn		Late-dwn	0.163358	1.31254	0.163358	1.15444e-18	1.15444e-18	3.41662e-22	-0.56374	-0.16064	0.90147	0.71595	-0.83562	0.11391	0.6797	0.00089662	0.030059	0.0050294	0.804522	0.31657	0.163358	0.163358	0.804522	0.163358	0.999891	1.6077e-08	1.15444e-18	0.0370801	2.9468e-11	3.41662e-22	1.08445	1.31254	0.423616	1.31254	0.423616	0.423616	0.999948	0.999996	0.00146474	0.632082	0.225917	9.3156e-07	0.037263	0.111394	0.037263	0.111394	0.037263	1.55733	0.27877	42.3608	24.7965	34.0417	3.42266	2.27226	3.96746	42.007	25.5839	13.3497	3.24529	1.75327	2.48461	35.4573	6.8656	3.89996	2.55979	0.534676	0.088396	PTHR24203	PTHR24203	PTHR24203	PF12796 PF13920	0	0	0	GO:0005515 GO:0008270	XBAT33			XBAT33 possible E3 ubiquitin ligase: N-terminal ankyrin repeat-containing domain followed by zinc-finger RING-type domain with a further C-terminal Zinc finger, RING/FYVE/PHD-type domain. Shares 56% similarity with Volvox protein predicted as E3 ubiquitin ligase (KOG4172)
XBAT31	Cre09.g403500	ABCD	E3 ubiquitin ligase	XBAT31 possible E3 ubiquitin ligase: N-terminal ankyrin repeat-containing domain followed by zinc-finger RING-type domain and a further C-terminal Zinc finger, RING/FYVE/PHD-type domain 96.9% similarity to adjacent XBAT33 peptide gene	Protein modification	Signalling	Regulatory	DOWN	Ectopic up		Late-dwn		Late-dwn		Late-dwn	0.0631715	0.863814	0.0631715	1.63951e-42	1.63951e-42	1.02152e-46	-0.28717	-0.38761	0.74827	0.43786	-0.86729	0.45371	0.30267	0.020392	0.2385	0.0024562	0.62844	0.144768	0.0631715	0.0631715	0.62844	0.0631715	0.999891	6.80758e-25	1.63951e-42	0.0163852	3.87568e-28	1.02152e-46	0.863814	0.840925	0.28141	0.863814	0.28141	0.28141	0.999948	0.999996	8.08279e-08	0.348109	0.405059	2.72148e-11	0.048212	0.195176	0.048212	0.195176	0.048212	2.00214	0.657507	21.6164	16.7887	27.1541	2.40103	1.93995	2.80009	19.7156	15.9296	6.27542	1.51173	1.18495	1.77018	15.5765	1.74649	0.981397	1.2237	0.151448	0.179523	PTHR24203	PTHR24203	PTHR24203	PF12796 PF13920	KOG4412	0	0	GO:0005515 GO:0008270	XBAT31			XBAT31 possible E3 ubiquitin ligase: N-terminal ankyrin repeat-containing domain followed by zinc-finger RING-type domain with a further C-terminal Zinc finger, RING/FYVE/PHD-type domain. Shares 56% similarity with Volvox protein predicted as E3 ubiquitin ligase (KOG4172); 96.9% similarity to adjacent XBAT33 peptide gene
KIR1	Cre09.g399250	ABD	Ketosteroid isomerase	Putative ketosteroid isomerase-related protein probably targeted to the thylakoid lumen	Catabolic	Catabolism	Catabolic	DOWN		Late-up	Early-dwn	Late-up	Early-dwn	Late-up		0.466334	1.6678	0.466334	0.0283219	0.0283219	5.71858e-05	0.84113	-0.21576	-0.82321	-0.84473	0.70524	0.0044887	0.57715	0.0064056	0.0041581	0.033822	0.475318	1.20847	1.6678	0.475318	1.6678	0.475318	0.0283219	0.99996	0.999995	0.000103948	0.430166	0.0382198	0.466334	0.705221	1.52517	1.52517	0.466334	0.466334	0.0332007	NA	NA	5.71858e-05	0.0697982	0.0741998	8.51551	8.51551	1	1	8.51551	2.45539	0.888413	1.7597	2.08128	2.69851	0.234872	1.22021	1.32653	0.513531	0.719771	6.62019	0.195932	0.52261	0.500282	0.603921	2.52231	6.78692	0.21567	0.622487	0.997255	0	0	0	PF12680	0	0	0	0	Ketoacid isomerase-like protein	Related to a series of bacterial genes among which is a putative Ketosteroid isomerase-related protein of Ralstonia; however, it is impossible to find a similarity with the well-characterized delta5-3-ketosteroid isomerase of Pseudomonas putida or Comamonas testosteroni, so this may be a case of erroneous annotation in Ralstonia that spread into COG; is probably targeted to the thylakoid lumen (based on alignment and RR motif), like the related gene KIR2, the cTP is very similar to that of PSBP, PSBQ, HIS5 and ULP1	Related to a series of bacterial genes among which is a putative Ketosteroid isomerase-related protein of Ralstonia; however, it is impossible to find a similarity with the well-characterized delta5-3-ketosteroid isomerase of Pseudomonas putida or Comamonas testosteroni, so this may be a case of erroneous annotation in Ralstonia that spread into COG; is probably targeted to the thylakoid lumen (based on alignment and RR motif), like the related gene KIR2, the cTP is very similar to that of PSBP, PSBQ, HIS5 and ULP1	Related to a series of bacterial genes among which is a putative Ketosteroid isomerase-related protein of Ralstonia; however, it is impossible to find a similarity with the well-characterized delta5-3-ketosteroid isomerase of Pseudomonas putida or Comamonas testosteroni, so this may be a case of erroneous annotation in Ralstonia that spread into COG; is probably targeted to the thylakoid lumen (based on alignment and RR motif), like the related gene KIR2, the cTP is very similar to that of PSBP, PSBQ, HIS5 and ULP1
ZF4	Cre19.g751047	ABD	Zinc finger, CCHC-type	Zinc finger, CCHC-type, LCI12 paralog	Binds single-stranded RNAs	Gene regulation	Regulatory	UP		Early-up		Early-up		Late-up	Early-dwn	3.2876	3.2876	1.59103	5.35579e-09	5.35579e-09	8.8118e-12	-0.60644	0.65269	0.43567	0.61861	-0.035712	0.083389	0.056694	0.24113	0.075735	0.92733	3.2876	1.59103	2.20804	3.2876	3.2876	1.59103	5.35579e-09	0.99996	0.35839	8.8118e-12	0.0165841	0.00109975	2.79249	1.73409	1.9293	2.79249	1.73409	2.79249	2.59879e-07	0.999996	0.999991	1.42186e-10	0.00894442	0.0070152	2.35722	2.35722	0.501144	0.501144	2.35722	2.23118	1.15606	5.06014	4.11749	1.94979	0.467982	0.972741	0.362611	15.4748	9.80645	5.2573	1.59737	4.26765	1.13179	20.6509	7.23011	5.59841	4.69809	0.375674	2.08005	0	0	0	0	0	0	0	GO:0003676 GO:0008270	belongs to a small gene family specific of Chlamydomonas	belongs to a small gene family specific of Chlamydomonas	Zinc finger, CCHC-type; LCI12 paralog	Zinc finger, CCHC-type; LCI12 paralog; belongs to a small gene family specific of Chlamydomonas
THB2	Cre14.g615350	ABD	Truncated hemoglobin	Truncated hemoglobin, thylakoid/plastid-located. Oxygen-binding heme protein	Stress responses	Stress-response	Stress other	DOWN			Late-dwn	Early-up	Late-dwn	Late-up		0.281557	1.21586	0.281557	7.13593e-05	7.13593e-05	8.11419e-08	0.27929	-0.32491	0.1773	-0.1082	-0.30721	0.46674	0.3936	0.64814	0.78171	0.42132	0.796485	0.55853	0.281557	0.281557	0.796485	0.281557	0.999891	0.99996	7.13593e-05	0.200269	0.0158988	8.11419e-08	1.21586	0.749291	0.496904	1.21586	0.496904	0.496904	0.999948	0.999996	0.803795	0.279201	0.203484	0.00222525	2.78871	2.78871	1.10339	1.10339	2.78871	0.643024	1	1.73623	0.433053	3.98769	0.319126	0.0920641	1.23416	2.21679	0.264307	1.47566	0.692801	0.0473386	0.317567	1.28408	0.135553	0.621135	0.15465	0.0526437	0.0488183	PTHR10681	PTHR10681	PTHR10681	PF01152	0	0	0	GO:0005506 GO:0015671 GO:0019825 GO:0020037	Truncated hemoglobin	Truncated hemoglobin, plastid-located. Orthologous to C. eugametos LI637 and LI410 [PMID: 8177215, PMID: 10563822]; Truncated hemoglobins (trHbs) are a family of oxygen-binding heme proteins found in cyanobacteria, other eubacteria and unicellular eukaryotes (Paramecium, Tetrahymena); the C. eugametos orthologue has been localized to the plastid, particularly in the pyrenoid and the thylakoid region; this C. reinhardtii protein has been identified in a thylakoid enriched fraction [PMID: 17078018]; there are two pairs of related and linked genes in this family, this one belongs to the pair on Chr_14	Truncated hemoglobin, plastid-located. Orthologous to C. eugametos LI637 and LI410 [PMID: 8177215, PMID: 10563822]; Truncated hemoglobins (trHbs) are a family of oxygen-binding heme proteins found in cyanobacteria, other eubacteria and unicellular eukaryotes (Paramecium, Tetrahymena); the C. eugametos orthologue has been localized to the plastid, particularly in the pyrenoid and the thylakoid region; this C. reinhardtii protein has been identified in a thylakoid enriched fraction [PMID: 17078018]; there are two pairs of related and linked genes in this family, this one belongs to the pair on Chr_14	Truncated hemoglobin, plastid-located. Orthologous to C. eugametos LI637 and LI410 [PMID: 8177215, PMID: 10563822]; Truncated hemoglobins (trHbs) are a family of oxygen-binding heme proteins found in cyanobacteria, other eubacteria and unicellular eukaryotes (Paramecium, Tetrahymena); the C. eugametos orthologue has been localized to the plastid, particularly in the pyrenoid and the thylakoid region; this C. reinhardtii protein has been identified in a thylakoid enriched fraction [PMID: 17078018]; there are two pairs of related and linked genes in this family, this one belongs to the pair on Chr_14
FDX5	Cre17.g700950	AC	Ferredoxin	Fe2S2 containing redox protein, predicted chloroplast localization	Photosynthesic electron transport	Photosynthesis	Anabolic	DOWN			Early-dwn	Early-up	Late-dwn		Early-dwn	0.49256	1.12353	0.49256	0.0701281	0.0701281	0.000281795	-0.77136	-0.17808	0.7002	0.7675	-0.70339	0.014924	0.64666	0.035694	0.01576	0.034501	0.49256	0.955672	0.876319	0.49256	0.955672	0.49256	0.0701281	0.99996	NA	0.000281795	0.795847	0.470412	1.12353	1.11252	0.951013	1.12353	0.951013	1.12353	NA	NA	NA	0.387699	0.38089	0.795465	0.003652	0.789433	0.003652	0.003652	0.789433	0.940126	1.46819	1.77068	1.12642	0.169513	0.540267	0.67461	0.0341265	1.65132	1.97349	0.152703	0.655902	1.3599	0.0274554	0.502972	0.933848	0.0837863	0.165861	0.306221	0.0244393	PTHR19370 PTHR19370:SF110	PTHR19370	PTHR19370:SF110	PF00111	0	0	K02639	GO:0009055 GO:0022900 GO:0051536 GO:0051537	ferredoxin	Fe2S2 containing redox protein, predicted chloroplast localization	Fe2S2 containing redox protein, predicted chloroplast localization	Fe2S2 containing redox protein, predicted chloroplast localization
SPD2	Cre04.g218200	AC	Sphingolipid phosphodiesterase	Sphingomyelin phophodiesterase 2-related with ankyrin repeat domain; sphingomyelin + H2O = an N-acylsphing-4-enine + H+ + phosphocholine	Potential P-sparing	P	P-salvage	UP	Ectopic down	Mid-up		Mid-up	Late-dwn	Early-up		4.23239	4.23239	0.800979	8.47585e-11	8.47585e-11	1.31817e-13	0.20675	0.49932	-0.62445	-0.36152	0.83315	0.59352	0.17114	0.072229	0.33908	0.0052846	1.48374	4.23239	3.24414	4.23239	4.23239	1.48374	0.999891	8.47585e-11	5.14421e-05	0.0172627	1.31817e-13	5.7693e-08	0.870564	1.22097	0.800979	1.22097	0.800979	0.800979	0.999948	0.999996	NA	0.383	0.337809	0.287393	2.73126	2.73126	1.38399	2.73126	1.38399	0.319005	0.634662	1.66921	0.992326	1.59114	0.132047	0.0875791	0.0426004	1.4896	1.14514	1.58341	0.0381237	0.115933	0.205551	2.82965	6.04344	6.01233	0.280826	1.0895	0.440163	PTHR12393 PTHR12393:SF6	PTHR12393	PTHR12393:SF6	0	0	0	0	0	(1 of 100) PTHR12393:SF6 - SPHINGOMYELIN PHOSPHODIESTERASE 2			Sphingomyelin phophodiesterase 2-related with ankyrin repeat domain
ANK2	Cre10.g459650	AC	Ankyrin repeat	Ankyrin repeat-containing domain. Mitochondrion.	Protein-protein interaction	Signalling	Regulatory	UP		Mid-up		Mid-up	Late-dwn	Early-up		3.46759	3.46759	0.859034	1.46869e-06	1.46869e-06	3.32421e-09	0.41386	0.32763	-0.61972	-0.48227	0.8373	0.26815	0.38941	0.075061	0.18859	0.0048599	1.41179	3.46759	2.3626	3.46759	3.46759	1.41179	0.999891	1.46869e-06	0.0128896	0.0265078	3.32421e-09	2.42939e-05	0.859711	1.28537	0.859034	1.28537	0.859034	1.28537	NA	NA	NA	0.414728	0.187506	0.310262	4.6792	4.6792	1.64291	4.6792	1.64291	0.986805	0.631375	1.61013	0.597193	1.82227	0.0389002	0.168978	0.236566	1.53254	0.580158	1.86654	0.310444	0.117873	0.0750641	2.4579	3.20887	5.22738	0.334849	0.659761	0.0840496	PTHR24188	PTHR24188	PTHR24188	PF12796	0	0	0	GO:0005515	KEG		Ankyrin repeat-containing domain. Mitochondrion.	Ankyrin repeat-containing domain. Mitochondrion.
ANK3	Cre10.g449450	AC	Ankyrin repeat	Ankyrin repeat-containing domain. Mitochondrion.	Protein-protein interaction	Signalling	Regulatory	UP	Ectopic down (late)	Late-up		Late-up	Mid-down	Early-up	Late-dwn	2.87878	2.87878	0.839278	7.54105e-05	7.54105e-05	8.80978e-08	-0.15258	0.63115	-0.39565	-0.041156	0.6344	0.69514	0.068328	0.29187	0.91628	0.066482	1.48265	2.16946	2.87878	2.87878	2.87878	1.48265	0.706961	0.0978336	7.54105e-05	0.00587167	0.000444229	8.80978e-08	1.23719	0.839278	1.35427	1.35427	0.839278	1.35427	0.999948	0.999996	NA	0.112268	0.43133	0.171151	3.80491	3.80491	0.847372	3.80491	0.847372	0.796152	0.301922	11.3778	12.1592	7.05809	0.810664	3.88912	0.390976	13.0258	11.7132	7.04084	0.388672	3.3619	1.62893	17.6989	35.4489	24.2838	1.46288	2.07478	3.094	0	0	0	0	0	0	0	0	unknown		Ankyrin repeat-containing domain. Mitochondrion.	Ankyrin repeat-containing domain. Mitochondrion.
HEL64	Cre16.g683500	AC	RNA helicase	DEAD-Box ATP-dependant RNA Helicase 36	Gene regulation	Gene regulation	Regulatory	UP		Late-up	Early-dwn	Late-up	Early-dwn	Early-up		2.67142	2.67142	0.643749	0.00866469	0.00866469	1.52512e-05	0.82628	-0.23183	-0.68119	-0.77849	0.64721	0.006043	0.54837	0.043356	0.013459	0.059526	0.643749	1.57561	2.67142	2.67142	2.67142	0.643749	0.999891	0.99996	0.00866469	0.0227079	0.0606148	1.52512e-05	0.825105	0.87342	1.35588	1.35588	0.825105	1.35588	0.999948	NA	0.999991	0.31788	0.375657	0.178927	2.00968	2.00968	1.95513	2.00968	1.95513	1.04444	1.26439	2.9163	1.54608	5.35712	0.351669	0.224838	0.793934	2.70333	1.55928	7.07202	0.529345	0.507155	0.312394	2.45566	2.2647	10.8271	0.375613	0.239099	1.38049	PTHR24031 PTHR24031:SF302	PTHR24031	PTHR24031:SF302	PF00271 PF04851	KOG0340	EC:3.6.4.13	K14778	GO:0003676 GO:0003677 GO:0004386 GO:0005524 GO:0016787	AtRH36,RH36,SWA3		DEAD-BOX ATP-DEPENDENT RNA HELICASE 36	DEAD-BOX ATP-DEPENDENT RNA HELICASE 36
EZU1	Cre07.g331650	AC	Unknown	In early-zygote-upregulated cluster	Early zygote formation	Reproduction	Regulatory	UP		Mid-up		Mid-up	Late-dwn	Early-up	Late-dwn	2.45298	2.45298	0.60746	6.21526e-05	6.21526e-05	1.70019e-07	-0.13434	0.7594	-0.36608	-0.066335	0.5676	0.73041	0.017614	0.33258	0.86536	0.11091	1.99708	2.45298	1.21231	2.45298	2.45298	1.21231	0.000117371	6.21526e-05	0.999995	2.72952e-07	1.70019e-07	0.337186	1.21963	1.26982	0.60746	1.26982	0.60746	0.60746	NA	NA	0.999991	0.268809	0.193506	0.0148135	2.12202	2.12202	0.642359	2.12202	0.642359	1.04733	0.528244	3.84836	4.66075	5.99005	0.144079	0.294499	0.642123	4.57315	5.90528	3.14913	0.726025	0.614547	0.604085	8.82974	13.7563	7.4274	0.961314	0.939724	0.76501	0	0	0	0	0	0	0	0	unknown			in early-zygote-upregulated cluster
MAI2	Cre06.g275250	AC	Unknown	Unknown (Mating activation-induced in minus gametes)	Meiosis	Reproduction	Regulatory	UP		Mid-up		Mid-up	Early-dwn	Early-up		2.24603	2.24603	0.868212	0.188317	0.188317	0.0009324	0.64929	0.22257	-0.73309	-0.67187	0.85102	0.058438	0.56489	0.024627	0.047466	0.0036212	1.32156	2.24603	1.76792	2.24603	2.24603	1.32156	0.999891	0.188317	0.999995	0.153731	0.0009324	0.024482	0.868212	1.42113	1.28576	1.42113	0.868212	1.42113	0.999948	NA	0.999991	0.420991	0.103813	0.251242	3.02157	3.02157	1.65622	3.02157	1.65622	0.906791	1.93977	4.16471	2.64099	4.83512	0.082832	0.136634	0.550888	3.7486	3.13559	5.44179	0.292355	0.110702	0.263316	4.65101	4.9557	6.61133	0.497225	0.655574	0.132811	0	0	0	0	0	0	0	0	unknown		Unknown. Co-expression cluster 13 (Mating activation-induced in minus gametes)	Unknown. Co-expression cluster 13 (Mating activation-induced in minus gametes)
CaLB	Cre11.g467599	AC	Calcium-dependent lipid-binding protein	Calcium-dependent lipid-binding (CaLB domain) family protein	Ca-signalling and membrane organization	Signalling	Regulatory	UP		Late-up		Early-up	Late-dwn	Early-up	Late-dwn	2.00912	2.00912	0.916739	0.832309	0.832309	0.00308556	0.34982	-0.029589	-0.20281	-0.27368	0.42364	0.35608	0.93977	0.60074	0.4761	0.25585	1.45591	1.70018	2.00912	2.00912	2.00912	1.45591	0.999891	0.99996	0.832309	0.0411739	0.029416	0.00308556	1.2745	1.17295	0.916739	1.2745	0.916739	1.2745	NA	0.999996	0.999991	0.167441	0.477281	0.705528	2.11844	2.11844	0.897688	2.11844	0.897688	1	1	3.99134	0.377592	2.76367	0.292162	0.0393694	0.806516	3.05888	0.46997	2.64181	0.401828	0.04569	0.108304	3.73473	0.870273	7.71796	0.519703	0.0647166	1.19555	PTHR10774	PTHR10774	PTHR10774	PF00168	KOG1030	0	0	GO:0005515	Calcium-dependent lipid-binding (CaLB domain) family protein			Calcium-dependent lipid-binding (CaLB domain) family protein	https://www.ncbi.nlm.nih.gov/pmc/articles/PMC2593190/
ANK4	Cre02.g090950	AC	Ankyrin repeat	Ankyrin repeat-containing domain. Chloroplast	Protein-protein interaction	Signalling	Regulatory	DOWN		Mid-up	Late-dwn	Mid-up	Late-dwn		Early-dwn	0.47897	1.30485	0.47897	0.95405	0.95405	0.00368549	0.14405	0.13054	-0.35963	-0.30574	0.10439	0.71157	0.73782	0.34181	0.42365	0.78925	1.21582	1.30485	0.47897	0.47897	1.30485	0.47897	0.999891	0.99996	0.95405	0.29596	0.2172	0.00368549	0.760011	1.29842	0.757074	1.29842	0.757074	0.757074	NA	0.999996	0.999991	0.103938	0.250837	0.206368	0.384494	0.551195	0.384494	0.384494	0.551195	1.11782	0.888413	0.369744	0.637698	0.745555	0.0813934	0.218065	0.156321	0.325718	0.840395	0.540388	0.0501118	0.112035	0.0376785	0.468604	0.887759	0.406696	0.121471	0.170303	0.0208237	0	0	0	0	0	0	0	GO:0005515	unknown			Ankyrin repeat-containing domain. Chloroplast
CLD2	Cre06.g289300	AC	Cyclin-like	Unknown with C-terminal cyclin-like domain	Cell-cycle control putative	Cell division	Regulatory	DOWN			Late-dwn	Early-up			Early-dwn	0.363857	1.4933	0.363857	0.024562	0.024562	4.9737e-05	-0.79553	0.10463	0.5561	0.72106	-0.53451	0.010353	0.78878	0.11998	0.028364	0.13819	0.881824	0.801303	0.363857	0.363857	0.881824	0.363857	0.999891	0.99996	0.024562	0.282112	0.277183	4.9737e-05	1.4933	1.10134	1.30991	1.4933	1.10134	1.4933	0.0950827	0.999996	NA	0.000225429	0.670879	0.156666	0.355827	1	0.355827	0.355827	1	0.805295	1.12828	7.52513	13.8075	1.1138	0.428621	3.37994	0.25871	11.3727	13.4863	1.35864	0.444665	2.77262	0.236671	6.86749	11.1457	0.221494	0.540529	0.811793	0.0557318	0	0	0	0	0	0	0	0	unknown			unknown; C-terminal cyclin-like domain
FBM1	Cre09.g397702	AC	Mono-oxygenase	Flavin-binding monooxygenase family protein	Hydroxylation reactions e.g. xenobiotic catabolism or hormone synthesis	Defense	Stress other	UP	Ectopic up	Mid-up		Early-up	Late-dwn	Early-up		3.57436	3.57436	0.746091	1.00021e-08	1.00021e-08	1.80553e-11	-0.35171	0.79907	-0.23529	0.15173	0.4828	0.35332	0.0097762	0.54224	0.69676	0.18803	2.0762	3.57436	1.83531	3.57436	3.57436	1.83531	2.17413e-07	1.00021e-08	0.999995	3.85223e-10	1.80553e-11	0.00440985	1.63568	1.5382	0.746091	1.63568	0.746091	1.63568	0.898391	0.999996	NA	0.00960605	0.0555201	0.209677	2.13729	2.13729	1.17772	2.13729	1.17772	2.21195	2.31282	4.26307	4.084	2.91772	0.204532	0.402486	0.533422	6.08779	6.00979	2.59713	0.385169	0.477104	0.158852	9.99123	18.405	6.49074	0.343686	4.07718	1.38688	0	0	0	0	0	0	0	0	Flavin-binding monooxygenase family protein		Flavin-binding monooxygenase family protein	Flavin-binding monooxygenase family protein
NOS1	Cre16.g683550	AC	Nitric oxide synthase	Ferrodoxin reductase-type nitric-oxide synthase	Stress responses	Stress-response	Stress other	UP		Late-up	Early-dwn	Late-up	Early-dwn	Early-up		2.52141	2.52141	0.697346	0.0769117	0.0769117	0.000185693	0.85136	-0.30765	-0.67087	-0.788	0.44339	0.0035935	0.42061	0.047924	0.011658	0.23193	0.697346	1.67527	2.52141	2.52141	2.52141	0.697346	0.999891	0.99996	0.0769117	0.0619166	0.0345664	0.000185693	0.718559	1.5993	1.7386	1.7386	0.718559	1.7386	0.999948	0.999996	0.999991	0.0643076	0.0390942	0.00574018	2.15162	2.15162	1.59579	2.15162	1.59579	1.70049	2.70311	5.53685	4.66715	12.6693	0.431131	0.564283	1.38909	5.30359	7.39942	22.6924	0.478028	2.63894	4.88596	4.52399	4.91883	12.5301	0.143758	0.764925	3.81319	PTHR19384	PTHR19384	PTHR19384	PF00175 PF00258 PF00667	KOG1158	EC:1.6.2.4	K00327	GO:0005506 GO:0010181 GO:0016491 GO:0055114	AR1,ATR1			Ferrodoxin reductase-type; nitric-oxide synthase
TLP2	Cre16.g667450	AC	Tubby-like protein 2	Tubby-like protein 2 (TULP2) mRNA upregulated during flagellar regeneration. Possible signalling or transcription factor	Motility, flagellar regeneration	Motility	Stress other	UP	Independent up, Ectopic up (late)	Mid-up	Early-dwn	Mid-up	Early-dwn	Early-up		2.18433	2.18433	0.677437	0.0948725	0.0948725	0.000425514	-0.80599	0.42215	0.70009	0.82363	-0.32015	0.0087104	0.2577	0.035735	0.0063553	0.40096	0.84242	2.18433	1.54041	2.18433	2.18433	0.84242	0.999891	0.0948725	0.999995	0.375186	0.000425514	0.0811388	0.677437	1.36186	0.755252	1.36186	0.677437	0.677437	0.352118	0.999996	NA	0.00149127	0.167645	0.22141	3.88552	3.88552	1.15494	3.88552	1.15494	2.23054	0.780039	12.878	4.07106	2.63362	1.26085	0.688558	0.245987	8.8305	4.55301	2.54871	0.667508	0.830791	0.405311	11.6428	6.33454	3.48637	0.919617	0.936122	0.760951	PTHR16517	PTHR16517	PTHR16517	PF01167	KOG2502	0	0	0	tubby-like protein 2. Transcript upregulated during flagellar regeneration [PMID: 15738400].	tubby-like protein 2. Transcript upregulated during flagellar regeneration [PMID: 15738400].	tubby-like protein 2. Transcript upregulated during flagellar regeneration [PMID: 15738400].	tubby-like protein 2. Transcript upregulated during flagellar regeneration [PMID: 15738400].
AMX2	Cre01.g000650	AC	Polyamine oxidase	Peroxisomal (contains PTS1 site) oxidizes primary amines	Stress response	Stress-response	Stress other	UP	Ectopic down (late)	Mid-up		Late-up	Early-dwn	Early-up	Late-dwn	2.17645	2.17645	0.666853	0.232551	0.232551	0.00118833	0.92938	-0.1173	-0.89575	-0.96947	0.72195	0.00028751	0.76376	0.0010861	1.5895e-05	0.028076	1.747	2.17645	1.54643	2.17645	2.17645	1.54643	0.525324	0.232551	0.999995	0.00355696	0.00118833	0.0700661	0.666853	1.2581	1.65925	1.65925	0.666853	1.65925	0.817323	NA	NA	0.00728732	0.221112	0.032147	6.4029	6.4029	0.760081	6.4029	0.760081	1.22442	0.316322	2.17966	5.61672	19.5926	0.304002	2.80685	0.476148	1.28054	5.99483	16.3581	0.199556	3.00578	2.97188	4.24887	13.4992	23.0534	0.756358	4.354	1.90589	PTHR10638 PTHR10638:SF18	PTHR10638	PTHR10638:SF18	PF01179 PF02727 PF02728	KOG1186	EC:1.4.3.21	K00276	GO:0005507 GO:0008131 GO:0009308 GO:0048038 GO:0055114	Copper amine oxidase	possibly peroxisomal; contains PTS1 canonical sequence	possibly peroxisomal; contains PTS1 canonical sequence; catalyze oxidation of primary amines	possibly peroxisomal; contains PTS1 canonical sequence; catalyze oxidation of primary amines
CPR2	Cre16.g671250	AC	Cation/H+ exchanger	Cation/H+ exchanger, CPA1 family	Cation transport	Transport	Transport	UP		Mid-up		Late-up	Early-dwn	Early-up		2.75743	2.75743	0.778883	4.52959e-05	4.52959e-05	1.20969e-07	0.48759	0.38781	-0.80944	-0.61919	0.92645	0.18304	0.3024	0.0082091	0.075382	0.00033047	1.66879	2.75743	1.75629	2.75743	2.75743	1.66879	0.118279	4.52959e-05	0.999995	0.000527673	1.20969e-07	0.00934287	0.778883	0.783092	1.28081	1.28081	0.778883	0.778883	NA	NA	NA	0.0996753	0.236128	0.159319	2.48261	2.48261	1.68127	2.48261	1.68127	0.895717	1.81852	0.653267	0.666867	1.21999	0.0959828	0.0184299	0.121773	0.761317	0.826265	1.27304	0.0532718	0.0515607	0.278488	1.25673	2.238	2.55709	0.0683507	0.446868	0.370851	PTHR10110 PTHR10110:SF119	PTHR10110	PTHR10110:SF119	PF00999	KOG1965	0	K12041	GO:0006812 GO:0006814 GO:0006885 GO:0015299 GO:0015385 GO:0016021 GO:0055085	ATNHX6,NHX6			Cation/H+ exchanger, CPA1 family
CUT1	Cre07.g346900	AC	Possibe Cu transporter	56% similarity to a copper transporter; secretory transmembrane prediction	Cation transport	Transport	Transport	DOWN			Early-dwn	Early-up			Early-dwn	0.442986	1.22764	0.442986	1.50823e-05	1.50823e-05	3.14956e-08	0.10303	-0.46913	-0.15432	-0.1838	-0.19582	0.79195	0.20268	0.6918	0.63596	0.6136	0.442986	0.741795	0.796393	0.442986	0.796393	0.442986	1.50823e-05	0.99996	0.999995	3.14956e-08	0.206474	0.369256	1.22764	1.21763	1.15647	1.22764	1.15647	1.22764	0.999948	0.999996	NA	0.284821	0.384527	0.333354	0.195176	1	0.195176	0.195176	1	1.39035	1.46819	12.1718	24.3329	14.8586	1.35228	8.46751	1.33999	13.1899	27.6383	15.0874	1.39651	11.2638	1.52036	4.83438	18.5383	16.0397	0.721424	3.01626	3.52211	0	0	0	0	0	0	0	0	unknown			56% similarity to a copper transporter; secretory transmembrane prediction therefore possible transporter
U16	Cre04.g232502	AC	Unknown	Unknown	Unknown	Unknown	Unknown	UP	Ectopic down (late)	Mid-up		Late-up	Early-dwn	Early-up	Late-dwn	2.46472	2.46472	0.689236	4.18066e-05	4.18066e-05	1.09137e-07	0.0052274	0.71195	-0.52169	-0.17577	0.80441	0.98935	0.03143	0.14972	0.65101	0.0089469	1.23109	2.46472	1.89223	2.46472	2.46472	1.23109	0.999891	4.18066e-05	0.999995	0.0655967	1.09137e-07	0.0117485	0.689236	1.21681	1.51447	1.51447	0.689236	1.51447	0.999948	NA	0.999991	0.0278674	0.36082	0.0849315	3.9565	3.9565	0.977479	3.9565	0.977479	1.48341	0.27538	8.18381	5.41449	5.43658	0.149762	1.02063	0.710962	6.292	5.30667	8.09187	0.628825	0.554846	1.70406	10.4266	15.2913	11.8025	0.400065	0.199012	3.15821	0	0	0	0	0	0	0	0	unknown			unknown
ZRT2	Cre01.g000150	AC	Zn/Fe permease	Zinc-nutrition responsive permease (Zn/Fe) transporter	Zn-stress response	Zn	Zn	DOWN		Late-up	Early-dwn	Mid-up	Early-dwn		Early-dwn	0.499843	1.65419	0.499843	0.078887	0.078887	0.000324479	0.72666	-0.49919	-0.62447	-0.74705	0.41254	0.026582	0.17128	0.072217	0.020713	0.26984	0.499843	0.799749	1.65419	0.499843	1.65419	0.499843	0.078887	0.99996	0.999995	0.000324479	0.295172	0.0396404	0.735702	1.24165	1.13592	1.24165	0.735702	0.735702	0.999948	0.999996	0.999991	0.0842874	0.325487	0.564803	0.176601	0.918349	0.176601	0.176601	0.918349	0.696333	1.15606	1.06028	1.44999	1.33189	0.219235	0.247008	0.290842	0.60995	1.56506	1.60249	0.0437663	0.193612	0.275054	0.351475	1.01962	2.7046	0.1221	0.234511	1.32466	PTHR11040 PTHR11040:SF44	PTHR11040	PTHR11040:SF44	PF02535	0	0	K14709	GO:0016020 GO:0030001 GO:0046873 GO:0055085	Zinc-nutrition responsive permease transporter			Zinc-nutrition responsive permease transporter
SHKG1	Cre03.g181300	ACD	EPSP synthase	Plastidial 5-enolpyruvylshikimate-3-phosphate (EPSP) synthase	Aromatic amino acid synthesis	N	Anabolic	DOWN			Late-dwn	Late-up	Early-dwn		Late-dwn	0.486182	1.63712	0.486182	0.183565	0.183565	0.000477469	0.94832	-0.34318	-0.66396	-0.86688	0.47164	9.8222e-05	0.36591	0.051148	0.002482	0.19995	0.802756	0.56682	0.486182	0.486182	0.802756	0.486182	0.999891	0.863456	0.183565	0.193218	0.00561732	0.000477469	0.583548	0.781385	1.63712	1.63712	0.583548	0.583548	0.496453	0.999996	0.999991	0.00258543	0.270638	0.0333036	0.196837	0.452963	0.196837	0.452963	0.196837	1.76027	0.404615	46.2228	45.6436	75.7853	1.35045	6.70578	3.70711	43.7758	42.8579	82.2737	1.19966	4.51502	6.68638	46.049	41.463	75.7502	0.948818	4.27157	4.31732	PTHR21090 PTHR21090:SF21	PTHR21090	PTHR21090:SF21	PF00275	KOG0692	EC:2.5.1.19	K00800	GO:0003824 GO:0003866 GO:0016765	5-enolpyruvylshikimate-3-phosphate (EPSP) synthase (EC 2.5.1.19)	predicted as mitochondrial by Target-P, but expected to be plastidic by homology	predicted as mitochondrial by Target-P, but expected to be plastidic by homology	5-enolpyruvylshikimate-3-phosphate (EPSP) synthase (EC 2.5.1.19); predicted as mitochondrial by Target-P, but expected to be plastidic by homology
RPP2	Cre02.g143050	ACD	Ribosomal subunit	Cytosolic 60S large ribosomal subunit protein P2	Protein translation	Protein translation	Anabolic	DOWN	Ectopic up (early transient)		Late-dwn	Late-up	Early-dwn		Late-dwn	0.478487	1.47533	0.478487	0.0789192	0.0789192	0.000175913	0.57335	-0.3629	-0.22184	-0.44876	-0.0030689	0.10654	0.33711	0.56619	0.22565	0.99375	0.70819	0.54492	0.478487	0.478487	0.70819	0.478487	0.666466	0.147946	0.198142	0.00535611	0.000708752	0.00052777	0.58548	0.814875	1.47533	1.47533	0.58548	0.58548	0.0789192	0.999996	0.999991	0.000175913	0.32651	0.0593828	0.157679	0.42001	0.157679	0.42001	0.157679	4.55293	0.408598	294.455	263.013	362.396	20.2955	35.0693	40.4856	219.264	210.973	464.505	20.3572	28.3818	57.9072	248.975	165.196	223.795	8.20364	0.87225	4.70211	PTHR21141	PTHR21141	PTHR21141	PF00428	KOG3449	0	K02943	0	Acidic ribosomal protein P2	Cytosolic 80S ribosomal protein P2; Cytosolic 60S large ribosomal subunit protein P2	Cytosolic 80S ribosomal protein P2; Cytosolic 60S large ribosomal subunit protein P2	Cytosolic 80S ribosomal protein P2; Cytosolic 60S large ribosomal subunit protein P2
RBCS2	Cre02.g120150	ACD	RuBisCO small subunit 2	RuBisCO small subunit 2 almost identical to nearby RBCS1 controls catalytic efficiency and CO2/O2 specificity of RUBISCO	Photosynthesis regulation	Photosynthesis	Anabolic	DOWN			Mid-down	Late-up	Early-dwn		Late-dwn	0.426658	1.90068	0.426658	0.00236576	0.00236576	7.85126e-06	0.3587	-0.51386	-0.033345	-0.31377	-0.36809	0.34314	0.15703	0.93213	0.41094	0.32972	0.818606	0.426658	0.44404	0.426658	0.818606	0.426658	0.999891	0.00236576	0.0686585	0.127657	7.85126e-06	0.000164697	0.569856	0.814332	1.90068	1.90068	0.569856	1.90068	0.0865339	0.999996	0.745848	0.000194639	0.346358	0.00200902	0.007595	0.331571	0.007595	0.331571	0.007595	1.50378	0.537156	2239.5	3002.69	2879.73	40.9043	478.825	444.922	2089.54	2739.34	2781.84	67.8551	167.672	288.086	2209.09	2107.15	2094.98	70.0474	121.628	171.059	PTHR31262 PTHR31262:SF0	PTHR31262	PTHR31262:SF0	PF00101	0	EC:4.1.1.39	K01602	GO:0015977 GO:0016984	ribulose-1,5-bisphosphate carboxylase/oxygenase small subunit 2	RuBisCO small subunit 2, chloroplast precursor [PMID: 3820291]; almost identical to SwissProt P08475 and to nearby RBCS1; RBCS2 is the only isoform present in the crystallized complex [PMID: 11866526]	RuBisCO small subunit 2, chloroplast precursor [PMID: 3820291]; almost identical to SwissProt P08475 and to nearby RBCS1; RBCS2 is the only isoform present in the crystallized complex [PMID: 11866526]	RuBisCO small subunit 2, chloroplast precursor [PMID: 3820291]; almost identical to SwissProt P08475 and to nearby RBCS1; RBCS2 is the only isoform present in the crystallized complex [PMID: 11866526]	https://www.sciencedirect.com/science/article/pii/S0003986103001711?via%3Dihub
HLA3	Cre02.g097800	ACD	Bicarbonate ABC transporter	Plasma membrane MRP subfamily ABC bicarbonate transporter for CO2-concentrating mechanism requiring both high light and low CO2 (ambient) levels for activation regulated by CCM1	Inorganic C assimilation	Inorganic C	C	DOWN	Independent up	Late-up	Mid-down		Mid-down	Late-up		0.488542	1.3434	0.488542	0.571853	0.571853	0.00338271	0.94935	-0.35668	-0.6914	-0.89009	0.52813	9.1605e-05	0.34607	0.039121	0.0012997	0.14386	0.823419	0.488542	1.3434	0.488542	1.3434	0.488542	0.999891	0.571853	0.999995	0.267698	0.00338271	0.243743	0.814982	0.674824	0.686744	0.814982	0.674824	0.674824	0.999948	0.999996	NA	0.24044	0.0802408	0.0651051	2.24832	2.24832	2.19787	2.19787	2.24832	1.90501	2.1936	8.48097	31.3953	238.213	0.58704	28.1627	12.5693	7.20651	10.246	210.382	0.648095	6.69905	71.6268	8.85232	3.93109	320.03	0.146221	0.544097	83.353	PTHR24223	PTHR24223	PTHR24223	PF00005 PF00664	0	EC:3.6.3.44	0	GO:0000166 GO:0005524 GO:0006810 GO:0016021 GO:0016887 GO:0017111 GO:0042626 GO:0055085	Bicarbonate ABC transporter	associated with bicarbonate uptake for CO2-cocentrating mechanism [PMID:19321421, 25660294, 26015566]; high light-induced, requiring both high light and low CO2 (ambient) levels for activation [PMID: 12000678]; MRP subfamily of ABC transporters [PMID: 15710683]; HLA3 is regulated by CCM1 [PMID: 15235119]; localized at plasma membrane [PMID: 15710683]	associated with bicarbonate uptake for CO2-cocentrating mechanism [PMID:19321421, 25660294, 26015566]; high light-induced, requiring both high light and low CO2 (ambient) levels for activation [PMID: 12000678]; MRP subfamily of ABC transporters [PMID: 15710683]; HLA3 is regulated by CCM1 [PMID: 15235119]; localized at plasma membrane [PMID: 15710683]	associated with bicarbonate uptake for CO2-cocentrating mechanism [PMID:19321421, 25660294, 26015566]; high light-induced, requiring both high light and low CO2 (ambient) levels for activation [PMID: 12000678]; MRP subfamily of ABC transporters [PMID: 15710683]; HLA3 is regulated by CCM1 [PMID: 15235119]; localized at plasma membrane [PMID: 15710683]	https://www.ncbi.nlm.nih.gov/pmc/articles/PMC6999713/
LCI31	Cre17.g698400	ACD	Unknown	Low-CO2 inducible gene regulated by CCM1	Inorganic C assimilation	Inorganic C	C	DOWN	Independent up	Late-up	Mid-down	Late-up	Mid-down	Late-up		0.415848	1.67507	0.415848	0.0369093	0.0369093	0.000149655	0.9335	-0.3361	-0.71869	-0.88499	0.57814	0.00023389	0.37653	0.029143	0.0015153	0.10297	0.795625	0.415848	1.6276	0.415848	1.6276	0.415848	0.999891	0.0369093	0.999995	0.155359	0.000149655	0.0538975	0.841813	0.656755	1.67507	1.67507	0.656755	1.67507	NA	0.999996	0.999991	0.182939	0.0617438	0.0238139	3.51919	3.51919	2.46748	2.46748	3.51919	2.23419	1.76949	5.4941	26.476	165.846	0.534564	16.1055	24.3662	4.77215	12.5552	178.395	0.239365	4.6739	25.4568	4.18679	6.6889	280.816	0.938	0.6115	76.1186	PTHR34566 PTHR34566:SF2	PTHR34566	PTHR34566:SF2	0	0	0	0	0	Low-CO2 inducible gene revealed by cDNA array analyses; regulated by CCM1 [PMID: 15235119]	Low-CO2 inducible gene revealed by cDNA array analyses; regulated by CCM1 [PMID: 15235119]	Low-CO2 inducible gene revealed by cDNA array analyses; regulated by CCM1 [PMID: 15235119]	Low-CO2 inducible gene regulated by CCM1
PWR12	Cre16.g693819	ACD	Nuclease	PD-(D/E)XK nuclease with PWR motif similarity to plant DUF506 protein	Nuclease	Catabolism	Catabolic	UP		Late-up		Mid-up		Early-up		5.94697	5.94697	1.36778	1.29156e-13	1.29156e-13	6.03543e-17	0.42379	0.13443	-0.66006	-0.5217	0.7727	0.25566	0.73022	0.053025	0.14972	0.014639	1.50192	2.79591	5.94697	5.94697	5.94697	1.50192	0.999891	0.000415776	1.29156e-13	0.0202185	1.24128e-06	6.03543e-17	1.36778	1.63619	1.63497	1.63619	1.36778	1.63619	0.999948	0.999996	0.999991	0.0755443	0.015714	0.0349773	32.7238	32.7238	5.07622	32.7238	5.07622	0.996342	0.83347	0.513486	0.605581	0.522965	0.0653011	0.0100251	0.0571577	0.741464	1.21959	1.09056	0.0976955	0.0600999	0.358466	0.915606	2.50502	5.03666	0.123939	0.697262	0.374543	PTHR31579	PTHR31579	PTHR31579	PF04720	0	0	0	0	PDDEXK_6 nuclease	Belongs to a family of 14 Chlamydomonas genes with similarity to DUF506 proteins (plant-specific, unknown function); contains pfam04720: PDDEXK_6, distant homologues of the PD-(D/E)XK nuclease superfamily; the PWR family name comes from the perfectly conserved PWR motif shared between the Chlamydomonas and plant proteins; many genes in the family show clustering on chromosomes 3, 14 and 16; there is no obvious organelle targeting sequence	Belongs to a family of 14 Chlamydomonas genes with similarity to DUF506 proteins (plant-specific, unknown function); contains pfam04720: PDDEXK_6, distant homologues of the PD-(D/E)XK nuclease superfamily; the PWR family name comes from the perfectly conserved PWR motif shared between the Chlamydomonas and plant proteins; many genes in the family show clustering on chromosomes 3, 14 and 16; there is no obvious organelle targeting sequence	Belongs to a family of 14 Chlamydomonas genes with similarity to DUF506 proteins (plant-specific, unknown function); contains pfam04720: PDDEXK_6, distant homologues of the PD-(D/E)XK nuclease superfamily; the PWR family name comes from the perfectly conserved PWR motif shared between the Chlamydomonas and plant proteins; many genes in the family show clustering on chromosomes 3, 14 and 16; there is no obvious organelle targeting sequence
GAP2	Cre07.g354200	ACD	G-3-P dehydrogenase	Glyceraldehyde 3-phosphate dehydrogenase (cytosolic)	Glycolysis	Catabolism	Catabolic	UP		Mid-up		Early-up	Mid-down	Early-up		2.8957	2.8957	0.865797	1.78721e-07	1.78721e-07	3.74735e-10	0.12189	0.69762	-0.59128	-0.2803	0.86911	0.75474	0.036678	0.093561	0.46506	0.002345	1.84253	2.8957	2.14595	2.8957	2.8957	1.84253	0.000106307	1.78721e-07	0.0612203	2.43857e-07	3.74735e-10	0.000144948	1.44888	0.865797	1.35385	1.44888	0.865797	1.44888	0.999948	NA	NA	0.0514647	0.508202	0.0735383	6.83748	6.83748	6.24584	6.83748	6.24584	0.818954	3.71737	7.95125	6.86195	8.13112	0.55006	0.291259	0.336803	9.19916	7.05485	10.7477	0.334919	0.607173	0.756714	16.7982	23.8513	21.039	0.95693	2.27624	1.19816	PTHR10836 PTHR10836:SF37	PTHR10836	PTHR10836:SF37	PF00044 PF02800	KOG0657	EC:1.2.1.12	K00134	GO:0016620 GO:0055114	Glyceraldehyde 3-phosphate dehydrogenase	Glyceraldehyde 3-phosphate dehydrogenase (EC 1.2.1.12 or 1.2.1.13); probably cytosolic (lacks N-terminal extension); greatest similarity to cyanobacterial and bacterial glyceraldehyde 3-phosphate dehydrogenase; null-allele mutant was isolated (PMID 29743196)	Glyceraldehyde 3-phosphate dehydrogenase (EC 1.2.1.12 or 1.2.1.13); probably cytosolic (lacks N-terminal extension); greatest similarity to cyanobacterial and bacterial glyceraldehyde 3-phosphate dehydrogenase; null-allele mutant was isolated (PMID 29743196)	Glyceraldehyde 3-phosphate dehydrogenase (EC 1.2.1.12 or 1.2.1.13); probably cytosolic (lacks N-terminal extension); greatest similarity to cyanobacterial and bacterial glyceraldehyde 3-phosphate dehydrogenase; null-allele mutant was isolated (PMID 29743196)
EXT1	Cre09.g391901	ACD	Extensin	Extensin family. Cell wall protein cross-linker	Cell wall structure/defense	Cell wall	Cell wall	UP		Late-up	Early-dwn	Late-up	Early-dwn	Early-up		2.11301	2.11301	0.862964	0.754177	0.754177	0.00270168	0.52924	-0.041111	-0.57469	-0.55394	0.68604	0.14287	0.91637	0.10553	0.12174	0.04131	0.921556	1.0808	2.11301	2.11301	2.11301	0.921556	0.999891	0.99996	0.754177	0.647322	0.725769	0.00270168	0.862964	1.10941	1.26641	1.26641	0.862964	1.26641	NA	NA	0.999991	0.379067	0.618502	0.335859	4.24273	4.24273	2.35722	4.24273	2.35722	1.75934	1.01355	0.1911	0.144994	0.134814	0.0253146	0.0278277	0.0239268	0.126642	0.148479	0.225572	0.0248824	0.0301659	0.00923157	0.173428	0.173372	0.43116	0.023804	0.0573	0.0108295	0	0	0	0	0	0	0	0	unknown		Extensin family	Extensin family
CAL1	Cre16.g667250	ACD	Lectin	Cell wall or plastid membrane lectin	Cell wall or plastid signalling	Cell wall	Cell wall	DOWN		Late-up	Mid-down	Early-up	Mid-down		Late-dwn	0.430754	1.3202	0.430754	0.053381	0.053381	0.000226819	0.90705	-0.50951	-0.65232	-0.8755	0.36065	0.00073545	0.16118	0.056883	0.001981	0.34033	0.877101	0.430754	1.3202	0.430754	1.3202	0.430754	0.999891	0.053381	0.999995	0.392055	0.000226819	0.203489	1.17338	0.728424	1.11196	1.17338	0.728424	0.728424	0.999948	0.999996	0.999991	0.406836	0.154937	0.620664	0.136495	0.217103	0.136495	0.217103	0.136495	1.2089	1.70864	7.35591	58.1446	67.6319	0.762858	32.6164	1.30549	8.02772	34.5326	68.3787	1.60939	15.0065	6.6986	6.65822	15.87	85.3824	1.73766	3.09697	15.1913	0	0	0	0	0	0	0	0	unknown			Concanavalin A-like lectin/glucanase domain (plastid prediction)
CAX1/VCX1	Cre12.g519500	ACD	Vacuolar Ca2+/H+ antiporter	Ca2+/H+ antiporter related to fungi/plant CAX and yeast VCX1 (or Manganese resistance 1)	PolyP synthesis	PolyP	PolyP	UP		Early-up		Early-up	Late-dwn	Early-up		3.24886	3.24886	0.741172	8.35909e-13	8.35909e-13	1.11082e-15	-0.059618	0.85961	-0.422	-0.11483	0.7271	0.87891	0.0029673	0.25789	0.76863	0.026445	3.24886	3.09615	1.92224	3.24886	3.24886	1.92224	8.35909e-13	9.64138e-08	0.999995	1.11082e-15	1.96801e-10	0.00933499	1.48685	1.28962	0.741172	1.48685	0.741172	1.48685	0.864577	0.999996	0.999991	0.00865041	0.263722	0.180027	5.61553	5.61553	4.99729	5.61553	4.99729	1.37033	0.846971	29.5004	32.2362	42.1581	1.63591	2.27526	1.92179	36.1894	35.7601	36.186	1.42021	2.61741	5.78169	95.849	117.275	77.979	4.26051	2.73975	5.0604	PTHR31503	PTHR31503	PTHR31503	PF01699	KOG1397	0	K07300	GO:0006812 GO:0006816 GO:0008324 GO:0015369 GO:0016021 GO:0055085	CAX family cation antiporter, membrane protein	putative Ca2+/H+ antiporter [PMID: 15710683], related to fungi and plants Ca2+/H+ antiporters (CAX); related to yeast VCX1 (or Manganese resistance 1)	putative Ca2+/H+ antiporter [PMID: 15710683], related to fungi and plants Ca2+/H+ antiporters (CAX); related to yeast VCX1 (or Manganese resistance 1)	putative Ca2+/H+ antiporter [PMID: 15710683], related to fungi and plants Ca2+/H+ antiporters (CAX); related to yeast VCX1 (or Manganese resistance 1)	https://www.pnas.org/doi/pdf/10.1073/pnas.93.16.8782
VTC4	Cre09.g402775	ACD	PolyP Polymerase catalytic domain	Major Facilitator Superfamily with SPX domain generates PolyP from ATP	PolyP synthesis	PolyP	PolyP	UP		Mid-up		Early-up		Late-up		2.40766	2.40766	1.31921	0.00614605	0.00614605	2.16771e-05	-0.14182	0.79547	-0.39225	-0.029103	0.72134	0.71588	0.010363	0.29642	0.94075	0.028274	1.65009	2.40766	1.70847	2.40766	2.40766	1.65009	0.943747	0.00614605	0.999995	0.00922681	2.16771e-05	0.00584177	1.41717	1.31921	1.35402	1.41717	1.31921	1.41717	NA	0.999996	NA	0.0290862	0.223382	0.17616	3.92639	3.92639	3.31699	3.31699	3.92639	1.25558	1.66772	7.22666	5.99094	5.81104	0.331084	1.36293	0.346928	7.77423	6.34186	6.727	0.102602	0.40198	0.744308	11.1101	14.616	11.1349	0.717257	0.600684	0.983854	PTHR10783 PTHR10783:SF3	PTHR10783	PTHR10783:SF3	PF02656 PF03105 PF09359	KOG1161	0	0	0	Major Facilitator Superfamily with SPX (SYG1/Pho81/XPR1) domain-containing protein			Major Facilitator Superfamily with SPX (SYG1/Pho81/XPR1) domain-containing protein	https://www.science.org/doi/full/10.1126/science.1168120
VTC1-like	Cre09.g402812	ACD	PolyP Polymerase subunit	Similar to Vacuolar Transport Chaperone (yeast VTC1) subunit of PolyP polymerase complex	PolyP synthesis	PolyP	PolyP	UP		Mid-up		Late-up		Late-up		2.38385	2.38385	1.18441	0.00467665	0.00467665	1.39831e-05	0.14357	0.71452	-0.61018	-0.29496	0.89627	0.71249	0.030544	0.080987	0.441	0.001068	1.68837	2.38385	2.10814	2.38385	2.38385	1.68837	0.00467665	0.00777081	0.860668	1.39831e-05	2.8055e-05	0.00327112	1.18441	1.26453	1.54645	1.54645	1.18441	1.54645	0.999948	0.999996	0.999991	0.109229	0.277745	0.0709449	5.49144	5.49144	4.45409	4.45409	5.49144	1.05485	1.80042	31.7015	26.8889	31.8607	0.739798	5.02585	1.64338	36.5888	31.0897	44.2095	1.53934	2.20531	2.03556	59.0261	75.6488	69.2503	4.63602	2.07851	1.33638	0	0	0	0	0	0	0	0	unknown			Expressed Protein. Similar to Vacuolar Transport Chaperone.	https://www.science.org/doi/full/10.1126/science.1168120
VTC1	Cre12.g510250	ACD	PolyP Polymerase subunit	Similar to Vacuolar Transport Chaperone (yeast VTC1) subunit of PolyP polymerase complex	PolyP synthesis	PolyP	PolyP	UP	Independent up (partial)	Mid-up		Early-up	Late-dwn	Late-up		2.06145	2.06145	0.852404	0.17422	0.17422	0.000851554	-0.19921	0.72432	-0.33176	0.030177	0.64998	0.60735	0.027318	0.38311	0.93857	0.058083	1.781	2.06145	1.68783	2.06145	2.06145	1.68783	0.20777	0.17422	0.999995	0.00101895	0.000851554	0.00737906	1.28956	1.20287	0.852404	1.28956	0.852404	1.28956	0.999948	0.999996	0.999991	0.104568	0.409432	0.482367	3.84054	3.84054	3.54169	3.54169	3.84054	1.74538	2.23495	37.4991	33.3799	30.9836	1.88842	10.4369	0.995632	45.005	39.4366	32.0931	3.26357	9.66772	2.0504	53.5344	71.2196	58.2724	3.84202	3.79076	3.63334	PTHR10783	PTHR10783	PTHR10783	PF02656	KOG4580	0	0	0	Vacuolar Transport Chaperone-like protein	Expressed Protein. Similar to Vacuolar Transport Chaperone.	Expressed Protein. Similar to Vacuolar Transport Chaperone.	Expressed Protein. Similar to Vacuolar Transport Chaperone.	https://academic.oup.com/plcell/article/26/10/4214/6101582?login=false
PHO5	Cre04.g216700	ACD	Metallo-dependent phosphatase	Major P-repressible, calcium-dependent, secreted extracellular alkaline phosphatase	P-salvage	P	P-salvage	UP		Mid-up		Mid-up	Early-dwn	Early-up		95.6847	95.6847	0.88915	2.07063e-100	2.07063e-100	2.87524e-105	-0.14272	0.56103	-0.41115	-0.058619	0.47062	0.71414	0.11605	0.27162	0.88092	0.20105	11.1703	95.6847	2.01367	95.6847	95.6847	2.01367	1.29283e-44	2.07063e-100	0.562853	4.70411e-48	2.87524e-105	0.00184854	0.88915	1.22953	1.21219	1.22953	0.88915	1.22953	NA	NA	0.999991	0.351612	0.318993	0.421009	82.7519	82.7519	13.0171	82.7519	13.0171	0.996342	1.24821	0.187733	0.286349	0.465685	0.0186083	0.0820174	0.0559938	0.176792	0.359575	0.619214	0.0271787	0.114236	0.033309	3.74154	153.553	0.993213	0.480865	36.8419	0.213129	0	0	0	PF05787	0	EC:3.1.3.1	0	GO:0005515	Phosphate-repressible alkaline phosphatase	Major phosphate-repressible, calcium-dependent, secreted extracellular alkaline phosphatase [PMID: 8754684; PMID: 16400166] homolog of Volvox carteri PHOX [gi:4160586, PMID: 9880549].	Major phosphate-repressible, calcium-dependent, secreted extracellular alkaline phosphatase [PMID: 8754684; PMID: 16400166] homolog of Volvox carteri PHOX [gi:4160586, PMID: 9880549].	Major phosphate-repressible, calcium-dependent, secreted extracellular alkaline phosphatase [PMID: 8754684; PMID: 16400166] homolog of Volvox carteri PHOX [gi:4160586, PMID: 9880549].
GDP2	Cre16.g683900	ACD	Glycerophosphodiester phosphodiesterase	Glycerophosphoryl diester phosphodiesterase (GDP2) family (PLC-like phosphodiesterases and TIM barrel domain)	P-salvage or signalling transduction	P	P-salvage	UP		Mid-up		Early-up	Late-dwn	Early-up		76.6174	76.6174	0.930139	2.53035e-80	2.53035e-80	1.05408e-84	-0.14145	0.56153	-0.41305	-0.060144	0.47423	0.71659	0.11565	0.26919	0.87784	0.19715	11.0233	76.6174	4.21585	76.6174	76.6174	4.21585	3.74187e-34	2.53035e-80	1.3233e-05	1.77589e-37	1.05408e-84	1.38103e-08		1.03196	0.930139	1.03196	0.930139	0.930139		NA	NA		0.736571	0.563614	58.1694	58.1694	13.5431	58.1694	13.5431	1.12656	1	0.0170296	0.0349362	0.0568688	0.000552226	0.00141002	0.00260259	0.016614	0.0441803	0.0479859	0.000406633	0.026041	0.0152393	2.4095	101.29	1.21409	0.0792279	42.6399	0.691346	PTHR23344 PTHR23344:SF7	PTHR23344	PTHR23344:SF7	PF03009	KOG2258	EC:3.1.4.46	K01126	GO:0006071 GO:0006629 GO:0008081 GO:0008889	PLC-like phosphodiesterase		PLC-like phosphodiesterases superfamily protein	PLC-like phosphodiesterases superfamily protein	https://www.ebi.ac.uk/interpro/entry/InterPro/IPR017946/
MPA2	Cre09.g404900	ACD	Metallo-dependent phosphatase	Metallo-dependent phosphatase	P-salvage	P	P-salvage	UP		Mid-up		Early-up	Late-dwn	Early-up		20.6527	20.6527	0.944342	4.47846e-108	4.47846e-108	7.08493e-113	-0.1875	0.66313	-0.38155	-0.017345	0.4978	0.62905	0.051543	0.31095	0.96467	0.17266	18.6436	20.6527	7.73801	20.6527	20.6527	7.73801	4.47846e-108	1.05925e-39	1.13098e-15	7.08493e-113	3.08878e-43	4.22802e-19	1.55735	1.17311	0.944342	1.55735	0.944342	1.55735	0.70041	0.999996	0.999991	0.00515247	0.448999	0.809568	85.9903	85.9903	15.1179	85.9903	15.1179	1.17727	0.869086	1.38477	2.41635	0.434639	0.264906	1.45996	0.0400688	2.29788	2.52762	0.415595	0.500772	1.4372	0.0768177	40.7862	252.903	8.56271	2.96723	73.6669	2.79767	0	0	0	0	0	0	0	0	Metallo-dependent phosphatase			Metallo-dependent phosphatase
MPA1	Cre03.g146207	ACD	Metallo-dependent phosphatase	Putative phosphatase, induced during phosphate deficiency, regulated by the PSR1 transcription factor	P-salvage	P	P-salvage	UP		Mid-up		Late-up	Mid-down	Early-up		15.8498	15.8498	0.81343	4.3124e-32	4.3124e-32	1.85631e-35	-0.14429	0.55626	-0.40886	-0.056739	0.46595	0.71112	0.11986	0.27455	0.88472	0.20618	3.73194	15.8498	1.3077	15.8498	15.8498	1.3077	8.35909e-13	4.3124e-32	0.999995	1.106e-15	1.85631e-35	0.273959	1.20178	0.81343	1.26549	1.26549	0.81343	1.26549	NA	NA	0.999991	0.248417	0.263637	0.318848	51.212	51.212	10.925	51.212	10.925	2.00259	2.3276	0.628549	0.849999	0.630858	0.0430893	0.317383	0.106256	0.671316	0.716743	0.798485	0.020519	0.254599	0.17327	3.31268	162.902	0.733757	0.378349	48.3213	0.026778	PTHR32440 PTHR32440:SF0	PTHR32440	PTHR32440:SF0	PF00149	KOG1432	0	0	GO:0016787	Metallophosphoesterase, phosphate-repressible	Putative phosphatase, induced during phosphate deficiency, regulated by the PSR1 transcription factor [PMID: 16400166].	Putative phosphatase, induced during phosphate deficiency, regulated by the PSR1 transcription factor [PMID: 16400166].	Putative phosphatase, induced during phosphate deficiency, regulated by the PSR1 transcription factor [PMID: 16400166].
PHO1	Cre08.g359300	ACD	Metallo-dependent phosphatase	Similar to C-terminal half of 145 kDa P-deficiency inducible alkaline phosphatase encoded by phoA, from Synechococcus sp. PCC 7942.	P-salvage	P	P-salvage	UP		Early-up		Mid-up		Early-up		14.6895	14.6895	1.17799	8.89504e-72	8.89504e-72	1.4072e-75	-0.19203	0.7269	-0.38646	-0.018016	0.54375	0.62062	0.026507	0.30423	0.96331	0.13022	14.6895	11.8848	6.10051	14.6895	14.6895	6.10051	8.89504e-72	6.23201e-25	4.37956e-11	1.4072e-75	3.46146e-28	2.45587e-14	1.17799	1.31829	1.30274	1.31829	1.17799	1.31829	0.999948	0.999996	NA	0.310633	0.18583	0.15748	31.1767	31.1767	10.365	31.1767	10.365	1.13923	1	1.07428	3.29013	0.820604	0.096483	1.49791	0.132831	1.36487	5.60302	1.13099	0.192921	1.85486	0.195758	29.8322	111.065	12.7019	4.16981	15.2299	4.60756	PTHR11575 PTHR11575:SF29	PTHR11575	PTHR11575:SF29	0	0	0	0	GO:0005515 GO:0009166 GO:0016787	Alkaline phosphatase	Similar to C-terminal half of 145 kDa, phosphate-deficiency inducible alkaline phosphatase, encoded by phoA, from Synechococcus sp. PCC 7942.	Similar to C-terminal half of 145 kDa, phosphate-deficiency inducible alkaline phosphatase, encoded by phoA, from Synechococcus sp. PCC 7942.	Similar to C-terminal half of 145 kDa, P-deficiency inducible alkaline phosphatase encoded by phoA (Synechococcus sp. PCC 7942)
MPA2	Cre12.g500200	ACD	Metallo-dependent phosphatase	Metallo-dependent phosphatase	P-salvage	P	P-salvage	UP		Late-up		Late-up	Mid-down	Late-up		10.3562	10.3562	0.96045	2.37903e-18	2.37903e-18	7.41144e-22	0.23977	0.28614	-0.63308	-0.39282	0.75266	0.53434	0.4554	0.067227	0.29564	0.019263	1.10461	1.56621	10.3562	10.3562	10.3562	1.10461	0.999891	0.99996	2.37903e-18	0.58328	0.0354838	7.41144e-22	1.14566	0.96045	1.31629	1.31629	0.96045	1.31629	NA	NA	NA	0.454825	0.603141	0.173749	11.7991	11.7991	6.89324	6.89324	11.7991	1.18984	1.62425	0.120552	0.207745	0.0376797	0.00868976	0.0966466	0.0108437	0.172958	0.171637	0.0774364	0.055212	0.0782158	0.0144206	0.135399	1.56457	1.74807	0.0510514	0.0525655	0.13112	PTHR22953 PTHR22953:SF18	PTHR22953	PTHR22953:SF18	PF00149 PF14008 PF16656	KOG1378	EC:3.1.4.1	0	GO:0003993 GO:0004114 GO:0007165 GO:0016787 GO:0046872	Metallophosphoesterase/metallo-dependent phosphatase			Metallophosphoesterase/metallo-dependent phosphatase
MPA13	Cre16.g672250	ACD	Metallo-dependent phosphatase	Metallo-dependent phosphatase	P-salvage	P	P-salvage	UP		Mid-up		Early-up		Early-up		7.57207	7.57207	1.06452	1.24013e-15	1.24013e-15	1.41205e-18	-0.084283	0.58794	-0.48077	-0.12501	0.57505	0.82931	0.095903	0.19017	0.74863	0.10526	2.21718	7.57207	3.64794	7.57207	7.57207	2.21718	0.00644278	1.24013e-15	0.000244171	1.98754e-05	1.41205e-18	3.27088e-07	1.12781	1.11208	1.06452	1.12781	1.06452	1.12781	NA	NA	NA	0.304141	0.558653	0.751602	29.6866	29.6866	9.58336	29.6866	9.58336	1	1	0.0435804	0.159479	0.0765074	0.0128677	0.0681889	0.0100618	0.0506361	0.171119	0.0814631	0.0208362	0.0918093	0.0220941	0.427266	4.2907	0.817436	0.0595083	1.83473	0.14952	PTHR22953 PTHR22953:SF41	PTHR22953	PTHR22953:SF41	PF00149 PF16656	KOG1378	EC:3.1.3.26	0	GO:0003993 GO:0016787 GO:0046872	Metallophosphoesterase/metallo-dependent phosphatase with purpe acid phosphatase domain	Metallophosphoesterase/metallo-dependent phosphatase with purpe acid phosphatase domain	Metallophosphoesterase/metallo-dependent phosphatase with purpe acid phosphatase domain	Metallophosphoesterase/metallo-dependent phosphatase with purpe acid phosphatase domain
PHOSPHO1	Cre02.g114500	ACD	Phospholipid phosphatase	Phosphoethanolamine/phosphocholine phosphatase (PHOSPHO1)	P-salvage	P	P-salvage	UP		Mid-up		Early-up		Early-up		5.20774	5.20774	1.29518	3.97623e-19	3.97623e-19	3.7545e-22	0.46122	0.40569	-0.79895	-0.59694	0.93165	0.21144	0.27866	0.0097958	0.089682	0.00025694	3.65858	5.20774	2.74211	5.20774	5.20774	2.74211	7.61549e-13	3.97623e-19	0.000137795	9.87914e-16	3.7545e-22	1.67418e-07	1.65838	1.29518	1.55041	1.65838	1.29518	1.65838	NA	NA	0.999991	0.0038326	0.190633	0.058868	23.3974	23.3974	6.10085	23.3974	6.10085	1.70591	0.857183	5.44689	7.6954	19.2952	0.368524	1.01837	0.669585	7.39353	9.12123	24.3605	0.253863	1.16062	1.26504	24.6121	54.0076	64.1803	0.424089	7.38187	2.20961	PTHR12210 PTHR12210:SF68	PTHR12210	PTHR12210:SF68	PF03031 PF06888 PF15227	KOG1605	EC:3.1.3.75 EC:3.6.1.1	K15731	GO:0005515 GO:0008152 GO:0008270 GO:0016791	phospholipid phosphatase			phospholipid phosphatase: Phosphoethanolamine/phosphocholine phosphatase / PHOSPHO1 // Inorganic diphosphatase / Pyrophosphate phosphohydrolase
PHT1	Cre08.g364100	ACD	Phytase	Hydrolysis of phytic acid (myo-inositol hexakisphosphate) releasing inorganic P	P-salvage	P	P-salvage	UP		Mid-up	Late-dwn	Mid-up	Early-dwn	Early-up		3.25813	3.25813	0.669952	0.000164689	0.000164689	4.68801e-07	-0.26635	0.55631	-0.29578	0.056846	0.35437	0.48846	0.11982	0.43966	0.88451	0.34942	1.74789	3.25813	0.930714	3.25813	3.25813	0.930714	0.571684	0.000164689	0.999995	0.00424166	4.68801e-07	0.775838	0.669952	1.27272	0.879826	1.27272	0.669952	0.669952	0.999948	NA	0.999991	0.0377967	0.237279	0.599924	32.9496	32.9496	9.42308	32.9496	9.42308	0.528464	1.27598	5.87626	16.8654	0.138488	0.50178	8.22859	0.0125171	4.91674	12.2076	0.110215	0.884583	5.27866	0.0182291	9.75587	95.4691	0.10801	0.419704	9.01502	0.033552	PTHR37957	PTHR37957	PTHR37957	PF13449	0	0	0	0	Esterase		(1 of 1) PF13449 - Esterase-like activity of phytase (Phytase-like) catalyzes the hydrolysis of phytic acid (myo-inositol hexakisphosphate) releasing inorganic P	Esterase-like activity of phytase (Phytase-like) catalyzes the hydrolysis of phytic acid (myo-inositol hexakisphosphate) releasing inorganic P
SQD3	Cre16.g689150	ACD	Sulfoplipid synthase	Sulfolipid synthase, adds sulfoquinovose to DAG to produce sulfoquinovosyldiacylglycerol	P-sparing through replacing phospholipids	P	P-salvage	UP		Late-up		Late-up		Early-up		3.22957	3.22957	1.00794	0.000772862	0.000772862	1.11958e-06	0.59537	0.032777	-0.73497	-0.66436	0.79156	0.090745	0.93329	0.024074	0.050955	0.011029	1.12382	2.65354	3.22957	3.22957	3.22957	1.12382	NA	0.016984	0.000772862	0.473168	6.55624e-05	1.11958e-06	1.00794	1.01664	1.16371	1.16371	1.00794	1.16371	NA	NA	0.999991	0.95762	0.817193	0.536587	13.6579	13.6579	7.66327	13.6579	7.66327	1.05402	1	0.0561725	0.0583495	0.227325	0.0165146	0.0130541	0.0310549	0.0561516	0.0763247	0.279819	0.00600264	0.0249454	0.0569076	0.0863741	0.496861	1.23939	0.0204568	0.18332	0.289349	PTHR12526 PTHR12526:SF372	PTHR12526	PTHR12526:SF372	PF00534 PF13579	0	0	K06119	0	sulfoquinovosyldiacylglycerol synthase	sulfolipid synthase, adds sulfoquinovose to diacylglycerol to produce the plant sulfolipid, sulfoquinovosyldiacylglycerol	sulfolipid synthase, adds sulfoquinovose to diacylglycerol to produce the plant sulfolipid, sulfoquinovosyldiacylglycerol	sulfolipid synthase, adds sulfoquinovose to diacylglycerol to produce the plant sulfolipid, sulfoquinovosyldiacylglycerol
PSTS	Cre01.g044300	ACD	Periplasmic P-binding ABC component	Periplasmic P-binding subunit of ABC transporter	P import	P	P-transport	UP		Mid-up		Late-up		Early-up		7.94577	7.94577	1.19339	1.846e-27	1.846e-27	9.99695e-31	0.19989	0.49965	-0.6302	-0.36067	0.82823	0.6061	0.17082	0.068871	0.34031	0.0058207	2.79337	7.94577	4.63048	7.94577	7.94577	2.79337	3.95463e-05	1.846e-27	3.76903e-11	8.50848e-08	9.99695e-31	2.0548e-14	1.30962	1.19339	1.31722	1.31722	1.19339	1.31722	0.999948	NA	NA	0.144327	0.356277	0.222753	71.1001	71.1001	18.133	71.1001	18.133	0.939471	0.869086	1.53825	1.06458	1.86457	0.145813	0.107297	0.0710432	1.84283	1.24522	1.80578	0.086694	0.131785	0.350808	4.73179	12.6495	12.2341	0.287354	1.89704	0.284819	PTHR30570 PTHR30570:SF0	PTHR30570	PTHR30570:SF0	PF12849	0	0	0	0	PHOSPHATE-BINDING PROTEIN PSTS			PERIPLASMIC PHOSPHATE BINDING COMPONENT OF PHOSPHATE ABC TRANSPORTER
PTB12	Cre02.g144650	ACD	Na+/Pi symporter	Similar to yeast Pho89 and Neurospora PHO4 probable Na+/Pi symporters clusters with PTB9, PTB5 and PTB4.	P import	P	P-transport	UP		Mid-up			Late-dwn	Early-up		6.99262	6.99262	0.598061	5.21099e-14	5.21099e-14	6.87409e-17	0.35158	0.2938	-0.7374	-0.51267	0.79083	0.3535	0.44288	0.023369	0.15817	0.011156	1.10898	6.99262	2.97995	6.99262	6.99262	1.10898	NA	5.21099e-14	0.00188631	0.546119	6.87409e-17	2.8207e-06	0.9164	0.927892	0.598061	0.927892	0.598061	0.598061	NA	NA	0.999991	0.555226	0.48809	0.0208317	49.7753	49.7753	12.3523	49.7753	12.3523	0.998919	0.869086	0.0908586	0.240263	0.99607	0.0155295	0.113526	0.0216724	0.0617535	0.222366	0.52979	0.0197148	0.127014	0.0505608	0.0915557	4.91599	4.40187	0.00993877	1.89459	1.61017	PTHR11101 PTHR11101:SF58	PTHR11101	PTHR11101:SF58	PF01384	KOG2493	0	K14640	GO:0005315 GO:0006817 GO:0016020	Sodium/phosphate symporter	Putative phosphate transporter, similar to yeast Pho89 and Neurospora PHO4 probable Na+/Pi symporters; present in a cluster of four highly related PTB family members on scaffold 24, including PTB9, PTB5 and PTB4.	Putative phosphate transporter, similar to yeast Pho89 and Neurospora PHO4 probable Na+/Pi symporters; present in a cluster of four highly related PTB family members on scaffold 24, including PTB9, PTB5 and PTB4.	Putative phosphate transporter, similar to yeast Pho89 and Neurospora PHO4 probable Na+/Pi symporters; present in a cluster of four highly related PTB family members on scaffold 24, including PTB9, PTB5 and PTB4.
MFT22	Cre07.g354150	ACD	Permease	Major facilitator permease related to bacterial organo-arsenical efflux gene so could be a P-transporter	Putative P import	P	P-transport	UP		Mid-up		Late-up		Early-up		3.886	3.886	1.24542	3.00512e-08	3.00512e-08	5.71681e-11	0.33356	0.64078	-0.71584	-0.45882	0.95817	0.38036	0.06296	0.030098	0.21414	4.7302e-05	2.99498	3.886	2.6632	3.886	3.886	2.6632	7.63384e-07	3.00512e-08	0.0322701	1.4009e-09	5.71681e-11	6.63507e-05	1.54247	1.24542	1.71994	1.71994	1.24542	1.71994	0.999948	NA	0.999991	0.0233948	0.300598	0.0235352	9.25904	9.25904	6.15448	9.25904	6.15448	1.47402	0.948925	1.50696	1.06443	2.43114	0.124886	0.253493	0.226491	1.97503	1.21813	4.12006	0.238935	0.130442	0.668376	4.97411	6.44257	6.51827	0.413045	0.564114	1.12267	PTHR23547 PTHR23547:SF1	PTHR23547	PTHR23547:SF1	0	0	0	0	0	Permease	Permease	Major facilitator permease unknown substrate but bacterial related to organo-arsenical efflux therefore might be related to phosphate transport	Major facilitator permease unknown substrate but bacterial related to organo-arsenical efflux therefore might be related to phosphate transport
PTB5	Cre02.g144700	ACD	Na+/Pi symporter	Similar to yeast Pho89 and Neurospora PHO4 probable Na+/Pi symporters clusters with PTB9, PTB12 and PTB4.	P import	P	P-transport	UP		Late-up		Late-up	Early-dwn	Early-up		2.61089	2.61089	0.904271	0.0259637	0.0259637	0.000101729	0.49975	0.028317	-0.63355	-0.56474	0.72666	0.17072	0.94235	0.066962	0.11313	0.026581	1.30019	2.57852	2.61089	2.61089	2.61089	1.30019	NA	0.0259637	0.0453535	0.0394385	0.00010239	0.000101729	0.904271	0.929121	1.13924	1.13924	0.904271	1.13924	NA	NA	NA	0.387706	0.667396	0.425037	8.03053	8.03053	6.09886	8.03053	6.09886	0.939471	0.768481	0.0668799	0.106391	0.307523	0.0128627	0.0239054	0.0549062	0.0645683	0.0670752	0.357363	0.0287967	0.0140921	0.0158766	0.156974	1.4179	4.56243	0.0224921	0.646523	2.81845	PTHR11101 PTHR11101:SF58	PTHR11101	PTHR11101:SF58	PF01384	KOG2493	0	K14640	GO:0005315 GO:0006817 GO:0016020	Sodium/phosphate symporter	Putative phosphate transporter, similar to yeast Pho89 and Neurospora PHO4 probable Na+/Pi symporters; present in a cluster of four highly related PTB family members on scaffold 24, including PTB9, PTB12 and PTB4.	Putative phosphate transporter, similar to yeast Pho89 and Neurospora PHO4 probable Na+/Pi symporters; present in a cluster of four highly related PTB family members on scaffold 24, including PTB9, PTB12 and PTB4.	Putative phosphate transporter, similar to yeast Pho89 and Neurospora PHO4 probable Na+/Pi symporters; present in a cluster of four highly related PTB family members on scaffold 24, including PTB9, PTB12 and PTB4.
PDE12	Cre12.g559400	ACD	Ca/Cal-dependent 3',5'-cyclic nucleotide phosphodiesterase	Related to Ca/Calmodulin-dependent 3',5'-cyclic nucleotide phosphodiesterase IB from Rattus norvegicus	Ca-signalling and cNMP turnover	Signalling	Reguatory	UP		Mid-up		Late-up		Early-up		3.55791	3.55791	1.18045	2.24897e-07	2.24897e-07	4.74678e-10	0.023386	0.74576	-0.49851	-0.18209	0.80035	0.95238	0.021055	0.17196	0.63914	0.0095733	1.83358	3.55791	2.26262	3.55791	3.55791	1.83358	0.015756	2.24897e-07	0.0283639	5.33419e-05	4.74678e-10	5.78775e-05	1.26332	1.18045	1.48335	1.48335	1.18045	1.48335	NA	NA	NA	0.112149	0.296851	0.0737963	14.0999	14.0999	8.2238	14.0999	8.2238	0.86362	0.869086	0.685865	0.40376	0.628216	0.0365129	0.0620752	0.0587754	0.700453	0.403868	0.689511	0.0527935	0.0559396	0.0162837	1.44278	2.10005	1.62106	0.0499933	0.146038	0.155338	PTHR11347	PTHR11347	PTHR11347	PF00233	0	EC:3.1.4.53	0	GO:0003824 GO:0004114 GO:0007165 GO:0008081	3',5'-cyclic-nucleotide phosphodiesterase	Similar to calcium/calmodulin-dependent 3',5'-cyclic nucleotide phosphodiesterase IB from Rattus norvegicus. Long protein with C-terminal phosphodiesterase domain	Similar to calcium/calmodulin-dependent 3',5'-cyclic nucleotide phosphodiesterase IB from Rattus norvegicus. Long protein with C-terminal phosphodiesterase domain	Similar to calcium/calmodulin-dependent 3',5'-cyclic nucleotide phosphodiesterase IB from Rattus norvegicus. Long protein with C-terminal phosphodiesterase domain
MKK5	Cre10.g463500	ACD	MAP2K Protein kinase kinase	Mitogen-activated protein kinase kinase (MAP2K)	Signal transduction	Signalling	Regulatory	UP		Mid-up		Early-up	Late-dwn	Early-up		25.9611	25.9611	0.647211	4.74529e-62	4.74529e-62	5.9303e-66	0.53287	0.11507	-0.70754	-0.61734	0.79289	0.13964	0.76816	0.03299	0.076513	0.010799	4.92586	25.9611	3.90072	25.9611	25.9611	3.90072	1.47644e-19	4.74529e-62	1.34913e-08	1.21458e-22	5.9303e-66	1.02973e-11	1.16468	0.904677	0.647211	1.16468	0.647211	0.647211	NA	0.999996	0.999991	0.227369	0.65957	0.0307993	37.9836	37.9836	12.123	37.9836	12.123	1.41149	3.18489	0.301629	0.225686	5.35097	0.0656921	0.0509507	0.1733	0.334678	0.189927	3.27921	0.0605086	0.0612014	0.716411	2.40575	13.2522	28.7117	0.154437	2.02097	4.242	PTHR24349	PTHR24349	PTHR24349	PF07714	KOG0580 KOG0581 KOG0583	EC:2.7.11.1	0	GO:0004672 GO:0004713 GO:0005524 GO:0006468	MAP kinases kinase 5		Mitogen-activated protein kinase kinase (MAP2K)	Mitogen-activated protein kinase kinase (MAP2K)
ANK1	Cre01.g019550	ACD	Unknown	High GC protein of unknown function, ankryin repeat-containing	Protein interaction	Signalling	Regulatory	UP		Mid-up		Early-up		Early-up		14.0621	14.0621	1.34379	2.56577e-35	2.56577e-35	1.17713e-38	0.35032	0.4076	-0.67899	-0.47541	0.87534	0.35535	0.27619	0.044305	0.19588	0.0019896	5.34281	14.0621	6.09972	14.0621	14.0621	5.34281	2.56577e-35	2.22701e-33	9.04068e-19	1.17713e-38	8.34945e-37	2.53481e-22	1.48073	1.34379	1.34679	1.48073	1.34379	1.48073	0.705949	0.999996	0.999991	0.00530198	0.188543	0.133015	23.0868	23.0868	7.37767	23.0868	7.37767	1	1.15606	1.40233	0.658712	3.56518	0.0952433	0.254622	0.121677	2.16187	1.04946	5.22427	0.201752	0.251033	0.989634	10.0254	21.132	29.9534	0.332857	2.53283	0.867647	PTHR24128 PTHR24128:SF17	PTHR24128	PTHR24128:SF17	PF12796	KOG0508	0	0	GO:0005515	ankryin repeat containing protein	High GC protein of unknown function, ankryin repeat-containing	High GC protein of unknown function, ankryin repeat-containing E3 UBIQUITIN-PROTEIN LIGASE	High GC protein of unknown function, ankryin repeat-containing
NOR1	Cre07.g331401	ACD	Putative ligand binding transcription factor	Orphan nuclear receptor, NOR1 type and Antifreeze protein type I domains	Gene regulation	Gene regulation	Regulatory	UP		Mid-up		Late-up		Late-up		9.15015	9.15015	1.10022	6.9444e-22	6.9444e-22	4.91786e-25	0.22131	0.49517	-0.67573	-0.39149	0.84525	0.56715	0.1753	0.045737	0.29744	0.0041121	2.46368	9.15015	5.18113	9.15015	9.15015	2.46368	0.000195469	6.9444e-22	5.34256e-11	4.63814e-07	4.91786e-25	3.16231e-14	1.10022	1.30965	1.36652	1.36652	1.10022	1.36652	0.999948	0.999996	0.999991	0.614811	0.234764	0.177866	8.79329	8.79329	7.9913	7.9913	8.79329	0.876372	2.36104	0.112161	0.0673683	0.154633	0.0180862	0.0239536	0.0438492	0.126702	0.114169	0.236161	0.00510468	0.0312132	0.0133016	0.408851	1.41867	1.2424	0.0331178	0.194946	0.0140036	0	0	0	0	0	0	0	GO:0003677 GO:0004879 GO:0005634 GO:0006355 GO:0042309 GO:0050825 GO:0050826	unknown			Orphan nuclear receptor, NOR1 type;ice binding;RNA polymerase II transcription factor activity, ligand-activated sequence-specific DNA binding
AUR1	Cre16.g674065	ACD	Aurora protein kinase	Aurora kinase: Serine/threonine/tyrosine protein kinase	Signal transduction	Signalling	Regulatory	UP		Mid-up		Early-up	Late-dwn	Early-up		7.10678	7.10678	0.66331	4.12216e-23	4.12216e-23	3.13021e-26	0.076301	0.5816	-0.59536	-0.27151	0.74989	0.84531	0.10044	0.090752	0.47975	0.019972	6.62104	7.10678	5.15649	7.10678	7.10678	5.15649	4.12216e-23	2.46536e-13	4.44437e-11	3.13021e-26	3.38912e-16	2.56144e-14	1.22459	1.10747	0.66331	1.22459	0.66331	0.66331	0.999948	NA	0.999991	0.279514	0.497814	0.0866919	17.6174	17.6174	12.4728	17.6174	12.4728	2.39213	1.15606	0.186528	0.189909	0.803573	0.0253989	0.0847484	0.0984389	0.260252	0.209386	0.440627	0.0506406	0.0524274	0.133517	2.7682	13.4988	7.19809	0.112069	3.47731	0.592649	PTHR24349 PTHR24349:SF79	PTHR24349	PTHR24349:SF79	PF07714	KOG0580	EC:2.7.11.1	K08850	GO:0004672 GO:0004713 GO:0005524 GO:0006468	aurora kinase		Aurora kinase, Serine-threonine/tyrosine-protein kinase catalytic domain	Aurora kinase: Serine-threonine/tyrosine-protein kinase catalytic domain
MGS1	Cre07.g331700	ACD	Unknown	Unknown secretory, minus gamete specific	Meiosis	Reproduction	Regulatory	UP		Mid-up		Early-up	Late-dwn	Early-up		6.55809	6.55809	0.655583	2.0564e-20	2.0564e-20	1.74184e-23	-0.047271	0.73023	-0.4869	-0.14773	0.69086	0.90388	0.025484	0.18375	0.70447	0.039338	3.0322	6.55809	1.95172	6.55809	6.55809	1.95172	9.30504e-11	2.0564e-20	0.414667	1.3543e-13	1.74184e-23	0.00130129	1.3917	1.12573	0.655583	1.3917	0.655583	0.655583	0.999948	0.999996	0.999991	0.041231	0.557378	0.0476539	5.85934	5.85934	2.12971	5.85934	2.12971	1.06328	0.869086	0.546776	0.526708	1.01359	0.093928	0.0645457	0.12894	0.805739	0.615155	0.598759	0.0115972	0.0775221	0.0888965	2.25066	5.23455	2.3288	0.190405	0.830598	0.0759995	0	0	0	0	0	0	0	0	unknown		Unknown secretory. Minus gamete specific	Unknown secretory. Minus gamete specific
PLH1	Cre02.g078400	ACD	Membrane triphosphate hydrolase	P-loop containing nucleotide triphosphate hydrolase (small domain only); transmembrane prediction	Potential receptor/transporter	Signalling	Regulatory	UP		Mid-up		Early-up	Mid-down	Early-up		5.69722	5.69722	0.84717	1.41679e-32	1.41679e-32	7.84479e-36	-0.25652	0.95977	-0.21188	0.10194	0.55766	0.50524	4.1344e-05	0.58418	0.79412	0.11873	4.55161	5.69722	1.40332	5.69722	5.69722	1.40332	1.41679e-32	4.22011e-21	0.999995	7.84479e-36	3.28158e-24	0.101048	1.50112	0.84717	1.41814	1.50112	0.84717	1.50112	0.340851	0.999996	0.999991	0.00141593	0.458923	0.150618	6.26331	6.26331	2.88285	6.26331	2.88285	1.11782	1.00472	2.78394	2.17017	3.69638	0.21427	0.446078	0.181258	3.72621	2.05183	3.14599	0.150098	0.336343	0.612392	14.9193	15.7429	5.59625	0.456462	1.05473	0.529984	PTHR36970 PTHR36970:SF1	PTHR36970	PTHR36970:SF1	0	0	0	0	0	unknown		P-loop containing nucleotide triphosphate hydrolase	P-loop containing nucleotide triphosphate hydrolase (small domain only); transmembrane prediction; on this basis could have a signalling role
ZF3	Cre16.g681100	ACD	Zinc/RING finger	Zinc/RING finger domain; C3HC4 (zinc finger)	Protein-protein interaction	Signalling	Regulatory	UP	Independent up	Mid-up		Late-up		Early-up		4.14783	4.14783	1.16592	5.47988e-08	5.47988e-08	1.08812e-10	0.20644	0.70553	-0.68059	-0.37118	0.91529	0.5941	0.033715	0.043614	0.32537	0.00053586	2.37442	4.14783	2.49192	4.14783	4.14783	2.37442	5.06623e-05	5.47988e-08	0.0124736	1.11406e-07	1.08812e-10	2.33155e-05	1.16592	1.28593	1.54148	1.54148	1.16592	1.54148	NA	NA	0.999991	0.321555	0.166743	0.0755818	4.2051	4.2051	3.92397	4.2051	3.92397	2.36624	2.09244	0.545425	0.336359	0.738858	0.102718	0.0573002	0.0788337	0.583176	0.524096	1.28411	0.0176926	0.0943961	0.289141	1.74241	2.80642	2.18798	0.0586364	0.421921	0.078001	0	0	0	0	0	0	0	0	unknown		Zinc/RING finger domain; C3HC4 (zinc finger)	Zinc/RING finger domain; C3HC4 (zinc finger)
SPX1	Cre07.g325950	ACD	Soluble SPX protein	N-terminal SPX-domain predicted soluble protein; ZSP1 ORF is found in the 3'UTR, encoding hydroxyproline-rich glycoprotein with GPI-anchor signal	P homeostasis	P	Regulatory	UP	Independent up/Ectopic down (late)	Mid-up		Early-up		Early-up		3.21522	3.21522	1.30432	2.51287e-05	2.51287e-05	6.1063e-08	0.34647	0.47995	-0.77828	-0.51712	0.89437	0.36103	0.19104	0.0135	0.15397	0.001136	1.73811	3.21522	1.84214	3.21522	3.21522	1.73811	0.615857	2.51287e-05	0.999995	0.00466683	6.1063e-08	0.0122417	1.42105	1.39352	1.30432	1.42105	1.30432	1.42105	0.999948	0.999996	0.999991	0.0456083	0.133776	0.237532	3.87702	3.87702	2.98266	3.87702	2.98266	2.259	0.44733	9.18757	9.98641	14.8182	0.883912	0.269252	0.943426	10.6842	13.1921	16.2103	0.485227	0.464976	1.66435	16.5619	34.1948	30.7546	0.335025	5.09978	1.74093	PTHR10783 PTHR10783:SF44	PTHR10783	PTHR10783:SF44	PF03105	0	0	0	0	ZSP1 ORF is found in the 3'UTR, encoding hydroxyproline-rich glycoprotein with GPI-anchor signal	ZSP1 ORF is found in the 3'UTR, encoding hydroxyproline-rich glycoprotein with GPI-anchor signal	ZSP1 ORF is found in the 3'UTR, encoding hydroxyproline-rich glycoprotein with GPI-anchor signal BUT (SPS) the actual protein in question has a N-terminal SPX-domain; target predictions are "other" therefore soluble SPX domain protein	N-terminal SPX-domain; target predictions suggest soluble SPX domain protein; ZSP1 ORF is found in the 3'UTR, encoding hydroxyproline-rich glycoprotein with GPI-anchor signal
RDP1	Cre07.g354301	ACD	Phosphatase/rhodanase	Rhodanese/Cdc25 phosphatase superfamily	Cell-cycle control or signalling or sufur-transfer	Cell division	Regulatory	UP		Mid-up		Early-up	Late-dwn	Early-up		3.02812	3.02812	0.784725	3.29951e-05	3.29951e-05	8.29276e-08	0.65236	0.30022	-0.86426	-0.73887	0.90599	0.056861	0.43249	0.0026502	0.022951	0.0007642	1.53399	3.02812	1.35751	3.02812	3.02812	1.35751	0.571449	3.29951e-05	0.999995	0.00422184	8.29276e-08	0.215293	1.27216	1.16705	0.784725	1.27216	0.784725	0.784725	NA	NA	0.999991	0.134946	0.438823	0.322659	4.76024	4.76024	4.27426	4.76024	4.27426	0.723618	2.09244	3.2514	2.46924	8.33319	0.102441	0.66459	0.152288	4.30047	3.04011	7.8987	0.353928	0.866374	0.625473	5.84977	10.574	11.5781	0.569349	0.970184	0.774915	PTHR10828	PTHR10828	PTHR10828	PF00581	0	0	K18065	0	Putative rhodanese domain phosphatase		M-PHASE INDUCER PHOSPHATASE DUAL SPECIFICITY PHOSPHATASE CDC25 of Rhodanese-related sulphurtransferase	M-PHASE INDUCER PHOSPHATASE DUAL SPECIFICITY PHOSPHATASE CDC25 of Rhodanese-related sulphurtransferase	https://www.ncbi.nlm.nih.gov/pmc/articles/PMC1084204/pdf/kvf150.pdf
MHC	Cre02.g145451	ACD	MHC class II-associated	MHC class II-associated invariant chain, trimerisation; membrane protein; intracellular protein transport	Signal transduction	Signalling	Regulatory	UP		Late-up		Late-up	Mid-down	Early-up		2.87657	2.87657	0.883689	0.000328929	0.000328929	4.45752e-07	0.64991	0.097945	-0.90242	-0.76786	0.87228	0.05812	0.80206	0.00086766	0.01568	0.0021591	1.52985	2.38381	2.87657	2.87657	2.87657	1.52985	0.999891	0.019121	0.000328929	0.0295918	7.46085e-05	4.45752e-07	1.06983	0.883689	1.51924	1.51924	0.883689	1.51924	NA	0.999996	0.999991	0.455057	0.577072	0.0556944	7.78092	7.78092	3.65045	7.78092	3.65045	1.05837	1.50048	0.218392	1.22206	1.73186	0.0337825	0.4977	0.357098	0.234568	1.04023	2.81614	0.027358	0.35027	0.7992	0.469012	4.24906	5.84783	0.0439181	0.886498	0.761742	0	0	0	0	0	0	0	GO:0006886 GO:0006955 GO:0016020 GO:0019882 GO:0042289	unknown		MHC class II-associated invariant chain, trimerisation; membrane protein; intracellular protein transport	MHC class II-associated invariant chain, trimerisation; membrane protein; intracellular protein transport
MAI1	Cre02.g144734	ACD	Unknown	Unknown (Mating activation-induced in plus gametes)	Meiosis	Reproduction	Regulatory	UP		Mid-up		Mid-up	Late-dwn	Late-up		2.84702	2.84702	0.760491	0.00296137	0.00296137	9.95128e-06	0.53386	0.15142	-0.76528	-0.6448	0.8088	0.13877	0.69737	0.016255	0.0608	0.0083007	1.05305	2.84702	2.16267	2.84702	2.84702	1.05305	NA	0.00296137	0.524006	0.541761	9.95128e-06	0.00168142	1.02952	1.14482	0.760491	1.14482	0.760491	0.760491	NA	NA	0.999991	0.604603	0.226858	0.249846	5.37932	5.37932	4.2051	4.2051	5.37932	1	0.869086	0.0958281	0.101441	0.83747	0.0205519	0.028995	0.0166705	0.117215	0.197016	0.440474	0.0448842	0.0655213	0.197187	0.205394	1.83499	2.7117	0.0717915	0.791922	0.467618	0	0	0	0	0	0	0	0	unknown		Unknown. Co-expression cluster 22 (Mating activation-induced in plus gametes)	Unknown. Co-expression cluster 22 (Mating activation-induced in plus gametes)
GPR1	Cre01.g044350	ACD	G Protein-coupled receptor	G Protein-coupled receptor-related	Signal transduction	Signalling	Regulatory	UP		Mid-up		Late-up	Early-dwn	Early-up		2.78677	2.78677	0.808785	1.32393e-05	1.32393e-05	3.14363e-08	0.19239	0.60934	-0.65858	-0.36826	0.8641	0.61996	0.081524	0.053748	0.32948	0.0026603	1.86175	2.78677	2.02115	2.78677	2.78677	1.86175	0.00218774	1.32393e-05	0.342954	6.26443e-06	3.14363e-08	0.00103771	0.808785	1.20297	1.38681	1.38681	0.808785	1.38681	NA	NA	NA	0.192922	0.336407	0.117709	12.4617	12.4617	7.34028	12.4617	7.34028	1.29347	1.87532	0.91294	0.92282	1.11387	0.0662716	0.0511714	0.0942512	0.903415	0.937078	1.24184	0.0999517	0.111728	0.242536	1.84515	3.25868	2.78693	0.0825409	0.566687	0.219551	PTHR11319 PTHR11319:SF28	PTHR11319	PTHR11319:SF28	PF07699 PF13458	0	0	0	0	G PROTEIN-COUPLED RECEPTOR-RELATED			G PROTEIN-COUPLED RECEPTOR-RELATED
SH3YL1	Cre06.g264050	ACD	SH3YL1 protein	SH3YL1 PROTEIN, Ysc84 actin-binding domain	Protein-protein interaction	Signalling	Regulatory	UP		Early-up		Early-up	Late-dwn	Early-up		2.47711	2.47711	0.79105	5.30776e-05	5.30776e-05	1.17557e-07	0.29097	0.38124	-0.68411	-0.49475	0.67085	0.44748	0.31137	0.042114	0.17572	0.04793	2.47711	1.65152	1.82145	2.47711	2.47711	1.65152	5.30776e-05	0.99996	0.999995	1.17557e-07	0.0138588	0.0121123	1.65726	1.27428	0.79105	1.65726	0.79105	1.65726	0.625179	0.999996	0.999991	0.00406659	0.276288	0.329647	4.94113	4.94113	3.97702	4.94113	3.97702	1.70855	1.07076	6.46804	11.7558	10.7898	0.504799	2.32005	0.291756	6.93592	12.6246	9.74746	0.480679	3.04037	0.701981	10.7839	17.1779	14.774	1.11873	1.90032	0.660778	PTHR15629	PTHR15629	PTHR15629	PF04366	0	0	0	0	(1 of 3) PTHR15629 - SH3YL1 PROTEIN		SH3YL1 PROTEIN, Ysc84 actin-binding domain	SH3YL1 PROTEIN, Ysc84 actin-binding domain
NmrA	Cre11.g467687	ACD	Possible transcription factor	NmrA-like NAD(P)-binding domain	Gene regulation possibly in N metabolism	Gene regulation	Regulatory	UP	Independent down (late)	Early-up	Mid-down	Late-up	Mid-down		Early-dwn	2.20946	2.20946	0.809757	0.00708463	0.00708463	2.21916e-05	0.86888	-0.14137	-0.79229	-0.91593	0.61493	0.0023586	0.71675	0.010903	0.00052219	0.078002	2.20946	0.928582	1.85626	2.20946	2.20946	0.928582	0.00708463	NA	0.999995	2.21916e-05	0.718419	0.011817	1.3316	0.809757	1.5193	1.5193	0.809757	1.5193	0.999948	NA	NA	0.134902	0.322526	0.0684726	0.310584	0.349571	0.310584	0.310584	0.349571	0.748637	0.300132	2.05777	3.51905	4.7237	0.0352153	0.809975	0.266357	1.92898	2.9306	3.71833	0.159827	0.485269	0.625787	2.79472	3.62737	5.21986	0.406837	0.25915	0.938047	PTHR14194 PTHR14194:SF77	PTHR14194	PTHR14194:SF77	PF05368	0	EC:1.1.1.348	0	GO:0005488	unknown			NITROGEN METABOLIC REGULATION PROTEIN NMR-RELATED; NAD(P)-binding domain	https://www.sciencedirect.com/science/article/pii/S0012160608010075?via%3Dihub
CYA3	Cre03.g192450	ACD	Guanylate/adenylate cyclase	Possible guanylate or adenylate cyclase	Signalling vial cNMP production	Signalling	Regulatory	UP		Mid-up		Mid-up		Early-up		2.12064	2.12064	1.12956	0.26286	0.26286	0.00137971	0.67652	0.17369	-0.78157	-0.725	0.85822	0.045383	0.65493	0.012856	0.027101	0.0030676	1.16703	2.12064	1.41632	2.12064	2.12064	1.16703	0.999891	0.26286	0.999995	0.239091	0.00137971	0.169018	1.12956	1.20297	1.17172	1.20297	1.12956	1.20297	0.999948	0.999996	0.999991	0.519061	0.416812	0.515965	4.48987	4.48987	3.10819	4.48987	3.10819	0.986561	1.31815	1.92086	1.34355	2.83453	0.186882	0.222681	0.135588	1.81057	1.41264	2.70341	0.0171539	0.226586	0.49388	2.28289	3.01231	4.25051	0.0705567	0.0552067	0.457705	PTHR12203 PTHR12203:SF13	PTHR12203	PTHR12203:SF13	PF00211	0	EC:4.6.1.1	0	GO:0009190 GO:0016849 GO:0035556	Adenylate cyclase	possible guanylate or adenylate cyclase; null-allele mutant was isolated (PMID 29743196)	possible guanylate or adenylate cyclase; null-allele mutant was isolated (PMID 29743196)	possible guanylate or adenylate cyclase; null-allele mutant was isolated (PMID 29743196)
PP2Cr	Cre07.g334750	ACD	Phosphoprotein phosphatase 2C-related	Phosphoprotein phosphatase 2C-related	Signal transduction	Signalling	Regulatory	UP		Mid-up		Late-up	Mid-down	Early-up		2.0228	2.0228	0.641818	0.039151	0.039151	0.000150507	0.73291	0.062993	-0.75933	-0.75883	0.8229	0.024679	0.8721	0.017632	0.01775	0.0064425	2.01458	2.0228	1.82124	2.0228	2.0228	1.82124	0.039151	0.246543	0.999995	0.000150507	0.00128379	0.012668	1.15599	0.641818	1.44225	1.44225	0.641818	0.641818	NA	0.999996	0.999991	0.39083	0.0441909	0.126144	24.7186	24.7186	12.9426	24.7186	12.9426	1.2125	3.18489	1.11817	1.12069	2.96713	0.119802	0.584979	0.618764	0.925856	0.551041	3.45311	0.0602069	0.0654771	0.75432	2.35641	2.71059	7.11118	0.0306151	0.192682	2.57539	PTHR12320 PTHR12320:SF15	PTHR12320	PTHR12320:SF15	PF07228	KOG1379	EC:3.1.3.16	0	GO:0003824	Phosphoprotein phosphatase 2C-related			Phosphoprotein phosphatase 2C-related
ATS1	Cre03.g203850	ACD	ATP-sulfurylase	ATP-sulfurylase; catalyses the synthesis of adenosine-phosphosulphate (APS) from ATP and inorganic sulphate	S-assimilation	S	S	DOWN	Ectopic up (early transient)		Late-dwn	Late-up	Early-dwn		Late-dwn	0.398548	1.7041	0.398548	0.0146536	0.0146536	2.85316e-05	0.87027	-0.42808	-0.66685	-0.85838	0.26669	0.0022758	0.25036	0.049784	0.0030559	0.48789	0.777599	0.543578	0.398548	0.398548	0.777599	0.398548	0.999891	0.863456	0.0146536	0.128074	0.00564874	2.85316e-05	0.601778	0.703187	1.7041	1.7041	0.601778	1.7041	0.386713	0.999996	0.999991	0.00179031	0.100872	0.00658356	0.066408	0.432358	0.066408	0.432358	0.066408	3.94772	0.688562	165.427	312.324	414.338	7.25456	69.4006	40.017	154.032	251.337	415.054	10.7977	59.3915	21.9754	146.433	252.271	288.415	2.09928	44.9807	19.2917	PTHR11055 PTHR11055:SF19	PTHR11055	PTHR11055:SF19	PF01747 PF14306	KOG0636	EC:2.7.7.4	K00958	GO:0000103 GO:0004781	ATP-sulfurylase	ATP-sulfurylase; catalyses the synthesis of adenosine-phosphosulphate (APS) from ATP and inorganic sulphate; Genbank entry U57088	ATP-sulfurylase; catalyses the synthesis of adenosine-phosphosulphate (APS) from ATP and inorganic sulphate; Genbank entry U57088	ATP-sulfurylase; catalyses the synthesis of adenosine-phosphosulphate (APS) from ATP and inorganic sulphate; Genbank entry U57088
HYDA2	Cre09.g396600	ACD	Hydrogenase	Chloroplast Fe-hydrogenase (= HYDA2)	Stress responses (H2 production)	Stress-response	Stress other	UP	Ectopic down (late)	Early-up		Late-up	Mid-down	Early-up		2.06252	2.06252	0.74851	0.00850087	0.00850087	2.73002e-05	0.93015	-0.12382	-0.80673	-0.9452	0.64142	0.00027682	0.75096	0.0086008	0.00012022	0.062609	2.06252	1.14235	1.23351	2.06252	2.06252	1.14235	0.00850087	0.99996	NA	2.73002e-05	0.583	0.291584	1.17694	0.74851	1.30631	1.30631	0.74851	0.74851	0.999948	0.999996	0.999991	0.369699	0.152193	0.219763	3.97256	3.97256	2.43033	3.97256	2.43033	0.779154	0.243996	18.5374	32.3658	53.0019	2.79417	6.93496	3.59215	16.5522	23.7496	44.8789	1.76062	4.12006	8.68475	28.9373	34.5258	55.1869	2.91442	1.38626	8.08679	PTHR11615 PTHR11615:SF102	PTHR11615	PTHR11615:SF102	PF02256 PF02906	KOG2439	EC:1.12.7.2	0	0	Iron hydrogenase	Chloroplast Fe-hydrogenase (= HYDA2); corresponds to GI:18026272 [PMID: 12823545]	Chloroplast Fe-hydrogenase (= HYDA2); corresponds to GI:18026272 [PMID: 12823545]	Chloroplast Fe-hydrogenase (= HYDA2); corresponds to GI:18026272 [PMID: 12823545]
CRD1	Cre12.g537250	ACD	subunit of Mg-protoporphyrin IX monomethylester cyclase	Di‑iron subunit of Mg-protoporphyrin IX monomethylester cyclase in Tetrapyrrole pathway	Cu deficiency (and anoxia) response	Stress-response	Stress other	DOWN	Ectopic up (late)	Mid-up	Late-dwn	Late-up		Early-up		0.308022	1.80015	0.308022	5.14421e-05	5.14421e-05	5.76515e-08	0.53228	-0.090054	-0.63997	-0.60152	0.29302	0.14015	0.81778	0.063399	0.086613	0.44414	0.661411	1.80015	0.308022	0.308022	1.80015	0.308022	0.902999	0.99996	5.14421e-05	0.00857128	0.0161706	5.76515e-08	1.50408	1.2959	1.75582	1.75582	1.2959	1.75582	NA	0.999996	0.999991	0.025736	0.207835	0.0207052	22.3647	22.3647	4.57742	22.3647	4.57742	4.35378	41.5765	1.32546	5.3839	8.15737	0.271597	2.99217	1.39249	1.94489	6.3699	12.2005	0.245671	1.60046	3.50133	0.880987	9.23517	1.89609	0.0417709	3.52563	0.220064	0	0	0	0	0	0	0	0	cupredoxin			Di‑iron subunit of Mg-protoporphyrin IX monomethylester cyclase	https://www.sciencedirect.com/science/article/pii/S0167488920301804#bb0160
MTP4	Cre03.g160550	ACD	Cation (Mn) transport	Putative Mn transporter, CDF family, related to plant Mn transporters.	Possible PolyP counterion supply	Mn	Transport	UP		Mid-up			Late-dwn	Early-up		34.8882	34.8882	0.731572	7.05894e-55	7.05894e-55	1.17623e-58	-0.094496	0.55515	-0.46103	-0.10941	0.52973	0.80892	0.12076	0.21165	0.77933	0.14243	2.53567	34.8882	4.49886	34.8882	34.8882	2.53567	0.00074978	7.05894e-55	1.97921e-06	1.93343e-06	1.17623e-58	1.84976e-09	0.831614	0.7343	0.731572	0.831614	0.731572	0.731572	NA	NA	NA	0.181441	0.151488	0.0661943	17.1547	17.1547	6.73968	17.1547	6.73968	0.941906	0.869086	0.146134	0.201079	0.263095	0.009686	0.0417857	0.0655632	0.113155	0.150972	0.217544	0.0466686	0.0604764	0.0147737	0.577321	15.5388	1.69931	0.0619222	5.08555	0.736413	PTHR11562 PTHR11562:SF21	PTHR11562	PTHR11562:SF21	PF01545 PF16916	KOG1485	0	0	GO:0006812 GO:0008324 GO:0016021 GO:0055085	Mn transporter, cation efflux	Putative Mn transporter, CDF family, related to plant Mn transporters, PMID: 15710683	Putative Mn transporter, CDF family, related to plant Mn transporters, PMID: 15710683	Putative Mn transporter, CDF family, related to plant Mn transporters, PMID: 15710683
CIT1	Cre12.g512950	ACD	Cation (Cr) transporter	Chromate ion transporter	Possible PolyP counterion transport	Cr	Transport	UP		Mid-up		Late-up		Early-up		4.96771	4.96771	1.32237	3.20596e-19	3.20596e-19	2.93814e-22	0.66712	0.14896	-0.89632	-0.77067	0.9031	0.049655	0.70209	0.0010663	0.015072	0.00084737	2.61746	4.96771	2.91049	4.96771	4.96771	2.61746	0.000311052	3.20596e-19	0.00378555	7.47969e-07	2.93814e-22	6.01452e-06	1.50818	1.32237	1.56307	1.56307	1.32237	1.56307	0.999948	0.999996	0.999991	0.0303767	0.219123	0.0589916	6.95406	6.95406	6.53482	6.95406	6.53482	1.98879	1.63952	5.04723	10.2146	33.0794	0.389789	0.55947	0.57458	6.45153	10.9636	44.0665	0.58648	1.0794	5.77586	13.7676	65.6129	93.6247	1.11592	7.08757	3.89049	PTHR33567 PTHR33567:SF3	PTHR33567	PTHR33567:SF3	PF02417	0	0	K07240	GO:0015109 GO:0015703	Chromate ion transporter			Chromate ion transporter
CIT2	Cre12.g507333	ACD	Cation (Cr) transporter	Possible chromate ion transporter possibly truncated	Possible PolyP counterion transport	Cr	Transport	UP	Independent up (partial)	Mid-up		Early-up		Late-up		4.82762	4.82762	1.18725	4.9057e-13	4.9057e-13	6.94819e-16	0.35544	0.44676	-0.77979	-0.52144	0.88867	0.34786	0.22798	0.013202	0.14996	0.0013573	2.71465	4.82762	2.19552	4.82762	4.82762	2.19552	1.22254e-06	4.9057e-13	0.414667	2.32087e-09	6.94819e-16	0.00130474	1.55298	1.23013	1.18725	1.55298	1.18725	1.55298	0.982285	0.999996	0.999991	0.0135552	0.301692	0.4635	7.19606	7.19606	3.70695	3.70695	7.19606	2.12844	1.28574	3.54412	5.95531	12.0562	0.716075	0.851868	7.36711	6.3675	7.91102	14.3703	0.928836	0.84814	3.77242	13.5903	42.9684	38.2521	1.68991	8.17755	16.6376	0	0	0	0	0	0	0	0	unknown		Possible chromate ion transporter but the peptide is short. BlastX of the gene did not help	Possible chromate ion transporter possibly truncated
ACA3	Cre06.g263950	ACD	Na+/K+ ATP-dependent exchanger	Sodium/potassium-exchanging ATPase	Active cation transport	Transport	Transport	UP		Mid-up		Mid-up		Late-up		4.56435	4.56435	1.23933	2.26329e-19	2.26329e-19	1.89768e-22	0.18	0.57271	-0.66261	-0.3708	0.81748	0.64305	0.10701	0.051791	0.3259	0.0071196	3.38016	4.56435	2.67578	4.56435	4.56435	2.67578	2.26329e-19	8.74582e-08	0.0375359	1.89768e-22	1.76092e-10	8.244e-05	1.5696	1.63911	1.23933	1.63911	1.23933	1.63911	0.999948	0.999996	0.999991	0.0165524	0.025032	0.380351	10.0297	10.0297	9.3189	9.3189	10.0297	0.995062	4.70597	2.13432	4.09758	5.24483	0.203089	1.34178	0.255933	3.15885	4.97262	4.69931	0.122385	0.927786	0.104558	8.65789	21.4699	16.0811	0.0592707	0.30659	1.54131	PTHR24093 PTHR24093:SF330	PTHR24093	PTHR24093:SF330	PF00122 PF00689 PF00690 PF00702	0	EC:3.6.3.9	K01539	GO:0000166 GO:0005524 GO:0006754 GO:0006812 GO:0015662 GO:0016020 GO:0016021 GO:0046872	Na/K transporter ATPase		Sodium/potassium-exchanging ATPase / Sodium/potassium-transporting ATPase	Sodium/potassium-exchanging ATPase / Sodium/potassium-transporting ATPase
MTP3	Cre03.g160750	ACD	Cation (Mn) transport	Putative Mn transporter, CDF family, related to plant Mn transporters.	Possible PolyP counterion supply	Mn	Transport	UP	Independent up (partial)	Mid-up		Early-up		Late-up		2.06321	2.06321	1.23573	0.0417351	0.0417351	0.000172119	0.68875	0.12767	-0.90668	-0.78697	0.90485	0.040194	0.74341	0.00074548	0.011846	0.00079627	1.49774	2.06321	2.02378	2.06321	2.06321	1.49774	0.999891	0.0417351	0.19069	0.0105954	0.000172119	0.000504951	1.3948	1.23573	1.26805	1.3948	1.23573	1.3948	0.999948	NA	0.999991	0.033616	0.328402	0.224899	6.17785	6.17785	4.23452	4.23452	6.17785	2.33575	2.29365	1.05795	1.83606	2.74155	0.168451	0.293076	0.0467369	1.56622	2.12458	3.79322	0.0766349	0.21301	0.108284	1.96799	4.44334	6.39918	0.162326	0.585291	0.242012	PTHR11562 PTHR11562:SF21	PTHR11562	PTHR11562:SF21	PF01545 PF16916	KOG1485	0	0	GO:0006812 GO:0008324 GO:0016021 GO:0055085	Cation efflux transporter, membrane protein	Putative Mn transporter, CDF family, related to plant Mn transporters, PMID: 15710683; next to MTP2	Putative Mn transporter, CDF family, related to plant Mn transporters, PMID: 15710683; next to MTP2	Putative Mn transporter, CDF family, related to plant Mn transporters, PMID: 15710683; next to MTP2
U1	Cre02.g107256	ACD	Unknown	Unknown	Unknown	Unknown	Unknown	UP		Late-up			Mid-down	Early-up		23.4739	23.4739	0.841895	8.16027e-44	8.16027e-44	3.81327e-48	0.2323	0.43257	-0.60826	-0.37957	0.81256	0.54753	0.24488	0.082215	0.31367	0.0077743	8.96111	7.27981	23.4739	23.4739	23.4739	7.27981	7.6187e-34	6.51635e-16	8.16027e-44	3.73637e-37	7.2088e-19	3.81327e-48	0.974454	0.841895	0.911573	0.974454	0.841895	0.841895	NA	0.999996	0.999991	0.88997	0.447546	0.700736	4.66629	4.66629	2.5731	4.66629	2.5731	1.11782	1	0.243472	0.687793	0.24096	0.0206929	0.268068	0.0312011	0.230348	0.471775	0.210002	0.0139837	0.159864	0.0789901	4.76654	12.7065	16.0858	0.481517	1.27695	0.75419	0	0	0	0	0	0	0	0	unknown			unknown
U2	Cre03.g167351	ACD	Unknown	Unknown	Unknown	Unknown	Unknown	UP		Mid-up		Late-up		Early-up		10.2284	10.2284	1.0807	6.94424e-23	6.94424e-23	4.43561e-26	0.37291	0.30404	-0.66047	-0.485	0.83579	0.32293	0.42637	0.052828	0.18573	0.0050121	3.36892	10.2284	7.97957	10.2284	10.2284	3.36892	1.72499e-08	6.94424e-23	4.30419e-19	2.91996e-11	4.43561e-26	1.13976e-22	1.24217	1.0807	1.44453	1.44453	1.0807	1.44453	0.999948	NA	0.999991	0.260631	0.379958	0.117792	13.215	13.215	2.86044	13.215	2.86044	1	1.15606	0.322129	0.143435	0.555692	0.046064	0.020142	0.0869564	0.416407	0.163557	0.950831	0.0359962	0.0482744	0.202337	1.82473	4.7317	8.02692	0.143531	1.18839	0.912805	0	0	0	0	0	0	0	0	unknown		Serine-threonine/tyrosine-protein kinase catalytic domain - can't find any evidence for this	unknown
U4	Cre17.g709300	ACD	Secretory unknown	Unknown secretory; conserved in bacteria	Unknown	Unknown	Unknown	UP		Mid-up		Late-up	Mid-down	Early-up		6.9742	6.9742	0.850535	5.43911e-21	5.43911e-21	4.305e-24	-0.048795	0.71349	-0.49198	-0.14426	0.7334	0.90079	0.030899	0.17854	0.71117	0.024535	3.32714	6.9742	4.96853	6.9742	6.9742	3.32714	9.29933e-17	5.43911e-21	2.36962e-12	8.67982e-20	4.305e-24	1.21805e-15	1.3866	0.850535	1.387	1.387	0.850535	1.387	0.999948	0.999996	NA	0.090033	0.476846	0.145638	5.22995	5.22995	4.88819	5.22995	4.88819	0.732789	1.15606	3.09349	2.52486	2.26343	0.264797	0.456941	0.0522646	3.76409	2.70881	2.48786	0.0787493	0.30572	0.2721	11.7835	26.8115	15.1464	0.3298	1.96743	1.06116	PTHR39441	PTHR39441	PTHR39441	PF10009	0	0	0	0	unknown		unknown secretory	unknown secretory; conserved in bacteria
U8	Cre03.g167300	ACD	Unknown	Unknown	Unknown	Unknown	Unknown	UP		Mid-up		Early-up	Mid-down	Late-up		3.19794	3.19794	0.883781	1.36388e-05	1.36388e-05	3.27638e-08	0.48251	0.37281	-0.81038	-0.62001	0.92059	0.18834	0.32308	0.0080763	0.074887	0.00042966	2.47806	3.19794	2.31895	3.19794	3.19794	2.31895	0.000965765	1.36388e-05	0.0155989	2.55958e-06	3.27638e-08	3.08581e-05	1.19325	0.883781	0.888705	1.19325	0.883781	1.19325	0.999948	NA	0.999991	0.352882	0.381963	0.61948	4.28245	4.28245	3.72688	3.72688	4.28245	1.05837	1.68288	1.47628	2.3976	4.42853	0.168324	0.867959	0.0981241	1.6683	2.21755	5.02841	0.144149	0.612341	0.374659	4.80231	10.7896	12.691	0.290918	2.18256	0.137295	0	0	0	0	0	0	0	0	unknown			Unknown, no information
U9	Cre17.g745497	ACD	Unknown	Unknown	Unknown	Unknown	Unknown	UP		Mid-up		Late-up		Early-up		3.12654	3.12654	1.02052	0.000963483	0.000963483	2.99684e-06	0.014889	0.58665	-0.57365	-0.21844	0.61754	0.96967	0.096814	0.10631	0.57231	0.076392	1.22495	3.12654	1.06619	3.12654	3.12654	1.06619	NA	0.000963483	NA	0.111479	2.99684e-06	0.736489	1.02052	1.11775	1.23938	1.23938	1.02052	1.23938	NA	NA	NA	0.769694	0.48029	0.291377	3.48136	3.48136	2.82101	3.48136	2.82101	1.06328	1.00472	0.0181748	0.0287406	0.0412343	0.00472392	0.0152607	0.0141903	0.0217983	0.046152	0.0923397	0.00834705	0.00914568	0.0390283	0.0561197	0.324355	0.0579424	0.00681561	0.0679442	0.0142859	0	0	0	0	0	0	0	0	unknown		Unknown. De nada, je ne sais pas.	Unknown, no information
U14	Cre01.g034850	ACD	Unknown	Unknown	Unknown	Unknown	Unknown	UP	Ectopic down (late)	Mid-up		Late-up	Early-dwn	Late-up		2.68711	2.68711	0.849039	1.25933e-11	1.25933e-11	1.75319e-14	0.37183	0.49434	-0.8095	-0.55995	0.88502	0.32445	0.17614	0.0082016	0.1169	0.0015142	2.43146	2.68711	1.86288	2.68711	2.68711	1.86288	1.25933e-11	5.66559e-05	0.234378	1.75319e-14	1.54196e-07	0.000653495	0.849039	1.20191	1.45172	1.45172	0.849039	1.45172	0.999948	0.999996	0.999991	0.344656	0.410954	0.0855028	5.66007	5.66007	4.41053	4.41053	5.66007	1.3576	0.115133	7.28935	13.8854	18.2551	0.812891	3.67762	0.368997	6.68213	16.0203	20.8558	0.502207	4.86996	2.53768	20.3949	46.3763	37.5777	1.11462	6.42118	1.97635	0	0	0	0	0	0	0	0	unknown			Unknown, no information
U15	Cre13.g582850	ACD	Unknown	Unknown	Unknown	Unknown	Unknown	UP		Late-up		Early-up	Late-dwn	Late-up		2.53045	2.53045	0.845577	0.000238709	0.000238709	3.16053e-07	0.13151	0.4695	-0.54759	-0.29416	0.75637	0.73592	0.20227	0.12698	0.44229	0.018343	1.37915	2.15291	2.53045	2.53045	2.53045	1.37915	0.707875	0.00148572	0.000238709	0.00590167	4.64184e-06	3.16053e-07	1.27043	1.06984	0.845577	1.27043	0.845577	1.27043	0.999948	NA	0.999991	0.199422	0.758327	0.370242	3.86269	3.86269	2.91268	2.91268	3.86269	0.941514	0.854907	5.04768	5.25517	4.75636	0.112575	0.438953	0.793762	5.04384	5.20238	3.95825	0.19861	0.696256	0.719649	7.42656	13.0219	13.4731	0.0488509	1.15117	0.792227	0	0	0	0	0	0	0	0	unknown			unknown
U20	Cre02.g097950	ACD	Unknown	Unknown	Unknown	Unknown	Unknown	UP		Late-up		Late-up			Late-dwn	2.29393	2.29393	1.37148	0.108274	0.108274	0.000265382	-0.41623	0.34278	-0.059138	0.22895	0.11853	0.26514	0.3665	0.87988	0.55348	0.76135	1.43907	1.77528	2.29393	2.29393	2.29393	1.43907	0.999891	0.99996	0.108274	0.0604256	0.0117041	0.000265382	1.51764	1.37148	1.67765	1.67765	1.37148	1.67765	0.999948	0.999996	0.999991	0.0304637	0.145736	0.0349139	0.200662	0.278886	0.200662	0.278886	0.200662	1.07234	1.27074	7.97596	13.2956	3.85978	0.373567	2.67452	0.269476	10.9699	20.436	6.34618	0.517939	3.7607	0.735125	10.6262	20.4224	11.7054	0.188135	4.06288	3.35072	0	0	0	0	0	0	0	0	unknown			unknown
U21	Cre10.g419150	ACD	Unknown	Unknown	Unknown	Unknown	Unknown	UP		Late-up			Late-dwn	Early-up		2.2814	2.2814	0.630158	0.0129851	0.0129851	2.4676e-05	0.51293	-0.050266	-0.6806	-0.6368	0.60888	0.15791	0.89781	0.043608	0.065144	0.08182	1.19256	1.42261	2.2814	2.2814	2.2814	1.19256	0.999891	0.99996	0.0129851	0.322574	0.129986	2.4676e-05	0.805557	0.796681	0.630158	0.805557	0.630158	0.630158	NA	NA	0.999991	0.16816	0.253821	0.0574165	39.6033	39.6033	12.3472	39.6033	12.3472	0.998919	0.768481	1.35464	5.46775	4.42827	0.223931	1.45578	0.60925	1.10831	5.08815	2.79792	0.382603	1.83806	0.586406	1.79509	7.19204	11.3236	0.364818	1.68885	0.800646	0	0	0	0	0	0	0	0	unknown			unknown
U26	Cre14.g633050	ACD	Unknown	Unknown	Unknown	Unknown	Unknown	UP		Mid-up		Late-up		Late-up		2.16576	2.16576	1.09812	0.293126	0.293126	0.00156706	0.8697	-0.026746	-0.97214	-0.93126	0.84293	0.0023092	0.94555	1.1559e-05	0.000262	0.004321	1.44437	2.16576	1.404	2.16576	2.16576	1.404	0.999891	0.293126	0.999995	0.0502476	0.00156706	0.0928505	1.09812	1.13144	1.22612	1.22612	1.09812	1.22612	0.999948	0.999996	0.999991	0.551524	0.546882	0.293445	2.85651	2.85651	2.00597	2.00597	2.85651	0.858113	1.68288	1.09947	1.52853	3.55878	0.0290238	0.343444	0.190864	1.19617	1.81379	4.77935	0.101257	0.174271	0.251161	1.32732	3.94345	5.45586	0.0984601	0.756103	0.395688	0	0	0	0	0	0	0	0	unknown			unknown
U27	Cre12.g537226	ACD	Secretory unknown	Unknown secretory	Unknown	Unknown	Unknown	UP		Mid-up		Mid-up	Late-dwn	Late-up		2.14783	2.14783	0.661954	0.118747	0.118747	0.000549083	0.95586	-0.30805	-0.73952	-0.92291	0.55456	5.6977e-05	0.41997	0.022767	0.00038811	0.12124	1.24149	2.14783	1.27372	2.14783	2.14783	1.24149	NA	0.118747	0.999995	0.176014	0.000549083	0.315869	1.15982	1.38129	0.661954	1.38129	0.661954	0.661954	NA	0.999996	0.999991	0.321696	0.151623	0.0429714	4.27448	4.27448	3.37797	3.37797	4.27448	1.12656	0.659414	0.556136	1.54801	18.2545	0.100328	0.590598	0.692673	0.480102	2.29682	12.5858	0.126272	0.366228	1.15169	0.699319	3.88207	20.646	0.11943	0.48877	3.49069	0	0	0	0	0	0	0	0	unknown		Unknown secretory	Unknown secretory
U28	Cre13.g603550	ACD	Plastid unknown	Unknown, plastid prediction	Unknown	Unknown	Unknown	UP		Early-up		Early-up	Mid-down		Late-dwn	2.11051	2.11051	0.807928	0.0241724	0.0241724	8.79539e-05	-0.12891	0.059288	-0.17599	-0.031732	0.026243	0.741	0.87957	0.6506	0.93541	0.94657	2.11051	1.17116	1.31218	2.11051	2.11051	1.17116	0.0241724	0.99996	0.999995	8.79539e-05	0.482243	0.255424	1.93555	0.807928	1.42954	1.93555	0.807928	1.93555	0.166355	0.999996	0.999991	0.000492165	0.318446	0.145158	0.002375	0.054997	0.002375	0.054997	0.002375	0.514207	0.013442	12.8805	78.6525	22.6231	1.47676	24.1596	4.21163	22.7307	58.619	26.6386	3.23795	11.993	8.76111	22.7706	68.2566	32.2941	2.76291	9.28913	13.0327	0	0	0	0	0	0	0	0	unknown			plastid pred
U29	Cre06.g264000	ACD	Transmembrane unknown	Unknown, transmembrane	Unknown	Unknown	Unknown	UP		Early-up		Early-up		Late-up		2.06171	2.06171	1.10005	0.00164207	0.00164207	4.52011e-06	0.19469	0.669	-0.64056	-0.37308	0.8503	0.61569	0.048781	0.063078	0.32269	0.0036799	2.06171	2.02096	1.88121	2.06171	2.06171	1.88121	0.00164207	0.126639	0.999995	4.52011e-06	0.000592607	0.00486291	1.23442	1.114	1.10005	1.23442	1.10005	1.23442	0.999948	0.999996	0.999991	0.204112	0.613446	0.684049	7.61528	7.61528	4.4142	4.4142	7.61528	1.04031	1.79301	57.43	64.2228	76.5349	4.80378	8.71625	3.31581	59.9563	68.7868	71.9948	1.71888	5.5266	5.18392	102.901	138.965	121.911	5.13224	3.62812	2.00499	0	0	0	0	0	0	0	0	unknown		Unknown. Transmembrane.	transmembrane
CPLD33	Cre03.g145207	ACD	Unknown	Unknown conserved in the Plant Lineage and Diatoms	Unknown	Unknown	Unknown	DOWN	Ectopic up	Early-up	Late-dwn	Early-up	Mid-down		Late-dwn	0.478966	1.74029	0.478966	0.289178	0.289178	0.000846827	-0.19626	0.61213	0.053757	0.24163	0.34315	0.6128	0.079753	0.89075	0.53108	0.36595	1.63629	1.26518	0.478966	0.478966	1.63629	0.478966	0.687119	0.99996	0.289178	0.00559818	0.172283	0.000846827	1.74029	0.801897	1.14587	1.74029	0.801897	1.74029	0.383244	0.999996	0.999991	0.00170852	0.330515	0.484003	0.165887	0.234469	0.165887	0.234469	0.165887	3.8695	1.20124	12.6992	10.9161	12.6449	0.206029	0.294583	1.28004	16.5327	11.1876	13.9048	0.845837	0.728113	0.741126	17.1492	13.916	14.2791	0.350159	1.4777	1.10963	PTHR36359 PTHR36359:SF1	PTHR36359	PTHR36359:SF1	0	0	0	0	0	Conserved in the Plant Lineage and Diatoms			Conserved in the Plant Lineage and Diatoms
RSF1	Cre16.g660150	AD	Ribosomal subunit	Ribosomal protein S10p/S20e family protein	Protein translation	Protein translation	Anabolic	DOWN	Ectopic up		Late-dwn	Early-up	Late-dwn		Late-dwn	0.459679	1.15218	0.459679	0.462765	0.462765	0.00146328	0.80513	-0.38316	-0.46293	-0.67031	0.30836	0.0088388	0.30873	0.20953	0.048177	0.41948	0.876597	0.824626	0.459679	0.459679	0.876597	0.459679	0.999891	0.99996	0.462765	0.232164	0.227913	0.00146328	1.15218	0.89968	0.712398	1.15218	0.712398	0.712398	0.999948	NA	0.999991	0.171157	0.53672	0.0541882	0.36534	0.551293	0.36534	0.551293	0.36534	2.66038	0.781399	174.639	151.674	223.587	7.7961	7.13908	5.46954	175.702	148.301	263.339	7.54817	6.9947	10.8932	164.83	129.337	218.159	1.94372	3.14796	9.95922	PTHR11700 PTHR11700:SF10	PTHR11700	PTHR11700:SF10	PF00338	KOG0900	0	K02969	GO:0003735 GO:0005622 GO:0005840 GO:0006412 GO:0015935	Ribosomal protein S10p/S20e family protein			Ribosomal protein S10p/S20e family protein
CPRO1	Cre01.g010832	AD	Secretory protease	Cysteine type protease secretory prediction (Cathepsin H / N-benzoylarginine-beta-naphthylamide hydrolase)	Possible N salvage	N	Catabolic	UP	Independent down (late)	Early-up	Late-dwn	Early-up	Late-dwn		Late-dwn	2.07748	2.07748	0.5439	0.00193498	0.00193498	5.38762e-06	-0.72168	0.78392	0.50657	0.68835	-0.090303	0.028163	0.01241	0.16403	0.040354	0.81728	2.07748	1.76342	0.777564	2.07748	2.07748	0.777564	0.00193498	0.99996	0.999995	5.38762e-06	0.0169963	0.296621	1.32766	1.31752	0.5439	1.32766	0.5439	0.5439	0.999948	0.999996	0.999991	0.0604441	0.214162	0.0111383	0.217864	0.934445	0.217864	0.934445	0.217864	0.735661	0.089717	0.643581	0.372115	0.34317	0.0369202	0.146924	0.0436817	0.920144	0.574395	0.127281	0.0696334	0.196429	0.0323557	1.7107	0.829422	0.2249	0.218859	0.38993	0.0364819	PTHR12411 PTHR12411:SF389	PTHR12411	PTHR12411:SF389	PF00112 PF08246	KOG1543	EC:3.4.22.16	0	GO:0006508 GO:0008234	(1 of 1) 3.4.22.16 - Cathepsin H / N-benzoylarginine-beta-naphthylamide hydrolase			Cysteine type protease secretory prediction (Cathepsin H / N-benzoylarginine-beta-naphthylamide hydrolase)
GHR	Cre03.g173100	AD	Lectin and hydrolase	Concanavalin A-like lectin/glucanase and glycoside hydrolase domains, plastid prediction	Cell wall or plastid signalling	Cell wall	Cell wall	UP		Mid-up		Early-up	Late-dwn	Late-up		2.90129	2.90129	0.828807	0.00154225	0.00154225	4.83988e-06	-0.032581	0.57906	-0.50828	-0.16689	0.66735	0.93368	0.10229	0.16237	0.6678	0.049549	1.47945	2.90129	2.37013	2.90129	2.90129	1.47945	0.999891	0.00154225	0.226831	0.043632	4.83988e-06	0.000625384	1.21931	1.14303	0.828807	1.21931	0.828807	1.21931	NA	NA	NA	0.289909	0.230563	0.406418	2.12971	2.12971	1.28438	1.28438	2.12971	1.19759	1.26304	0.113161	0.125424	0.10598	0.0228808	0.0335134	0.00864835	0.155418	0.142765	0.061038	0.0102791	0.0165141	0.00128378	0.240394	0.907537	0.477551	0.0083183	0.0996043	0.104087	PTHR10963	PTHR10963	PTHR10963	PF00722	0	EC:3.2.1.39	0	GO:0004553 GO:0005975	null-allele passenger mutation was isolated (PMID 29743196)	null-allele passenger mutation was isolated (PMID 29743196)	GLYCOSYL HYDROLASE-RELATED. Plastid/Concanavalin A-like lectin/glucanase domain. null-allele passenger mutation was isolated (PMID 29743196)	GLYCOSYL HYDROLASE-RELATED. Plastid/Concanavalin A-like lectin/glucanase domain. null-allele passenger mutation was isolated (PMID 29743196)
FEA1	Cre12.g546550	AD	Fe (III) binding uptake faciltator	Periplasmic Fe (III) binding protein, high-CO2 and Fe-deficiency inducible	Iron import	Fe	Fe	UP	Independent down (late)	Early-up		Early-up		Early-up	Late-dwn	2.18463	2.18463	1.31243	0.00225694	0.00225694	6.49829e-06	-0.20681	0.18346	-0.2008	0.01138	0.081605	0.59341	0.63659	0.60442	0.97682	0.83468	2.18463	1.43137	1.31243	2.18463	2.18463	1.31243	0.00225694	0.99996	0.999995	6.49829e-06	0.121708	0.171327	1.85666	1.4514	1.59953	1.85666	1.4514	1.85666	0.107477	0.999996	0.999991	0.00026788	0.0931739	0.0370347	0.435657	1.16534	0.435657	1.16534	0.435657	1.05837	0.014116	18.0838	257.489	21.5133	3.31738	77.1697	6.65223	32.6292	354.546	60.4075	3.54417	127.561	51.3338	41.318	381.154	76.6524	8.96935	117.798	65.1723	0	0	0	PF07692	0	0	0	0	Fe-assimilation protein	high-CO2 inducible, iron-deficiency inducible, periplasmic protein	high-CO2 inducible, iron-deficiency inducible, periplasmic protein	high-CO2 inducible, iron-deficiency inducible, periplasmic protein	https://www.ncbi.nlm.nih.gov/pmc/articles/PMC3355668/
EEP2	Cre06.g295100	AD	Possible phosphatase	Endonuclease/exonuclease/phosphatase; not strongly influenced by N-conc. secretory therefore possible exo-phosphatase	P-salvage	P	P-salvage	UP		Mid-up		Late-up	Mid-down	Late-up		5.73203	5.73203	0.774081	1.806e-18	1.806e-18	1.57141e-21	-0.33923	0.73872	-0.24027	0.12791	0.40721	0.37181	0.022995	0.53346	0.74295	0.27668	4.35772	5.73203	3.57855	5.73203	5.73203	3.57855	1.806e-18	1.20537e-15	0.000222551	1.57141e-21	1.35575e-18	2.91193e-07	0.819322	0.774081	1.16676	1.16676	0.774081	0.774081	NA	0.999996	NA	0.27349	0.2605	0.514835	4.84376	4.84376	1.24476	1.24476	4.84376	0.922992	0.719124	1.10108	2.02285	0.188494	0.0870381	0.447075	0.00792653	0.801879	1.51615	0.248617	0.108774	0.195755	0.0444383	3.86578	10.7782	0.75178	0.173571	2.13779	0.0955095	PTHR33607 PTHR33607:SF1	PTHR33607	PTHR33607:SF1	PF03372	0	0	0	0	Endonuclease/exonuclease/phosphatase family protein		Endonuclease/exonuclease/phosphatase; not strongly influenced by N-conc.; secretory therefore possible exo-phosphatase	Endonuclease/exonuclease/phosphatase; not strongly influenced by N-conc.; secretory therefore possible exo-phosphatase
CDKL	Cre16.g687400	AD	Cyclin-dependent protein kinase	Cyclin-dependent kinase-like (CDKL)	Cell-cycle control	Signalling	Regulatory	UP	Independent down (late)	Early-up		Early-up		Early-up	Late-dwn	2.46782	2.46782	1.42262	1.60378e-06	1.60378e-06	3.07e-09	-0.051264	0.82589	-0.27005	-0.021974	0.69502	0.89579	0.0060884	0.48221	0.95525	0.037686	2.46782	1.53543	1.72132	2.46782	2.46782	1.53543	1.60378e-06	0.99996	0.999995	3.07e-09	0.0326809	0.0254444	1.50998	1.42262	1.48654	1.50998	1.42262	1.50998	0.69948	0.999996	0.999991	0.00502294	0.0788484	0.10293	0.335018	1.91205	0.335018	1.91205	0.335018	1.73057	0.187243	22.9726	20.9499	20.8233	0.33636	2.29786	0.553784	24.8927	22.5355	27.5274	1.45513	0.937916	3.15005	36.3173	29.0843	30.8665	1.65284	1.61156	1.05148	PTHR24055 PTHR24055:SF137	PTHR24055	PTHR24055:SF137	PF07714	KOG0593	EC:2.7.11.22	K08824	GO:0004672 GO:0004713 GO:0005524 GO:0006468	Protein kinase superfamily protein			Cyclin-dependent kinase-like (CDKL)
MSC1	Cre07.g329300	AD	Ion channel	Mechanosensitive ion channel; sequence similarity with bacterial (E. coli) mechanosensitive ion channel MscS	Mechanosensitive receptor	Signalling	Regulatory	UP	Ectopic up	Mid-up		Early-up	Late-dwn	Late-up	Early-dwn	2.34043	2.34043	0.794058	0.0535409	0.0535409	0.000228242	0.92882	-0.13033	-0.8314	-0.9071	0.72386	0.00029533	0.73823	0.0054717	0.00073406	0.027465	1.81888	2.34043	1.7979	2.34043	2.34043	1.7979	0.377114	0.0535409	0.999995	0.00220144	0.000228242	0.016034	1.25887	1.2336	0.794058	1.25887	0.794058	0.794058	0.999948	0.999996	0.999991	0.227056	0.355711	0.337184	2.69809	2.69809	0.738694	0.738694	2.69809	2.64321	5.47852	1.64663	1.49974	3.16651	0.111063	0.0832697	0.0136426	1.60781	1.59512	3.94578	0.158739	0.187596	0.491702	1.92068	2.18867	4.00673	0.198583	0.0231108	0.314158	PTHR30221 PTHR30221:SF1	PTHR30221	PTHR30221:SF1	PF00924	0	0	0	GO:0016020 GO:0055085	Mechanosensitive ion channel	mechanosensitive ion channel; sequence similarity with bacterial (E. coli) mechanosensitive ion channel MscS	mechanosensitive ion channel; sequence similarity with bacterial (E. coli) mechanosensitive ion channel MscS	mechanosensitive ion channel; sequence similarity with bacterial (E. coli) mechanosensitive ion channel MscS
CGL28	Cre10.g439700	AD	Putative RNA binding	Conserved expressed putative RNA binding protein	Gene regulation	Gene regulation	Regulatory	UP		Late-up	Mid-down	Late-up			Late-dwn	2.05063	2.05063	0.740017	0.857497	0.857497	0.00323568	0.75001	-0.29456	-0.67067	-0.75119	0.58397	0.019939	0.44163	0.048013	0.019638	0.098729	1.26424	0.740017	2.05063	2.05063	2.05063	0.740017	0.999891	0.99996	0.857497	0.216021	0.216301	0.00323568	1.14775	1.18654	1.5853	1.5853	1.14775	1.5853	NA	NA	0.999991	0.366029	0.359057	0.0570351	0.363282	0.64048	0.363282	0.64048	0.363282	1.279	0.5664	5.93016	12.5237	9.74447	0.575689	7.98604	2.11844	5.40108	10.7312	17.3122	0.207892	5.38148	7.56961	6.55372	7.00035	27.685	1.12325	2.34269	17.5934	PTHR24012	PTHR24012	PTHR24012	PF00076	KOG0114 KOG0131 KOG0148	0	0	GO:0000166 GO:0003676	conserved expressed putative RNA binding protein	Conserved in the Green Lineage	Conserved in the Green Lineage/ Predicted RNA-binding protein (RRM superfamily) // Splicing factor 3b, subunit 4 // Apoptosis-promoting RNA-binding protein TIA-1/TIAR (RRM superfamily)	Conserved in the Green Lineage/ Predicted RNA-binding protein (RRM superfamily) // Splicing factor 3b, subunit 4 // Apoptosis-promoting RNA-binding protein TIA-1/TIAR (RRM superfamily)
DHX15	Cre03.g182950	AD	ATP-dependent RNA helicase	ATP-dependent RNA helicase comprising P-loop containing triphosphate hydrolase and DUF1605 domains	Gene regulation	Gene regulation	Regulatory	DOWN			Late-dwn	Early-up	Mid-down	Late-up		0.451721	1.42323	0.451721	0.383479	0.383479	0.00118271	0.97473	-0.38723	-0.71368	-0.91195	0.49668	8.2381e-06	0.30319	0.030834	0.00061144	0.17378	0.845631	0.706793	0.451721	0.451721	0.845631	0.451721	0.999891	0.99996	0.383479	0.290535	0.13138	0.00118271	1.42323	0.848111	1.34334	1.42323	0.848111	1.42323	0.999948	0.999996	0.999991	0.0283759	0.420637	0.221899	2.00461	2.00461	1.78032	1.78032	2.00461	0.66757	1.55388	25.4393	25.8929	47.1901	0.313634	4.23095	1.66164	26.6685	27.0713	44.9228	2.03773	2.92675	1.20324	23.795	26.5402	48.7277	0.81163	3.36211	1.96963	PTHR18934	PTHR18934	PTHR18934	PF00271 PF04408 PF07717 PF13401	0	EC:3.6.4.13	K12820	GO:0000166 GO:0003676 GO:0004386 GO:0005524 GO:0017111	(1 of 1) K12820 - pre-mRNA-splicing factor ATP-dependent RNA helicase DHX15/PRP43 (DHX15, PRP43)			ATP-dependent RNA helicase: P-loop containing triphosphate hydrolase domain; helicase-associated domain; DUF1605 domain
RHL1	Cre05.g241638	AD	Exonuclease	3'-5' Exonuclease with ribonuclease H-like domain	DNA-repair	DNA-repair	Stress other	UP		Late-up	Early-dwn	Late-up	Early-dwn	Late-up		2.24709	2.24709	0.571965	0.383913	0.383913	0.00119003	0.85515	-0.36247	-0.56527	-0.75097	0.4406	0.0032959	0.33773	0.11272	0.019693	0.23524	0.571965	0.760207	2.24709	2.24709	2.24709	0.571965	0.558211	0.99996	0.383913	0.00400924	0.261225	0.00119003	0.69249	0.818698	1.5421	1.5421	0.69249	1.5421	0.999948	NA	NA	0.0503714	0.246579	0.055504	3.57726	3.57726	1.09488	1.09488	3.57726	1.43718	1.65667	5.97484	2.77589	9.70239	0.256672	0.366158	1.03175	4.84066	2.42935	11.0448	0.614325	0.305922	1.37953	3.82183	2.87132	10.954	0.681026	0.513273	0.798641	PTHR13620	PTHR13620	PTHR13620	PF01612	0	EC:3.6.4.12	0	GO:0003676 GO:0005622 GO:0006139 GO:0008408	(1 of 6) PTHR13620 - 3-5 EXONUCLEASE			Possible DNA-repair function; (1 of 6) PTHR13620 - 3-5 EXONUCLEASE;Ribonuclease H-like domain
NAP1	Cre03.g176833	AD	Novel Actin Protein	Novel Actin Protein 1 (NAP1) Monomeric inner arm axonemal protein that can replace F-actin functions	Upregulation could be motility related	Motility	Stress other	UP	Independent down (late)	Mid-up		Late-up		Early-up	Late-dwn	2.05133	2.05133	1.14019	0.5172	0.5172	0.00298042	0.94704	-0.2593	-0.78078	-0.90056	0.58142	0.00010683	0.50047	0.013009	0.00092535	0.10057	1.4872	2.05133	1.33595	2.05133	2.05133	1.33595	0.999891	0.5172	0.999995	0.0333181	0.00298042	0.190939	1.18547	1.14019	1.46779	1.46779	1.14019	1.46779	NA	0.999996	0.999991	0.321371	0.564268	0.105694	0.471917	1.24321	0.471917	1.24321	0.471917	0.630751	0.311489	6.42107	11.7135	146.893	1.53267	2.05489	20.2058	5.82008	12.2288	232.71	0.199127	1.96705	89.0851	8.87647	32.5761	163.09	0.2351	10.5936	25.3427	PTHR11937	PTHR11937	PTHR11937	PF00022	0	0	0	0	Novel Actin Protein	Monomeric inner arm axonemal protein that can functionally replace actin for species b and g assembly; expression is activated in conventional actin (ida5) mutants [PMID: 97999]; nap1 null mutants are sensitive to the actin depolymerizing drug Latrunculin B (PMID: 26715672)	Monomeric inner arm axonemal protein that can functionally replace actin for species b and g assembly; expression is activated in conventional actin (ida5) mutants [PMID: 97999]; nap1 null mutants are sensitive to the actin depolymerizing drug Latrunculin B (PMID: 26715672)	Monomeric inner arm axonemal protein that can functionally replace actin for species b and g assembly; expression is activated in conventional actin (ida5) mutants [PMID: 97999]; nap1 null mutants are sensitive to the actin depolymerizing drug Latrunculin B (PMID: 26715672)	https://academic.oup.com/genetics/article/202/3/977/5930173?login=false
PHC30	Cre09.g404201	AD	Extracellular glycoprotein	Pherophorin family of glycoproteins with a central hydroxyproline-rich (HR) domain	Stress responses	Stress-response	Stress other	UP		Late-up	Early-dwn	Late-up	Mid-down	Late-up		2.04179	2.04179	0.515333	0.000412858	0.000412858	1.0189e-06	0.60275	-0.23834	-0.65812	-0.67178	0.56333	0.085797	0.53685	0.053977	0.047506	0.11423	0.562172	0.698054	2.04179	2.04179	2.04179	0.562172	0.000412858	0.99996	0.676384	1.0189e-06	0.0984725	0.00230733	0.602723	0.515333	1.62831	1.62831	0.515333	0.515333	0.177318	0.999996	0.999991	0.00056053	0.00345322	0.0459897	3.73685	3.73685	1.80977	1.80977	3.73685	0.587786	1.17043	13.1775	20.7602	14.4719	0.814279	5.77529	1.8907	7.04427	10.5624	16.1891	1.94042	2.55557	2.18514	7.34807	18.3414	31.6688	0.955874	4.76137	9.27868	0	0	0	PF12499	0	0	0	GO:0005199	Pherophorin-chlamydomonas homolog 30	belongs to the large pherophorin-family, a family of glycoproteins with a central hydroxyproline-rich (HR) domain. (partial sequence, codes only for the N-terminal domain and a part of the HR-domain; reason: sequence gap)	belongs to the large pherophorin-family, a family of glycoproteins with a central hydroxyproline-rich (HR) domain. (partial sequence, codes only for the N-terminal domain and a part of the HR-domain; reason: sequence gap)	belongs to the large pherophorin-family, a family of glycoproteins with a central hydroxyproline-rich (HR) domain. (partial sequence, codes only for the N-terminal domain and a part of the HR-domain; reason: sequence gap)
U6	Cre13.g567075	AD	Unknown	Unconfirmed link to ionotrophic glutamate receptor and adenylate/guanylate cyclase homology, remains an unknown	Unknown	Unknown	Unknown	UP		Late-up		Early-up		Late-up		4.17614	4.17614	1.2508	2.06713e-09	2.06713e-09	3.2048e-12	-0.47368	0.89799	-0.046082	0.32674	0.44889	0.19774	0.0010092	0.90629	0.39077	0.2255	2.4504	3.50234	4.17614	4.17614	4.17614	2.4504	2.06713e-09	6.85855e-08	5.93635e-08	3.2048e-12	1.37141e-10	4.80833e-11	1.59987	1.2508	1.42021	1.59987	1.2508	1.59987	0.142056	0.999996	0.999991	0.000374218	0.265421	0.133529	2.01978	2.01978	1.3727	1.3727	2.01978	0.761531	0.644323	1.3788	0.904587	0.35356	0.0635158	0.100946	0.0694146	2.31246	1.24352	0.575781	0.06503	0.0910712	0.124027	3.98395	4.51816	2.15712	0.0770165	0.805373	0.191617	0	0	0	0	0	0	0	0	unknown			No domains; high similarity 85% to closeby genes 566925,566951 (but not adjacent) which are linked to ionotrophic glutamate receptor and adenylate/guanylate cyclase by hmmsearch but no confirmation of this for any of the 3 genes by BLAST, so remains unknown.
U19	Cre12.g554100	AD	Plastid unknown	Unknown, plastid prediction	Unknown	Unknown	Unknown	UP		Early-up	Late-dwn	Early-up	Late-dwn	Early-up	Late-dwn	2.31423	2.31423	0.629931	2.26072e-06	2.26072e-06	4.43482e-09	-0.44881	0.7186	0.3299	0.3891	-0.034856	0.2256	0.029174	0.38594	0.30065	0.92906	2.31423	1.06254	0.734778	2.31423	2.31423	0.734778	2.26072e-06	NA	0.999995	4.43482e-09	0.613252	0.165715	1.19893	1.1363	0.629931	1.19893	0.629931	0.629931	0.999948	NA	0.999991	0.227449	0.241474	0.0578408	0.302052	1.62034	0.302052	1.62034	0.302052	1.16889	1.24821	1.04707	1.62993	1.58996	0.0922882	1.29928	0.0622275	1.26044	1.43054	0.690781	0.102986	1.01213	0.323411	2.96615	1.68113	1.0517	0.0456961	1.02929	0.0966866	0	0	0	0	0	0	0	0	unknown			plastid-target pred
U30	Cre05.g238550	AD	Unknown	Unknown	Unknown	Unknown	Unknown	UP		Mid-up		Early-up	Late-dwn	Late-up		2.03459	2.03459	0.837745	0.0505169	0.0505169	0.000213948	0.40726	0.43768	-0.74463	-0.56222	0.86996	0.27662	0.23871	0.021358	0.1151	0.0022937	1.38127	2.03459	1.57522	2.03459	2.03459	1.38127	0.999891	0.0505169	0.999995	0.0328743	0.000213948	0.0349952	1.22789	0.960644	0.837745	1.22789	0.837745	1.22789	NA	NA	0.999991	0.254729	0.853804	0.405801	2.12351	2.12351	1.37355	1.37355	2.12351	1.3208	0.85645	1.21686	1.34	1.83598	0.0959938	0.273606	0.167734	1.03991	1.35488	1.55544	0.113108	0.080396	0.268595	1.92171	3.0147	3.1567	0.205713	0.21201	0.240484	0	0	0	0	0	0	0	0	unknown			unknown
U44	Cre08.g366579	AD	Unknown	Unknown	Unknown	Unknown	Unknown	DOWN		Early-up	Late-dwn		Late-dwn	Early-up	Late-dwn	0.368639	1.07265	0.368639	0.0328147	0.0328147	6.90039e-05	-0.45309	0.048944	0.30716	0.34183	-0.45606	0.22065	0.90049	0.42138	0.36793	0.21727	1.07265	0.827001	0.368639	0.368639	1.07265	0.368639	NA	0.99996	0.0328147	0.440449	0.393075	6.90039e-05	0.916219	0.885807	0.556188	0.916219	0.556188	0.556188	0.999948	NA	0.999991	0.626981	0.347279	0.0122678	0.135312	1.07816	0.135312	1.07816	0.135312	1.05402	0.395589	0.534181	1.19159	0.645339	0.0265674	0.282349	0.064759	0.469289	1.06408	0.287649	0.107498	0.303022	0.0611148	0.591342	0.951659	0.127825	0.0203033	0.240885	0.0423358	0	0	0	0	0	0	0	0	unknown			unknown
U45	Cre17.g722650	AD	Unknown	Unknown	Unknown	Unknown	Unknown	DOWN	Independent down (late)		Mid-down		Late-dwn	Early-up	Late-dwn	0.310008	0.903801	0.310008	5.08615e-19	5.08615e-19	4.34501e-22	-0.31824	-0.65724	0.68327	0.47085	-0.89478	0.40394	0.054412	0.04247	0.2008	0.001121	0.334503	0.310008	0.357876	0.310008	0.357876	0.310008	5.08615e-19	9.28101e-08	0.000147667	4.34501e-22	1.88156e-10	1.81711e-07	0.903801	0.866706	0.851455	0.903801	0.851455	0.851455	0.999948	0.999996	0.999991	0.367188	0.472205	0.376387	0.373475	1.03103	0.373475	1.03103	0.373475	1.01933	0.308787	84.6725	70.0217	60.082	2.84906	10.1687	4.4159	77.5758	59.0714	53.1169	4.38123	7.15438	7.27187	27.8562	20.8205	16.2771	2.6296	3.01352	3.02763	0	0	0	0	0	0	0	0	unknown			unknown; PTHR37197//PTHR37197:SF1 - FAMILY NOT NAMED
EF-1α	Cre07.g352800	B	Translation elongation factor	Translation elongation factor EF-1 ALPHA	Protein translation elongation	Protein translation	Anabolic	UP	Ectopic up	Mid-up	Early-dwn	Late-up		Early-up	Late-dwn	2.0291	2.0291	0.811648	0.736466	0.736466	0.00196976	0.82532	-0.24551	-0.65912	-0.75443	0.48262	0.0061554	0.52429	0.053484	0.018821	0.18822	0.811648	1.34164	0.825583	1.34164	1.34164	0.811648	0.999891	0.99996	0.999995	0.162115	0.224478	0.428942	1.24009	1.40754	2.0291	2.0291	1.24009	2.0291	0.999948	0.999996	0.736466	0.238365	0.132127	0.00196976	0.667593	1.17417	0.667593	1.17417	0.667593	2.13259	10.1932	1.28978	0.797421	3.47021	0.013964	0.159603	0.539652	1.26767	0.90567	7.24607	0.049387	0.166593	2.36122	1.09195	0.985078	3.6478	0.0660001	0.192447	0.484668	PTHR35460 PTHR35460:SF1	PTHR35460	PTHR35460:SF1	0	0	0	0	0	ATRNL,RNL			TRANSLATION ELONGATION FACTOR EF-1 ALPHA
LCI12	Cre04.g217962	B	Zinc finger, CCHC-type	Zinc finger, CCHC-type (binds single-stranded RNAs). Unknown specific to Chlamydomonas regulated by low CO2 and CCM1 has N-terminal repeats.	Inorganic C assimilation	Inorganic C	C	UP		Early-up	Mid-down	Late-up		Early-up		2.63964	2.63964	0.801506	0.0177581	0.0177581	2.73484e-05	0.85093	-0.25455	-0.7077	-0.79115	0.52027	0.0036283	0.50862	0.032931	0.0111	0.15104	1.43711	0.801506	1.39756	1.43711	1.43711	0.801506	NA	0.99996	0.999995	0.0274602	0.331336	0.139572	2.17921	1.65272	2.63964	2.63964	1.65272	2.63964	0.0177581	NA	0.0580058	2.73484e-05	0.0100521	6.9442e-05	1.26292	1.26292	1.23535	1.26292	1.23535	1.04665	0.888413	1.28272	2.8732	8.50242	0.0948974	0.980677	1.43848	3.18884	3.02089	19.8147	0.217443	0.810279	3.20892	2.23023	2.37798	10.8865	0.20251	0.176286	0.729132	0	0	0	0	0	0	0	GO:0003676 GO:0008270	Low-CO2-inducible protein	At least five other paralogous genes are found in Chlamydomonas, but this family is not present in other organisms. N-terminal sequences are repeated; regulated by CCM1 [PMID: 15235119]	At least five other paralogous genes are found in Chlamydomonas, but this family is not present in other organisms. N-terminal sequences are repeated; regulated by CCM1 [PMID: 15235119]	At least five other paralogous genes are found in Chlamydomonas, but this family is not present in other organisms. N-terminal sequences are repeated; regulated by CCM1 [PMID: 15235119]
CYC2	Cre12.g522600	B	Apocytochrome c	Mitochondrial apocytochrome c	Respiratory electron transport	Catabolism	Catabolic	UP	Ectopic up (late)	Late-up		Late-up		Late-up		2.04035	2.04035	1.04538	0.999891	0.999891	0.00362732	-0.90419	0.33501	0.5575	0.80014	-0.40544	0.00081516	0.37817	0.11886	0.0096063	0.27899	1.55024	1.17038	1.73511	1.73511	1.73511	1.17038	0.999891	0.99996	0.999995	0.0129289	0.519586	0.0297252	1.50161	1.04538	2.04035	2.04035	1.04538	2.04035	0.999948	0.999996	0.999991	0.0199193	0.84232	0.00362732	1.92571	1.92571	1.26506	1.26506	1.92571	1.25608	2.82037	266.527	293.389	113.857	7.63432	107.475	1.68281	273.933	288.742	125.275	15.3	95.3003	7.25045	254.868	316.841	125.953	8.27135	76.9862	5.39198	PTHR11961	PTHR11961	PTHR11961	PF00034	KOG3453	0	K08738	GO:0005506 GO:0009055 GO:0020037	mitochondrial cytochrome c	mitochondrial apocytochrome c [gi:117971; PMID: 2853233]	mitochondrial apocytochrome c [gi:117971; PMID: 2853233]	mitochondrial apocytochrome c [gi:117971; PMID: 2853233]
PLF1	Cre07.g342600	B	Pectin lyase	Unknown with Pectin lyase fold/virulence factor domain	Possible cell wall dynamics	Cell wall	Cell wall	UP		Mid-up	Late-dwn	Late-up			Early-dwn	2.70295	2.70295	0.658896	0.00732093	0.00732093	5.88852e-06	0.47562	-0.27978	-0.42391	-0.42123	0.20603	0.19565	0.46592	0.25551	0.25884	0.59484	0.861059	1.07932	0.658896	0.658896	1.07932	0.658896	0.999891	NA	NA	0.428631	0.674449	0.0423478	1.87167	1.7372	2.70295	2.70295	1.7372	2.70295	0.0960355	0.999996	0.00732093	0.000229634	0.00654514	5.88852e-06	0.871776	0.964548	0.871776	0.871776	0.964548	0.635344	1.0185	0.910402	1.09264	1.33426	0.0982167	0.0971209	0.278203	2.00575	2.49552	4.51101	0.0552986	0.221583	0.17748	0.751235	1.07377	1.56049	0.162321	0.0533006	0.315156	0	0	0	0	0	0	0	0	unknown			Unknown; Pectin lyase fold/virulence factor
NSP1	Cre02.g081350	B	Isochorimatase	Isochorimatase family, involved in nicotinate nucleotide salvage pathway	Nicotinate nucleotide salvage pathway	Cofactor	Cofactor	DOWN		Early-up	Late-dwn	Early-up	Late-dwn	Early-up		0.37571	1.6831	0.37571	0.00118718	0.00118718	7.3283e-07	0.89551	-0.16899	-0.75318	-0.91344	0.47496	0.0010948	0.66383	0.019133	0.00057689	0.19636	1.6831	1.43301	0.534602	0.534602	1.6831	0.534602	0.0545508	0.99996	0.641619	0.000214023	0.0370157	0.00216636	1.53229	0.692286	0.37571	1.53229	0.37571	0.37571	0.328301	0.999996	0.00118718	0.00133718	0.054022	7.3283e-07	1.28744	1.28744	1.21903	1.28744	1.21903	1.00423	0.752731	3.0094	5.96381	10.1506	0.306813	0.342624	0.564748	3.94134	5.95443	7.89968	0.430616	0.638227	1.60462	5.05045	6.61406	7.93327	0.684901	0.245656	1.16401	PTHR11080 PTHR11080:SF2	PTHR11080	PTHR11080:SF2	PF00857	KOG4003	EC:3.5.1.19	0	GO:0003824 GO:0008152	Nicotinamidase	Isochorimatase family, involved in nicotinate nucleotide salvage pathway	Isochorimatase family, involved in nicotinate nucleotide salvage pathway	Isochorimatase family, involved in nicotinate nucleotide salvage pathway
ERM7	Cre12.g532151	B	Ca-dependent P channel	Ca-dependent channel, putative P-transporter with a DUF221 domain present in Arabidopsis ERD4 (early response to dehydration)	P import	P	P-transport	DOWN			Early-dwn		Early-dwn	Late-up		0.291882	0.724036	0.291882	2.20283e-07	2.20283e-07	1.16058e-10	0.18047	-0.12223	-0.0412	-0.21163	-0.018446	0.64219	0.75408	0.91619	0.58464	0.96243	0.600458	0.648724	0.724036	0.600458	0.724036	0.600458	0.661492	0.99996	0.999995	0.00530567	0.0645978	0.197727	0.291882	0.319196	0.29827	0.319196	0.291882	0.291882	2.20283e-07	0.0014386	0.000672557	1.16058e-10	4.61378e-07	3.89997e-07	1.28243	1.28243	1.00256	1.00256	1.28243	1.18984	1	0.94457	1.08289	1.15499	0.123358	0.321868	0.14517	0.104721	0.15123	0.195677	0.0408855	0.0195607	0.0472163	0.596811	0.77086	0.854662	0.0368635	0.117889	0.00234688	PTHR13018 PTHR13018:SF5	PTHR13018	PTHR13018:SF5	PF02714	KOG1134	0	0	GO:0016020	ERD4-related membrane protein	transmembrane protein with a DUF221 domain of unknown function; this domain is present in many eukaryotes, in particular in Arabidopsis ERD4 (early response to dehydration)	transmembrane protein with a DUF221 domain of unknown function; this domain is present in many eukaryotes, in particular in Arabidopsis ERD4 (early response to dehydration)	Calcium-dependent channel, 7TM region, putative phosphate transporter; Phosphate metabolism protein 7; transmembrane protein with a DUF221 domain of unknown function; this domain is present in many eukaryotes, in particular in Arabidopsis ERD4 (early response to dehydration)
RDP1	Cre02.g095032	B	Reverse transcriptase	RNA-directed DNA polymerase / Revertase	Possible regulatory role	Gene regulation	Regulatory	UP		Early-up		Late-up		Late-up		6.62207	6.62207	1.01818	4.9208e-12	4.9208e-12	1.10456e-15	0.48393	-0.1558	-0.46376	-0.44818	0.28536	0.18684	0.68897	0.2086	0.22633	0.45669		1.01818	1.1878	1.1878	1.1878	1.01818		NA	NA		0.826261	0.452794	1.5274	2.45803	6.62207	6.62207	1.5274	6.62207	NA	0.0962073	4.9208e-12	0.00472008	5.14248e-05	1.10456e-15	1.09414	1.09414	1	1	1.09414	1.06328	1	0.0065281	0.0128914	0.0262307	0.000211689	0.00594557	0.00351852	0.0503476	0.165601	0.603234	0.0180115	0.0605469	0.0933301	0.00679643	0.0151177	0.0505359	0.000194895	0.00852648	0.00848025	PTHR19446	PTHR19446	PTHR19446	PF00078	0	EC:2.7.7.49	0	GO:0003723 GO:0003964 GO:0006278	(1 of 121) 2.7.7.49 - RNA-directed DNA polymerase / Revertase			RNA-directed DNA polymerase / Revertase
PHK2	Cre09.g406250	B	Probable Ubiquitinyl hydrolase	Plastid Phytol kinase 1 (Panther)/Ubiquitinyl hydrolase 1 (homology); with Zn finger MYND C-terminal domain	Protein-protein interaction	Signalling	Regulatory	UP		Mid-up	Early-dwn	Late-up			Early-dwn	5.27764	5.27764	0.982686	2.23105e-08	2.23105e-08	6.25997e-12	0.087648	-0.21007	-0.10267	-0.04407	-0.059739	0.82258	0.58748	0.79266	0.91037	0.87866	0.982686	1.25753	1.21133	1.25753	1.25753	0.982686	NA	0.99996	NA	0.89951	0.322354	0.365336	3.27098	3.72165	5.27764	5.27764	3.27098	5.27764	1.1959e-06	3.61607e-05	2.23105e-08	7.75474e-10	6.44289e-09	6.25997e-12	0.777503	0.987883	0.777503	0.777503	0.987883	0.803882	1.48449	0.0490199	0.0619489	0.0385134	0.00326448	0.0257471	0.0059895	0.511735	0.685028	0.733754	0.0468343	0.0762487	0.0356241	0.047561	0.108767	0.0676886	0.02546	0.021345	0.0117088	PTHR32523 PTHR32523:SF8	PTHR32523	PTHR32523:SF8	PF01753	0	EC:3.4.19.12	0	GO:0008270	UBP16			Plastid Phytol kinase 1 (panther)/Ubquitinyl hydrolase 1 (homology); C-terminalZn MYND domain; has been termed UBP16 but not in current gene report (phytozome)
FBD1	Cre12.g505050	B	F-box enolase	F-box domain (N-terminus), C-terminal enolase domain	Protein-protein interaction	Signalling	Regulatory	UP	Ectopic up	Late-up	Early-dwn	Late-up	Early-dwn	Early-up		2.3297	2.3297	0.634921	0.137485	0.137485	0.000210942	0.89613	-0.2935	-0.70604	-0.83068	0.50043	0.001073	0.44336	0.03353	0.0055501	0.17004	0.634921	0.892288	1.20513	0.634921	1.20513	0.634921	0.999891	0.99996	0.999995	0.0167661	0.638508	0.403251	0.816178	1.24376	2.3297	2.3297	0.816178	2.3297	NA	0.999996	0.137485	0.273827	0.33343	0.000210942	1.54047	1.54047	1.48031	1.54047	1.48031	4.73329	3.48446	8.84556	7.70321	58.955	1.83719	2.30409	16.1641	8.29429	9.40455	111.437	1.78661	2.91492	38.6684	5.8501	7.78745	62.5217	1.61059	1.62128	13.034	0	0	0	PF00646	0	0	0	GO:0005515	unknown			F-box domain; enolase domain
PK4	Cre01.g008402	B	Protein kinase	C-terminal serine-threonine/threonine-specific protein kinase domain	Signal transduction	Signalling	Regulatory	UP			Late-dwn	Late-up	Mid-down	Late-up		2.14461	2.14461	0.662835	0.681173	0.681173	0.00168191	-0.41686	0.20467	0.09724	0.28979	-0.13426	0.26434	0.59733	0.80346	0.44941	0.73056	0.791195	0.808286	0.662835	0.662835	0.808286	0.662835	0.999891	0.99996	0.999995	0.229148	0.381329	0.089087	0.734494	0.734066	2.14461	2.14461	0.734066	2.14461	0.999948	0.999996	0.681173	0.104106	0.173471	0.00168191	1.09126	1.09126	1	1	1.09126	0.810867	1.49238	0.873759	0.911213	0.487155	0.114639	0.0780279	0.066855	0.545887	0.82638	0.850176	0.0499436	0.0825148	0.10186	0.710295	0.92573	0.462893	0.0723118	0.149587	0.0431263	PTHR23257 PTHR23257:SF394	PTHR23257	PTHR23257:SF394	PF00069	0	EC:2.7.11.1	0	GO:0004672 GO:0005524 GO:0006468	(1 of 46) PTHR23257//PTHR23257:SF394 - SERINE-THREONINE PROTEIN KINASE // SUBFAMILY NOT NAMED			C-terminal serine-threonine/threonine-specific protein kinase domain; PTHR23257//PTHR23257:SF394 - SERINE-THREONINE PROTEIN KINASE // SUBFAMILY NOT NAMED
RKIN2	Cre01.g024800	B	Receptor kinase	Possible receptor kinase has C-type lectin domain; PAN/Apple domain (both outside); TM helix; C-terminal serine-threonine/tyrosine protein kinase domain (inside)	Signal transduction	Signalling	Regulatory	DOWN	Ectopic up (late)		Late-dwn		Late-dwn	Late-up	Early-dwn	0.499506	0.765964	0.499506	0.520261	0.520261	0.00116361	0.022131	-0.42866	0.39398	0.083645	-0.55316	0.95493	0.24965	0.2941	0.83059	0.12238	0.647414	0.724149	0.562995	0.562995	0.724149	0.562995	0.69717	0.99996	0.999995	0.00576399	0.140054	0.0177704	0.695027	0.765964	0.499506	0.765964	0.499506	0.499506	NA	0.999996	0.520261	0.037032	0.226734	0.00116361	1.20465	1.20465	0.934405	0.934405	1.20465	1.30313	5.05765	0.98724	0.726275	1.18995	0.0759501	0.165012	0.137032	0.697764	0.543018	0.441325	0.049936	0.0956213	0.0750065	0.592941	0.546111	0.54778	0.0561693	0.0475156	0.0617068	PTHR23257	PTHR23257	PTHR23257	PF00059 PF07714 PF14295	KOG0192	EC:2.7.11.1	0	GO:0004672 GO:0005488 GO:0005524 GO:0006468	(1 of 3) PF00059//PF07714//PF14295 - Lectin C-type domain (Lectin_C) // Protein tyrosine kinase (Pkinase_Tyr) // PAN domain (PAN_4)			Possible receptor kinase has C-type lectin domain; PAN/Apple domain (both outside); TM helix; C-terminal serine-threonine/tyrosine protein kinase domain (inside)
LRR1	Cre07.g356450	B	Adenylyl/guanylyl cyclase	Secretory prediction Leucine rich repeat protein, adenylyl/guanylyl cyclase	Potential receptor	Signalling	Regulatory	DOWN		Late-up		Mid-up	Late-dwn	Early-up		0.487066	1.53464	0.487066	0.999891	0.999891	0.00330041	-0.34285	0.44563	-0.029357	0.14176	0.021144	0.3664	0.22931	0.94024	0.71601	0.95694	1.3218	1.50246	1.53464	1.53464	1.53464	1.3218	0.999891	0.99996	0.999995	0.152892	0.0955469	0.0909429	0.768479	1.24779	0.487066	1.24779	0.487066	0.487066	0.999948	0.999996	0.999991	0.0872146	0.314788	0.00330041	1.20678	1.20678	1.09414	1.20678	1.09414	0.545372	1.17043	4.12149	5.61703	4.49644	0.279307	1.00514	0.0964893	3.42086	5.65981	3.51181	0.403841	0.910953	0.26102	5.07315	6.61821	3.75953	0.0647182	1.01496	0.376434	PTHR11017 PTHR11017:SF145	PTHR11017	PTHR11017:SF145	PF00211	0	EC:4.6.1.1	0	GO:0009190 GO:0016849 GO:0035556	unknown			Leucine rich repeat/ATP pyrophosphate-lyase/Adenylyl cyclase class-3/4/guanylyl cyclase
UVE1	Cre12.g505100	B	UV-damage endonuclease	UV-damage endonuclease (UVDE) Xylose isomerase-like with TIM barrel domain	UV mutation repair	DNA-repair	Stress other	UP	Ectopic up	Mid-up	Early-dwn	Late-up	Mid-down	Early-up		2.73618	2.73618	0.777702	0.0355598	0.0355598	3.72493e-05	0.83715	-0.22257	-0.71161	-0.78115	0.56107	0.0048752	0.56489	0.03155	0.012937	0.11601	0.900451	1.46625	1.42492	1.46625	1.46625	0.900451	NA	0.99996	0.999995	0.417781	0.0897212	0.162079	1.12576	0.777702	2.73618	2.73618	0.777702	2.73618	0.999948	NA	0.0355598	0.537681	0.120229	3.72493e-05	1.62813	1.62813	1.32716	1.62813	1.32716	5.61109	6.43002	0.718165	0.50429	2.23029	0.107829	0.0573985	0.344319	0.722534	0.570285	5.67838	0.0785996	0.102198	2.37009	0.663649	0.690631	3.33794	0.0697736	0.0843964	0.944301	PTHR31290 PTHR31290:SF5	PTHR31290	PTHR31290:SF5	PF03851	0	0	K13281	GO:0004519 GO:0006289 GO:0009411	null-allele mutant was isolated (PMID 29743196)	null-allele mutant was isolated (PMID 29743196)	null-allele mutant was isolated (PMID 29743196)	UV-damage endonuclease UvdE/Xylose isomerase-like, TIM barrel domain/null-allele mutant was isolated (PMID 29743196)	https://www.ncbi.nlm.nih.gov/pmc/articles/PMC3553973/
MutS	Cre03.g169350	B	DNA mismatch-repair	DNA mismatch-repair protein MutS	DNA mismatch-repair	DNA-repair	Stress other	UP		Late-up	Mid-down	Late-up		Late-up	Early-dwn	2.57042	2.57042	0.777175	0.00225805	0.00225805	1.56281e-06	0.38144	-0.20977	-0.42448	-0.38766	0.16005	0.3111	0.58802	0.25481	0.30261	0.68082	1.17971	0.777175	1.27486	0.777175	1.27486	0.777175	0.999891	0.99996	0.999995	0.350408	0.295861	0.332275	1.60443	1.27025	2.57042	2.57042	1.27025	2.57042	0.561822	0.999996	0.00225805	0.00316494	0.276541	1.56281e-06	1.75913	1.75913	0.934301	0.934301	1.75913	0.843917	0.524275	2.66118	6.00747	3.85712	0.0611835	1.81408	0.482592	4.5241	8.0016	12.0114	0.808678	3.00528	0.503987	2.93511	4.93475	3.76908	0.507169	0.494233	0.28696	0	0	0	0	0	0	0	GO:0005524 GO:0006298 GO:0030983	unknown			DNA mismatch repair protein MutS, connector domain
NBR1	Cre03.g189850	B	Nibrin-related	Nibrin-related possible DNA-repair function	Targets DNA-repair to damage	DNA-repair	Stress other	UP	Ectopic down	Late-up	Mid-down	Late-up			Late-dwn	2.56676	2.56676	0.669693	0.0096903	0.0096903	7.97556e-06	0.44498	-0.16333	-0.42514	-0.418	0.20628	0.23006	0.67458	0.25398	0.2629	0.59438	1.31188	0.669693	1.74984	1.74984	1.74984	0.669693	0.999891	0.99996	0.999995	0.163304	0.0935371	0.0178855	1.19574	1.2691	2.56676	2.56676	1.19574	2.56676	NA	NA	0.0096903	0.229911	0.158111	7.97556e-06	0.813208	0.938012	0.813208	0.938012	0.813208	0.425263	1.1045	1.42922	2.71486	1.92795	0.104602	0.284879	0.227921	1.775	2.54314	6.51135	0.143828	0.413704	0.402978	1.60554	1.90071	1.43246	0.12599	0.206023	0.145191	PTHR12162	PTHR12162	PTHR12162	PF00498	0	0	0	GO:0005515	(1 of 1) PTHR12162 - NIBRIN-RELATED			Possible DNA-repair function; (1 of 1) PTHR12162 - NIBRIN-RELATED
PKS3	Cre17.g722150	B	Polyketide synthase	Plant-specific polyketide synthase (Type III variant PKS3b)	Defense or communication roles	Defense	Stress other	UP		Late-up	Early-dwn	Late-up	Early-dwn	Early-up		2.08814	2.08814	0.611169	0.137485	0.137485	0.000214139	0.70677	-0.19047	-0.56633	-0.63619	0.45659	0.033268	0.62352	0.11189	0.06548	0.21666	0.715804	1.53836	1.64251	1.64251	1.64251	0.715804	0.999891	0.99996	0.999995	0.0298579	0.0632042	0.0494712	0.611169	0.773448	2.08814	2.08814	0.611169	2.08814	0.335964	NA	0.137485	0.00138881	0.22648	0.000214139	1.71573	1.71573	1.57077	1.71573	1.57077	1.72685	1.54873	55.9671	38.66	59.9335	1.83535	1.68597	4.46042	41.2806	37.5707	119.404	2.22402	2.73809	20.3587	47.7721	38.1039	71.6872	2.63549	5.19729	4.53836	PTHR31561 PTHR31561:SF23	PTHR31561	PTHR31561:SF23	PF02797	0	EC:2.3.1.199	K15397	GO:0003824 GO:0006633 GO:0008152 GO:0016020 GO:0016747	Variant PKS3b, generated by alternative transcription start; N-terminus differs from PKS3a; Similar to chalcone and stilbene synthases; plant-specific polyketide synthases (PKS) and related enzymes, also called type III PKSs. PKS generate an array of different products, dependent on the nature of the starter molecule. They share a common chemical strategy, after the starter molecule is loaded onto the active site cysteine, a carboxylative condensation reation extends the polyketide chain. Plant-specific PKS are dimeric iterative PKSs, using coenzyme A esters to deliver substrate to the active site, but they differ in the choice of starter molecule and the number of condensation reactions.	Variant PKS3b, generated by alternative transcription start; N-terminus differs from PKS3a; Similar to chalcone and stilbene synthases; plant-specific polyketide synthases (PKS) and related enzymes, also called type III PKSs. PKS generate an array of different products, dependent on the nature of the starter molecule. They share a common chemical strategy, after the starter molecule is loaded onto the active site cysteine, a carboxylative condensation reation extends the polyketide chain. Plant-specific PKS are dimeric iterative PKSs, using coenzyme A esters to deliver substrate to the active site, but they differ in the choice of starter molecule and the number of condensation reactions.	Variant PKS3b, generated by alternative transcription start; N-terminus differs from PKS3a; Similar to chalcone and stilbene synthases; plant-specific polyketide synthases (PKS) and related enzymes, also called type III PKSs. PKS generate an array of different products, dependent on the nature of the starter molecule. They share a common chemical strategy, after the starter molecule is loaded onto the active site cysteine, a carboxylative condensation reation extends the polyketide chain. Plant-specific PKS are dimeric iterative PKSs, using coenzyme A esters to deliver substrate to the active site, but they differ in the choice of starter molecule and the number of condensation reactions.	Variant PKS3b, generated by alternative transcription start; N-terminus differs from PKS3a; Similar to chalcone and stilbene synthases; plant-specific polyketide synthases (PKS) and related enzymes, also called type III PKSs. PKS generate an array of different products, dependent on the nature of the starter molecule. They share a common chemical strategy, after the starter molecule is loaded onto the active site cysteine, a carboxylative condensation reation extends the polyketide chain. Plant-specific PKS are dimeric iterative PKSs, using coenzyme A esters to deliver substrate to the active site, but they differ in the choice of starter molecule and the number of condensation reactions.
CPN60C	Cre06.g309100	B	Chaperone	GroEL/HSP60-homolog, targeted to mitochondria; forms stacks of two homo-oligomeric heptameric rings; Cpn60s require mitochondrial Cpn10s to fold non-native proteins to the native state in an ATP-consuming process; PMID: 16143837	Stress responses	Stress-response	Stress other	DOWN	Ectopic up (late)	Mid-up	Late-dwn	Early-up	Late-dwn	Late-up	Early-dwn	0.499275	1.31529	0.499275	0.0850058	0.0850058	0.000112896	-0.86419	0.17836	0.73961	0.8481	-0.54163	0.002655	0.64614	0.022742	0.0038643	0.13202	0.753918	1.21844	0.687908	0.687908	1.21844	0.687908	0.999891	0.99996	0.999995	0.0373502	0.41613	0.138733	1.31529	0.734222	0.499275	1.31529	0.499275	0.499275	NA	NA	0.0850058	0.135102	0.130575	0.000112896	1.76373	1.76373	0.879655	0.879655	1.76373	0.750041	3.65408	16.1521	13.8864	9.0237	1.63902	5.96486	0.946647	14.7894	9.39333	4.21704	0.742981	2.53119	0.262637	12.5924	13.6214	7.40271	1.2238	5.27503	1.06229	PTHR11353 PTHR11353:SF80	PTHR11353	PTHR11353:SF80	PF00118	0	0	K04077	GO:0005524 GO:0005737 GO:0042026 GO:0044267	Chaperonin 60C	GroEL/HSP60-homolog, targeted to mitochondria; forms stacks of two homo-oligomeric heptameric rings; Cpn60s require mitochondrial Cpn10s to fold non-native proteins to the native state in an ATP-consuming process; PMID: 16143837	GroEL/HSP60-homolog, targeted to mitochondria; forms stacks of two homo-oligomeric heptameric rings; Cpn60s require mitochondrial Cpn10s to fold non-native proteins to the native state in an ATP-consuming process; PMID: 16143837	GroEL/HSP60-homolog, targeted to mitochondria; forms stacks of two homo-oligomeric heptameric rings; Cpn60s require mitochondrial Cpn10s to fold non-native proteins to the native state in an ATP-consuming process; PMID: 16143837
TRX21	Cre01.g037800	B	Possible thioredoxin	Shares some similarities with putative ATP binding protein. Contains a thioredoxin homology domain lacking the thioredoxin active site.	Oxidative stress response	Stress-response	Stress other	DOWN		Early-up		Early-up	Late-dwn	Early-up	Late-dwn	0.483523	1.25507	0.483523	0.999891	0.999891	0.00302379	-0.7551	0.31057	0.43063	0.61431	-0.35545	0.018655	0.41598	0.24724	0.07839	0.34786	1.25507	1.14839	1.13082	1.25507	1.25507	1.13082	0.999891	0.99996	0.999995	0.124218	0.534448	0.600253	1.12302	1.07967	0.483523	1.12302	0.483523	0.483523	0.999948	0.999996	0.999991	0.420519	0.724568	0.00302379	0.669488	1.03799	0.669488	1.03799	0.669488	0.685551	1.18684	17.8542	20.6829	13.6151	0.988056	1.4175	0.379669	17.1041	22.4514	10.8147	0.994057	3.54729	0.697924	18.3892	22.2071	12.9511	0.640174	2.073	0.599699	PTHR21148	PTHR21148	PTHR21148	PF00085	KOG1672	0	0	GO:0045454	Putative thioredoxin	Shares some similarities with putative ATP binding protein. Contains a thioredoxin homology domain lacking the thioredoxin active site.	Shares some similarities with putative ATP binding protein. Contains a thioredoxin homology domain lacking the thioredoxin active site.	Shares some similarities with putative ATP binding protein. Contains a thioredoxin homology domain lacking the thioredoxin active site.
ABC1	Cre07.g325761	B	ABC transporter type 1	ABC transporter type 1/Multidrug resistance-associated protein/mitoxantrone resistance protein, ABC superfamily	Active transport	Transport	Transport	UP	Ectopic up (late)	Late-up	Early-dwn	Late-up	Early-dwn		Late-dwn	2.12962	2.12962	0.794253	0.736466	0.736466	0.00196997	0.12418	-0.0098345	-0.069862	-0.018597	0.14819	0.75024	0.97997	0.85826	0.96213	0.70358	0.794253	1.27851	1.46159	1.46159	1.46159	0.794253	0.999891	NA	0.999995	0.210049	0.239438	0.133632	0.797829	1.23855	2.12962	2.12962	0.797829	2.12962	NA	NA	0.736466	0.195771	0.28384	0.00196997	0.584598	0.87934	0.584598	0.87934	0.584598	1.65042	2.48834	1.0312	0.503345	0.572704	0.0551222	0.160706	0.170211	0.996316	0.591569	1.48695	0.0486652	0.181016	0.491724	0.87469	0.576063	0.734103	0.0454606	0.252272	0.235685	PTHR24223	PTHR24223	PTHR24223	PF00005 PF00664	KOG0054	EC:3.6.3.44	0	GO:0000166 GO:0005524 GO:0006810 GO:0016021 GO:0016887 GO:0017111 GO:0042309 GO:0042626 GO:0050825 GO:0050826 GO:0055085	May contain additional coding sequence in intronic N-island PMID: 27175017	May contain additional coding sequence in intronic N-island PMID: 27175017	May contain additional coding sequence in intronic N-island PMID: 27175017	ABC transporter type 1/Multidrug resistance-associated protein/mitoxantrone resistance protein, ABC superfamily
MFT10	Cre02.g095076	B	Transporter	Synaptic vesicle transporter SVOP and related transporters (major facilitator superfamily)	Transport	Transport	Transport	UP	Ectopic up (late)	Late-up	Early-dwn	Late-up	Early-dwn	Early-up	Late-dwn	2.08265	2.08265	0.550562	0.0057432	0.0057432	7.09914e-06	-0.63578	0.16712	0.71609	0.73643	-0.40645	0.06571	0.66736	0.030013	0.02365	0.27767	0.617681	0.795071	1.10796	0.617681	1.10796	0.617681	0.133469	0.99996	0.999995	0.000614443	0.269321	0.660898	0.550562	0.877809	2.08265	2.08265	0.550562	2.08265	0.0057432	NA	0.728627	7.09914e-06	0.484415	0.0018923	1.65158	1.65158	0.668634	1.65158	0.668634	1.63017	4.13446	34.3446	1.31152	1.41455	0.36588	0.643064	0.222206	22.989	0.825428	4.5798	2.3487	0.395652	2.40394	24.1386	0.716009	1.29617	1.33376	0.373653	0.380611	PTHR23502 PTHR23502:SF9	PTHR23502	PTHR23502:SF9	PF00083	KOG0255	0	0	GO:0016021 GO:0022857 GO:0055085	Major facilitator superfamily transporter		Matsuo et al.'s (2008) roc39 (rhythm of chloroplast) circadian rhythm mutant locus maps here	Synaptic vesicle transporter SVOP and related transporters (major facilitator superfamily)
ANT1	Cre09.g386650	B	Mitochondrial Adenine nucleotide translocator	Adenine Nucleotide Translocator 1, mitochondrial ADP/ATP translocase, Adenine nucleotide translocator	ATP export from mitochondria	Transport	Transport	UP		Mid-up	Early-dwn	Early-up		Late-up	Early-dwn	2.01782	2.01782	0.922511	0.102392	0.102392	0.000248983	-0.66	0.019271	0.55018	0.69627	-0.45732	0.053054	0.96075	0.12483	0.0372	0.21584	0.922511	1.31386	1.02038	1.31386	1.31386	0.922511	0.999891	0.99996	NA	0.663821	0.245896	0.818988	2.01782	1.68798	1.04612	2.01782	1.04612	2.01782	0.102392	0.999996	NA	0.000248983	0.0166924	0.619557	1.71491	1.71491	0.903712	0.903712	1.71491	1.04002	1.25176	0.250714	0.138755	0.0319327	0.0469674	0.0637056	0.00146139	0.816285	0.530341	0.051577	0.0925328	0.191283	0.0109631	0.217492	0.2755	0.0415093	0.0843862	0.0714188	0.0117721	PTHR24089 PTHR24089:SF340	PTHR24089	PTHR24089:SF340	PF00153	KOG0749	0	K05863	GO:0005215 GO:0005488 GO:0005743 GO:0006810 GO:0055085	ADP/ATP carrier protein, mitochondrial	Adenine Nucleotide Translocator 1, mitochondrial; ADP,ATP carrier protein (ADP/ATP translocase) (Adenine nucleotide translocator) [gi:113465, PMID: 8455552]	Adenine Nucleotide Translocator 1, mitochondrial; ADP,ATP carrier protein (ADP/ATP translocase) (Adenine nucleotide translocator) [gi:113465, PMID: 8455552]	Adenine Nucleotide Translocator 1, mitochondrial; ADP,ATP carrier protein (ADP/ATP translocase) (Adenine nucleotide translocator) [gi:113465, PMID: 8455552]
U10	Cre01.g042600	B	Unknown	Unknown	Unknown	Unknown	Unknown	UP		Late-up	Early-dwn	Mid-up		Late-up		3.04819	3.04819	0.819808	0.00166733	0.00166733	6.23855e-07	0.22651	-0.39468	-0.105	-0.15614	-0.097936	0.55784	0.29316	0.78805	0.6883	0.80207	0.819808	0.835514	1.18267	0.819808	1.18267	0.819808	0.999891	0.99996	0.999995	0.277304	0.441751	0.508291	1.97923	3.04819	1.89645	3.04819	1.89645	3.04819	0.144553	0.00166733	0.999991	0.000386654	6.23855e-07	0.00634393	1.09414	1.09414	1	1	1.09414	1	1	0.380077	0.291549	0.589012	0.166033	0.0701802	0.0915181	1.27256	1.87277	1.55709	0.11537	0.489429	0.141713	0.236294	0.188654	0.749775	0.0372477	0.0556129	0.287076	0	0	0	0	0	0	0	0	unknown			unknown
U12	Cre09.g400145	B	Unknown	Unknown	Unknown	Unknown	Unknown	UP			Late-dwn	Late-up		Early-up		2.81161	2.81161	0.674709	0.0258456	0.0258456	2.46563e-05	0.70165	-0.21903	-0.56928	-0.64035	0.35136	0.035147	0.57125	0.10962	0.06319	0.35382	0.987573	0.979537	0.674709	0.674709	0.987573	0.674709	NA	NA	0.999995	0.813558	0.801115	0.11264	1.04859	1.21865	2.81161	2.81161	1.04859	2.81161	NA	NA	0.0258456	0.564345	0.186923	2.46563e-05	1.10339	1.10339	1	1.10339	1	1	1	0.0401502	0.0520446	0.631368	0.0104357	0.0118268	0.148661	0.0775623	0.172812	1.9948	0.00811764	0.0236552	0.424812	0.031227	0.0399001	0.327721	0.000895471	0.00963281	0.0859982	0	0	0	0	0	0	0	0	unknown			unknown
U13	Cre02.g100700	B	Secretory unknown	Unknown secretory	Unknown	Unknown	Unknown	UP		Early-up	Late-dwn	Mid-up		Late-up	Early-dwn	2.69388	2.69388	0.691043	3.26549e-05	3.26549e-05	2.44834e-08	0.53561	-0.33076	-0.45129	-0.51335	0.18756	0.13723	0.38462	0.22272	0.15752	0.62893	1.30433	0.787209	0.691043	0.691043	1.30433	0.691043	0.999891	0.99996	NA	0.173818	0.312623	0.0654333	2.53702	2.69388	1.87365	2.69388	1.87365	2.69388	3.26549e-05	0.00166733	0.999991	2.44834e-08	6.20985e-07	0.0044077	0.817094	1.14326	0.817094	0.817094	1.14326	1	1	0.820983	1.56129	2.6545	0.0517819	0.251541	0.0686269	2.38514	5.56698	5.8271	0.436543	1.53872	0.286552	1.12232	1.49036	3.16404	0.239062	0.177517	0.25294	0	0	0	0	0	0	0	0	unknown			Unknown secretory
U17	Cre12.g490891	B	Unknown	Unknown	Unknown	Unknown	Unknown	UP		Early-up	Mid-down	Early-up				2.40437	2.40437	0.886896	0.0043082	0.0043082	4.88884e-06	-0.42746	-0.1349	0.45415	0.50939	-0.43928	0.25112	0.72932	0.21944	0.16129	0.2368	1.15968	0.886896	1.02038	1.15968	1.15968	0.886896	NA	NA	NA	0.369704	0.404731	0.818988	2.40437	2.32184	1.78537	2.40437	1.78537	2.40437	0.0043082	0.239068	NA	4.88884e-06	0.000170383	0.00590186	1	1	1	1	1	1.37967	1	0.280633	0.151436	0.0545762	0.051417	0.0515716	0.00249767	1.57219	1.25056	0.436719	0.248965	0.125038	0.0409384	0.375433	0.0982303	0.0689788	0.0407187	0.00229906	0.0152321	0	0	0	0	0	0	0	0	unknown			unknown
U18	Cre16.g676085	B	Transmembrane unknown	Unknown, transmembrane	Unknown	Unknown	Unknown	UP		Early-up	Late-dwn	Early-up		Late-up		2.39672	2.39672	0.869525	0.000440268	0.000440268	4.28232e-07	0.68399	-0.21493	-0.57329	-0.6157	0.38005	0.042164	0.57865	0.10658	0.077523	0.31301	1.23765	1.17065	0.869525	1.23765	1.23765	0.869525	0.999891	0.99996	NA	0.259501	0.482353	0.347803	2.39672	1.49258	2.32454	2.39672	1.49258	2.39672	0.000440268	0.999996	0.0526295	4.28232e-07	0.0738469	6.10368e-05	1.94143	1.94143	1.16534	1.16534	1.94143	1.61457	1.41162	0.377996	0.431937	1.46503	0.0383388	0.132367	0.139538	1.03071	0.864334	4.32091	0.0743049	0.124343	0.645774	0.488257	0.531662	1.30836	0.0548618	0.125002	0.0623149	PTHR36970 PTHR36970:SF1	PTHR36970	PTHR36970:SF1	0	0	0	0	0	unknown			transmembrane
U22	Cre12.g554929	B	Unknown	Unknown	Unknown	Unknown	Unknown	UP	Ectopic up	Late-up	Early-dwn	Late-up	Early-dwn	Late-up	Early-dwn	2.24051	2.24051	0.955295	0.465759	0.465759	0.000955657	0.71136	-0.17232	-0.61934	-0.65748	0.46661	0.031637	0.65753	0.075293	0.054292	0.20545	0.996908	1.04654	1.21868	1.21868	1.21868	0.996908	0.999891	NA	0.999995	0.985552	0.820135	0.42966	0.955295	1.1345	2.24051	2.24051	0.955295	2.24051	NA	NA	0.465759	0.771342	0.497533	0.000955657	1.57554	1.57554	0.840785	0.840785	1.57554	7.4924	8.53546	0.155251	0.0904523	0.468378	0.0533431	0.0372569	0.120941	0.129707	0.151813	1.96981	0.0505122	0.0544749	1.03959	0.162732	0.10775	0.654504	0.0316347	0.0278552	0.134165	0	0	0	0	0	0	0	0	unknown			unknown
U24	Cre16.g682001	B	Unknown	Unknown	Unknown	Unknown	Unknown	UP		Mid-up	Early-dwn	Mid-up			Early-dwn	2.24012	2.24012	0.934934	0.290629	0.290629	0.000222664	-0.090202	-0.19357	0.063309	0.093168	-0.215	0.81748	0.61777	0.87146	0.81157	0.57852	0.934934	1.09185	1.02973	1.09185	1.09185	0.934934	NA	NA	NA	0.58324	0.568351	0.790995	1.29816	2.24012	1.67928	2.24012	1.29816	2.24012	NA	0.290629	NA	0.115029	0.000222664	0.0151586	0.908615	1	0.908615	0.908615	1	1.05837	1	0.320951	0.181191	0.158693	0.0956459	0.0649525	0.0319482	0.748426	1.67016	0.905621	0.0775592	0.390366	0.231656	0.227789	0.287399	0.190617	0.0646207	0.0912966	0.0708078	0	0	0	0	0	0	0	0	unknown			unknown
U32	Cre11.g467697	B	Unknown	Unknown	Unknown	Unknown	Unknown	UP		Late-up		Late-up		Late-up		2.01067	2.01067	1.03676	0.999991	0.999991	0.00441046	0.8124	-0.21231	-0.77686	-0.79282	0.65593	0.0077959	0.5834	0.013784	0.010811	0.055061	1.03676	1.12827	1.86233	1.86233	1.86233	1.03676	NA	NA	0.999995	0.569457	0.528932	0.0139952	1.18125	1.24522	2.01067	2.01067	1.18125	2.01067	NA	NA	0.999991	0.109124	0.222356	0.00441046	1.18829	1.18829	1	1	1.18829	0.939471	1	0.0390792	0.0955317	0.205683	0.00126723	0.0292795	0.0441212	0.125671	0.221331	0.764581	0.0309335	0.0899745	0.126713	0.0681438	0.141767	0.660902	0.0143862	0.0441244	0.109409	0	0	0	0	0	0	0	0	unknown			unknown
U34	Cre09.g397701	B	Unknown	Unknown	Unknown	Unknown	Unknown	DOWN		Mid-up	Late-dwn		Late-dwn	Late-up	Early-dwn	0.486098	1.62252	0.486098	0.24659	0.24659	0.000442811	0.66184	0.027334	-0.59217	-0.70947	0.40602	0.052161	0.94435	0.092943	0.032301	0.27823	1.332	1.62252	0.591311	0.591311	1.62252	0.591311	0.999891	0.99996	0.999995	0.127643	0.0279726	0.0127915	0.717052	0.716474	0.486098	0.717052	0.486098	0.486098	0.999948	0.999996	0.24659	0.0831109	0.124099	0.000442811	0.918611	1.0806	0.918611	0.918611	1.0806	1.31639	1.608	1.24983	2.05458	6.14278	0.252185	0.0912266	0.0902993	0.688634	1.26578	2.52153	0.0904754	0.18183	0.279503	2.09638	3.98798	3.18616	0.488907	1.29274	0.29209	0	0	0	0	0	0	0	0	unknown			unknown
U47	Cre04.g217937	B	Unknown	Unknown	Unknown	Unknown	Unknown	DOWN			Early-dwn		Mid-down	Late-up		0.463257	0.873471	0.463257	0.0670909	0.0670909	0.000138671	0.34321	-0.13761	-0.24069	-0.37787	0.13438	0.36586	0.72406	0.53273	0.31602	0.73032	0.676871	0.873471	0.823558	0.676871	0.873471	0.676871	0.999891	0.99996	NA	0.0437835	0.559867	0.181713	0.480863	0.463257	0.585975	0.585975	0.463257	0.463257	0.0670909	0.787264	0.999991	0.000138671	0.000687606	0.0293852	1.28243	1.28243	1.00256	1.00256	1.28243	1	0.869086	0.753441	0.750306	0.894163	0.0801275	0.0207347	0.111512	0.158559	0.134246	0.414216	0.0710221	0.0596513	0.0091191	0.418801	0.69351	0.672524	0.0546645	0.0452677	0.0969132	0	0	0	0	0	0	0	0	unknown			unknown
U39	Cre10.g439500	B	Transmembrane unknown	Unknown, transmembrane	Unknown	Unknown	Unknown	DOWN		Mid-up	Late-dwn	Mid-up	Late-dwn	Early-up		0.438295	1.24012	0.438295	0.0804396	0.0804396	0.000103157	0.87196	-0.36914	-0.5268	-0.80157	0.31032	0.0021774	0.32824	0.14506	0.009382	0.41638	1.01257	1.24012	0.740102	0.740102	1.24012	0.740102	NA	NA	0.999995	0.813769	0.205473	0.147963	1.02538	1.07145	0.438295	1.07145	0.438295	0.438295	NA	NA	0.0804396	0.728286	0.517805	0.000103157	1.41356	1.41356	1.18829	1.41356	1.18829	1.22321	1.81852	0.029611	0.0383833	10.7273	0.00769638	0.00872237	2.38612	0.0366617	0.0926472	3.68892	0.015601	0.0485497	1.02861	0.0379447	0.0742062	7.20682	0.00679969	0.00926444	0.374179	0	0	0	0	0	0	0	0	unknown			transmembrane
U36	Cre10.g455551	B	Unknown	Unknown	Unknown	Unknown	Unknown	DOWN		Late-up			Mid-down	Early-up		0.42819	1.43543	0.42819	0.0061374	0.0061374	7.83514e-06	-0.23819	0.45574	0.046363	0.12971	0.22268	0.53712	0.21763	0.90572	0.73944	0.5647	1.18794	1.16629	1.43543	1.43543	1.43543	1.16629	0.999891	0.99996	0.999995	0.378228	0.528535	0.149815	0.432519	0.42819	0.517324	0.517324	0.42819	0.42819	0.0061374	0.17337	NA	7.83514e-06	0.000114293	0.00327132	1.15549	1.15549	1.02047	1.15549	1.02047	0.658839	0.570396	0.703331	0.572609	0.357732	0.0404923	0.0813469	0.076186	0.0682915	0.102023	0.0747126	0.0145091	0.0313814	0.0197962	0.730269	0.686438	0.608706	0.0288672	0.0589884	0.178078	0	0	0	0	0	0	0	0	unknown			unknown
U46	Cre02.g078350	B	Unknown	Unknown	Unknown	Unknown	Unknown	DOWN			Late-dwn		Late-dwn	Early-up		0.426185	0.882099	0.426185	0.0971635	0.0971635	0.000136312	0.057277	-0.27522	0.3279	0.040097	-0.46498	0.88363	0.47352	0.389	0.91842	0.20725	0.882099	0.861133	0.54468	0.54468	0.882099	0.54468	0.999891	NA	0.999995	0.415405	0.425305	0.00713107	0.818746	0.843657	0.426185	0.843657	0.426185	0.426185	NA	0.999996	0.0971635	0.172093	0.45332	0.000136312	1.10339	1.10339	1	1.10339	1	1	1	1.05579	0.896613	1.69759	0.0230593	0.154236	0.125156	1.02647	0.783004	0.537073	0.0639559	0.0561438	0.0949278	0.911938	0.783518	0.723587	0.090323	0.162316	0.10648	PTHR36970 PTHR36970:SF1	PTHR36970	PTHR36970:SF1	0	0	0	0	0	unknown			unknown
U37	Cre12.g551600	B	Transmembrane unknown	Unknown transmembrane, secretory pathway.	Unknown	Unknown	Unknown	DOWN		Mid-up	Late-dwn		Late-dwn			0.350475	1.39013	0.350475	0.0121709	0.0121709	1.04888e-05	-0.041801	0.17402	0.079349	-0.022921	0.001932	0.91497	0.65432	0.8392	0.95333	0.99606	1.28811	1.39013	0.777552	1.39013	1.39013	0.777552	0.999891	NA	NA	0.147785	0.0901778	0.251533	0.784314	0.750203	0.350475	0.784314	0.350475	0.350475	0.999948	NA	0.0121709	0.186014	0.103648	1.04888e-05	1	1	1	1	1	1	1	0.580475	0.850374	0.911319	0.0870091	0.488198	0.236262	0.443251	0.5539	0.136596	0.0351709	0.267471	0.0208934	0.828819	0.748646	0.825773	0.00557885	0.294314	0.0925172	0	0	0	0	0	0	0	0	unknown			transmembrane; secretory pathway.
U38	Cre05.g238140	B	Unknown	Unknown	Unknown	Unknown	Unknown	DOWN		Mid-up	Late-dwn		Late-dwn			0.262555	1.33114	0.262555	5.70358e-05	5.70358e-05	2.88059e-08	0.58377	-0.030642	-0.49559	-0.62804	0.37296	0.098874	0.93763	0.17488	0.07012	0.32286	1.27179	1.33114	0.791592	1.33114	1.33114	0.791592	0.999891	0.99996	0.999995	0.206226	0.228314	0.335989	0.698359	0.410263	0.262555	0.698359	0.262555	0.262555	NA	0.101463	5.70358e-05	0.0160674	5.60417e-05	2.88059e-08	1	1	1	1	1	1.06328	1	0.228124	0.605298	1.59054	0.0422269	0.200656	0.220905	0.0445756	0.0587041	0.184705	0.0103661	0.0116331	0.0197902	0.408608	0.942288	1.10225	0.0849643	0.232633	0.244121	0	0	0	0	0	0	0	0	unknown			unknown
U33	Cre12.g551650	B	Secretory unknown	Unknown secretory	Unknown	Unknown	Unknown	DOWN		Early-up	Late-dwn		Late-dwn			0.243223	1.76755	0.243223	1.67019e-05	1.67019e-05	8.1229e-09	-0.036867	0.23758	-0.16686	-0.12685	0.047221	0.92498	0.53819	0.66787	0.74503	0.90398	1.76755	1.26959	0.553641	0.553641	1.76755	0.553641	0.516395	0.99996	0.999995	0.00341381	0.299911	0.0177508	0.864298	0.829587	0.243223	0.864298	0.243223	0.243223	NA	NA	1.67019e-05	0.137624	0.231938	8.1229e-09	1	1	1	1	1	1	1	0.119421	0.531223	0.530016	0.0204524	0.289486	0.15274	0.080759	0.479813	0.0369538	0.0261423	0.165761	0.00785482	0.32987	0.679995	0.242263	0.0245158	0.177526	0.0369827	0	0	0	0	0	0	0	0	unknown			Unknown secretory
MMP21	Cre06.g292050	BC	Peptidase (mitochondrial)	Matrix metalloproteinase belonging to the M11 peptidase family (mitochondrial)	Possible N recycling	N	Catabolic	DOWN	Ectopic up (late)		Late-dwn		Late-dwn	Early-up		0.445468	0.876645	0.445468	0.202453	0.202453	0.000337043	-0.83732	0.063927	0.84175	0.88303	-0.62058	0.0048578	0.87021	0.0044303	0.0016047	0.074543	0.736726	0.855901	0.723827	0.723827	0.855901	0.723827	0.999891	NA	0.999995	0.11779	0.222547	0.169355	0.823176	0.876645	0.445468	0.876645	0.445468	0.445468	0.999948	NA	0.202453	0.29952	0.233712	0.000337043	4.26293	4.26293	1.56486	4.26293	1.56486	1.20207	3.18489	5.80014	2.28026	1.34462	0.174201	0.568826	0.28655	4.03973	2.34225	0.483596	1.01684	0.335488	0.0441107	3.27617	2.19178	0.918151	1.05702	0.490968	0.242162	0	0	0	PF05548	0	EC:3.4.24.38	0	0	Matrix metalloproteinase	Matrix metalloproteinase belonging to the M11 peptidase family	Matrix metalloproteinase belonging to the M11 peptidase family	Matrix metalloproteinase belonging to the M11 peptidase family
OPR107	Cre11.g467649	BC	OPR protein	Octotrico Peptide Repeat (OPR) Protein. Translation enhancers of chloroplast and mitochondrial mRNAs	Translation enhancers of mRNAs	Gene regulation	Regulatory	UP	Independent up	Mid-up	Early-dwn	Late-up	Early-dwn	Early-up		2.42744	2.42744	0.601344	0.0804396	0.0804396	0.000103822	0.87111	-0.23875	-0.66351	-0.79254	0.52449	0.0022261	0.53614	0.05136	0.010859	0.14715	0.719247	1.37997	0.726359	0.719247	1.37997	0.719247	0.999891	0.99996	0.999995	0.0866771	0.125905	0.20496	0.601344	1.24783	2.42744	2.42744	0.601344	2.42744	0.764201	0.999996	0.0804396	0.00644813	0.326691	0.000103822	2.20226	2.20226	1.43734	2.20226	1.43734	2.30871	0.645587	41.7333	23.2775	94.1776	0.479498	4.25118	7.79813	34.9534	20.8643	149.289	4.5813	2.31905	31.9099	40.4438	27.726	104.218	3.32476	0.192706	6.25952	PTHR21228 PTHR21228:SF20	PTHR21228	PTHR21228:SF20	PF06743 PF08373	0	0	0	GO:0003677 GO:0004672 GO:0005488	OctotricoPeptide Repeat Protein	octotricoPeptide (octatricoPeptide) Repeat (OPR) Protein	octotricoPeptide (octatricoPeptide) Repeat (OPR) Protein	octotricoPeptide (octatricoPeptide) Repeat (OPR) Protein	https://www.ncbi.nlm.nih.gov/pmc/articles/PMC8635915/
TSP1	Cre05.g239450	BC	protein phosphatase	Atypical dual specificity phosphatase	Signal transduction	Signalling	Regulatory	UP	Ectopic up	Late-up	Mid-down	Late-up	Early-dwn	Early-up		2.33982	2.33982	0.676576	0.137485	0.137485	0.000216026	0.82336	-0.25579	-0.65899	-0.75639	0.46586	0.0063867	0.5065	0.05355	0.018338	0.20628	0.730844	0.676576	1.3117	0.676576	1.3117	0.676576	0.999891	0.99996	0.999995	0.0964486	0.108329	0.283013	0.776639	1.25057	2.33982	2.33982	0.776639	2.33982	0.999948	NA	0.137485	0.189872	0.261102	0.000216026	2.54589	2.54589	1.07081	2.54589	1.07081	4.2339	0.844138	2.05299	1.31544	7.99716	0.390076	0.280809	1.53268	1.70262	1.41513	18.4536	0.272396	0.415861	6.18425	1.40467	1.39394	8.028	0.24955	0.186465	1.44611	PTHR23339	PTHR23339	PTHR23339	PF09414	0	0	K14165	GO:0016311 GO:0016791	(1 of 3) K14165 - atypical dual specificity phosphatase [EC:3.1.3.16 3.1.3.48] (K14165)			TYROSINE SPECIFIC PROTEIN PHOSPHATASE AND DUAL SPECIFICITY PROTEIN PHOSPHATASE(1 of 3) K14165 - atypical dual specificity phosphatase [EC:3.1.3.16 3.1.3.48] (K14165)
PFH10	Cre02.g084450	BC	Procollagen-proline dioxygenase	Procollagen-proline dioxygenase homolog, requires Fe2+ and ascorbate, contains C-terminal ShK domain	Protein modification	Signalling	Regulatory	DOWN			Late-dwn		Late-dwn		Early-dwn	0.467866	0.806448	0.467866	0.483659	0.483659	0.00104136	-0.72492	0.11918	0.61254	0.64528	-0.58336	0.027127	0.76005	0.079496	0.060541	0.099167	0.745863	0.806448	0.595814	0.595814	0.806448	0.595814	0.999891	0.99996	0.999995	0.0610142	0.371743	0.0290939	0.690278	0.607313	0.467866	0.690278	0.467866	0.467866	0.999948	0.999996	0.483659	0.0544245	0.0280546	0.00104136	0.106667	0.652119	0.106667	0.106667	0.652119	0.744173	0.209826	4.32082	4.43735	2.94208	0.0954506	0.449376	0.518225	2.7035	3.51196	1.13598	0.297382	0.621567	0.229098	3.32413	3.97652	1.49561	0.310839	0.531962	0.153266	PTHR10869 PTHR10869:SF71	PTHR10869	PTHR10869:SF71	PF13640	0	EC:1.14.11.2	K00472	GO:0016491 GO:0055114	Prolyl 4-hydroxylase 10	Procollagen-proline dioxygenase homolog, requires Fe2+ and ascorbate. Identified by Keskiaho et al. (27) [PMID: 172223] as v2 C_391; contains C-terminal ShK domain; next to PFH9	Procollagen-proline dioxygenase homolog, requires Fe2+ and ascorbate. Identified by Keskiaho et al. (27) [PMID: 172223] as v2 C_391; contains C-terminal ShK domain; next to PFH9	Procollagen-proline dioxygenase homolog, requires Fe2+ and ascorbate. Identified by Keskiaho et al. (27) [PMID: 172223] as v2 C_391; contains C-terminal ShK domain; next to PFH9
U41	Cre05.g240600	BC	Unknown	Unknown	Unknown	Unknown	Unknown	DOWN		Mid-up	Early-dwn		Early-dwn	Early-up		0.161337	1.19113	0.161337	3.98395e-35	3.98395e-35	3.22921e-39	0.11236	0.24224	-0.13641	-0.18322	0.2317	0.77349	0.53001	0.72639	0.63703	0.5486	0.862144	1.19113	0.889847	1.19113	1.19113	0.862144	0.999891	NA	0.999995	0.280057	0.27422	0.553027	0.161337	0.386634	0.521141	0.521141	0.161337	0.161337	3.98395e-35	0.0453675	0.483659	3.22921e-39	2.34416e-05	0.00104947	2.595	2.595	1.95582	2.595	1.95582	1.34853	0.916168	10.2314	8.52924	9.77459	0.258287	3.17252	0.344004	1.12811	1.64576	4.53059	0.0508317	0.407884	0.881536	9.13362	9.52628	8.45081	0.976187	2.45442	0.624797	0	0	0	0	0	0	0	0	unknown			unknown
RBCS1	Cre02.g120100	BCD	RuBisCO small subunit 1	RuBisCO small subunit 1, chloroplast precursor controls catalytic efficiency and CO2/O2 specificity of RUBISCO	Photosynthesis regulation	Photosynthesis	Anabolic	UP	Ectopic up	Late-up	Early-dwn	Late-up	Early-dwn		Late-dwn	2.07005	2.07005	0.773923	0.194543	0.194543	0.000320235	-0.85582	0.26924	0.49025	0.75089	-0.35779	0.0032451	0.48356	0.1803	0.019712	0.34446	0.773923	0.913754	1.23429	0.773923	1.23429	0.773923	0.999891	0.99996	0.999995	0.118835	0.652774	0.401133	0.822581	1.11431	2.07005	2.07005	0.822581	2.07005	0.999948	0.999996	0.194543	0.116699	0.592245	0.000320235	0.041412	0.360115	0.041412	0.360115	0.041412	2.65482	20.3387	394.147	380.959	203.229	43.2315	102.175	10.6604	412.34	454.394	244.625	46.9893	79.472	58.8528	349.806	444.801	254.781	45.2958	77.1531	35.4761	PTHR31262 PTHR31262:SF0	PTHR31262	PTHR31262:SF0	PF00101	0	EC:4.1.1.39	K01602	GO:0015977 GO:0016984	ribulose-1,5-bisphosphate carboxylase/oxygenase small subunit 1	RuBisCO small subunit 1, chloroplast precursor	RuBisCO small subunit 1, chloroplast precursor	RuBisCO small subunit 1, chloroplast precursor	https://www.sciencedirect.com/science/article/pii/S0003986103001711?via%3Dihub
RPL14	Cre06.g278167	BCD	Mitochondrial ribosomal protein	Similar to mitochondrial ribosomal protein L14	Mitochondrial protein translation	Protein translation	Anabolic	UP	Independent up	Late-up	Early-dwn	Late-up		Late-up		2.06009	2.06009	0.587856	0.316066	0.316066	0.00145231	0.94363	-0.35554	-0.76943	-0.89854	0.54297	0.00013249	0.34772	0.015337	0.00099072	0.13087	0.587856	1.15549	1.34788	0.587856	1.34788	0.587856	0.316066	0.99996	0.999995	0.00176263	0.536877	0.229195	1.12434	1.42552	2.06009	2.06009	1.12434	2.06009	0.999948	0.999996	0.609844	0.538063	0.106544	0.00145231	2.5731	2.5731	2.55938	2.55938	2.5731	1.61254	10.4599	5.10146	5.22423	21.2557	1.27944	1.83215	5.37652	5.68725	11.4867	33.56	1.47549	4.52548	6.23846	2.76697	6.77928	27.7408	0.447299	1.97572	10.9088	PTHR21037 PTHR21037:SF2	PTHR21037	PTHR21037:SF2	0	0	0	0	0	(1 of 1) PTHR21037//PTHR21037:SF2 - SIMILAR TO MITOCHONDRIAL RIBOSOMAL PROTEIN L14 // MCG15614			SIMILAR TO MITOCHONDRIAL RIBOSOMAL PROTEIN L14
PETN	Cre16.g650100	BCD	Plastoquinol-plastocyanin oxido-reductase small subunit	Small subunit of plastoquinol-plastocyanin oxido-reductase, chloroplast precursor	Photosythetic electron transport	Photosynthesis	Anabolic	UP		Late-up	Mid-down	Late-up			Late-dwn	2.04522	2.04522	0.755344	0.786376	0.786376	0.00216231	-0.90731	0.21894	0.86549	0.96686	-0.58026	0.00072825	0.57142	0.0025704	2.1109e-05	0.10141	1.09233	0.755344	1.23259	0.755344	1.23259	0.755344	0.999891	0.99996	0.999995	0.547885	0.201834	0.401564	1.29025	1.06579	2.04522	2.04522	1.06579	2.04522	0.999948	0.999996	0.786376	0.0789042	0.760815	0.00216231	0.005743	0.099483	0.005743	0.099483	0.005743	1.60012	0.212655	718.606	519.302	354.209	37.1847	98.1336	23.8834	747	554.829	410.715	23.6161	78.8264	51.2865	687.74	468.812	357.132	42.528	83.382	43.8419	PTHR35773 PTHR35773:SF1	PTHR35773	PTHR35773:SF1	PF03742	0	EC:1.10.9.1	K03689	GO:0009512 GO:0017004 GO:0045158	Small subunit of plastoquinol-plastocyanin oxido-reductase, chloroplast precursor; ortholog in Volvox is germline-specific and a putative target of RegA repression	Small subunit of plastoquinol-plastocyanin oxido-reductase, chloroplast precursor; ortholog in Volvox is germline-specific and a putative target of RegA repression	Small subunit of plastoquinol-plastocyanin oxido-reductase, chloroplast precursor; ortholog in Volvox is germline-specific and a putative target of RegA repression	Small subunit of plastoquinol-plastocyanin oxido-reductase, chloroplast precursor; ortholog in Volvox is germline-specific and a putative target of RegA repression
PAN2	Cre12.g508550	BCD	Hydroxymethyltransferase	3-methyl-2-oxobutanoate hydroxymethyltransferase (KPHMT). First enzyme in the pantothenate biosynthesis pathway	Vitamin B5 Pantothenate biosynthesis pathway	Cofactor	Cofactor	UP		Early-up	Mid-down	Late-up	Mid-down	Late-up		2.14365	2.14365	0.670773	0.504257	0.504257	0.00110359	0.8813	-0.21815	-0.69671	-0.81085	0.57168	0.0016861	0.57285	0.037027	0.0080106	0.1078	1.42637	0.670773	1.38773	0.670773	1.42637	0.670773	0.999891	0.99996	0.999995	0.0692461	0.0803701	0.194969	0.803862	0.752193	2.14365	2.14365	0.752193	2.14365	0.999948	NA	0.504257	0.253754	0.172583	0.00110359	5.20739	5.20739	4.10557	4.10557	5.20739	1.80117	2.08978	3.6862	1.95484	8.97507	0.137549	0.242979	0.777262	3.31956	1.88941	14.5046	0.0589532	0.184888	2.24982	3.8282	2.88277	10.9698	0.376516	0.120766	0.814827	PTHR20881 PTHR20881:SF0	PTHR20881	PTHR20881:SF0	PF02548	KOG2949	EC:2.1.2.11	K00606	GO:0003824 GO:0003864 GO:0015940	Ketopantoate hydroxymethyltransferase	3-methyl-2-oxobutanoate hydroxymethyltransferase, KPHMT, the first enzyme in the pantothenate biosynthesis pathway	3-methyl-2-oxobutanoate hydroxymethyltransferase, KPHMT, the first enzyme in the pantothenate biosynthesis pathway	3-methyl-2-oxobutanoate hydroxymethyltransferase, KPHMT, the first enzyme in the pantothenate biosynthesis pathway
METE	Cre03.g180750	BCD	Vitamin B12-independent methionine synthase	5-methyltetrahydropteroyltriglutamate-homocysteine S-methyltransferase	Vitamin B12 sparing	Cofactor	Cofactor	UP	Independent up, ectopic late up	Late-up	Early-dwn	Late-up		Early-up		2.10962	2.10962	0.538973	0.010017	0.010017	1.40058e-05	0.87799	-0.39461	-0.70181	-0.8286	0.43033	0.0018506	0.29326	0.03509	0.0057801	0.24761	0.538973	1.17902	1.543	0.538973	1.543	0.538973	0.0120788	0.99996	0.999995	4.03195e-05	0.387359	0.0705518	1.79127	1.2364	2.10962	2.10962	1.2364	2.10962	0.010017	0.999996	0.22154	1.40058e-05	0.348615	0.000390302	8.29792	8.29792	6.12044	8.29792	6.12044	4.24775	89.5282	52.6066	40.187	155.152	2.62641	25.1365	32.493	71.3841	128.755	237.074	15.3077	75.9978	46.6109	29.5056	62.5006	167.06	3.24048	21.5246	61.2196	PTHR30519 PTHR30519:SF0	PTHR30519	PTHR30519:SF0	PF01717 PF08267	0	EC:2.1.1.14	0	GO:0003871 GO:0008270 GO:0008652 GO:0009086	Cobalamin-dependent methionine synthase	5-methyltetrahydropteroyltriglutamate-homocysteine S-methyltransferase (EC 2.1.1.14); Vitamin B12-independent methionine synthase; homocysteine methylase; methyltetrahydropteroylpolyglutamate:homocysteine methyltransferase; (HMT); found in the flagellar proteome [PMID: 15998802]; repressed in the presence of cobalamine; Upregulated During Gametic Activation	5-methyltetrahydropteroyltriglutamate-homocysteine S-methyltransferase (EC 2.1.1.14); Vitamin B12-independent methionine synthase; homocysteine methylase; methyltetrahydropteroylpolyglutamate:homocysteine methyltransferase; (HMT); found in the flagellar proteome [PMID: 15998802]; repressed in the presence of cobalamine; Upregulated During Gametic Activation	5-methyltetrahydropteroyltriglutamate-homocysteine S-methyltransferase (EC 2.1.1.14); Vitamin B12-independent methionine synthase; homocysteine methylase; methyltetrahydropteroylpolyglutamate:homocysteine methyltransferase; (HMT); found in the flagellar proteome [PMID: 15998802]; repressed in the presence of cobalamine; Upregulated During Gametic Activation
CDPK	Cre02.g114750	BCD	Calcium/calmodulin-dependent protein kinase	Calcium/calmodulin-dependent protein kinase	Signal transduction	Signalling	Regulatory	UP		Mid-up	Late-dwn	Late-up		Early-up		4.10629	4.10629	0.798587	8.33211e-16	8.33211e-16	1.51956e-19	0.42582	-0.19861	-0.39229	-0.38392	0.1894	0.25314	0.60846	0.29636	0.3077	0.62551	1.28811	1.4446	0.798587	1.4446	1.4446	0.798587	NA	0.99996	NA	0.116266	0.114679	0.196756	3.29074	3.71247	4.10629	4.10629	3.29074	4.10629	8.33211e-16	1.20791e-10	1.1228e-10	1.51956e-19	8.60872e-15	2.73034e-14	2.11533	2.11533	2.0929	2.11533	2.0929	0.623975	1.60009	1.94774	2.62733	4.34771	0.254618	0.231723	0.065192	7.03179	12.4382	23.7671	0.813611	0.935733	1.6992	2.60971	3.05626	4.08159	0.0687242	0.278901	0.368685	PTHR24349 PTHR24349:SF23	PTHR24349	PTHR24349:SF23	PF07714 PF13499	KOG0032	EC:2.7.11.1	K13412	GO:0004672 GO:0004713 GO:0005509 GO:0005524 GO:0006468	serine/threonine kinase	Calcium/calmodulin-dependent protein kinase	Calcium/calmodulin-dependent protein kinase	Calcium/calmodulin-dependent protein kinase
SRR20	Cre13.g591550	BCD	Scavenger receptor	Scavenger receptor cysteine-rich protein; contains ligand-binding SRCR domain found in speract/scavenger receptor	Signal transduction	Signalling	Regulatory	DOWN		Late-up		Early-up	Late-dwn	Late-up		0.42505	1.516	0.42505	0.0804396	0.0804396	0.000102282	0.15894	0.14674	-0.35713	-0.30842	0.28516	0.68295	0.70638	0.34541	0.41939	0.45702	1.51305	1.34288	1.516	1.516	1.516	1.34288	0.999891	0.99996	0.999995	0.0182542	0.220372	0.0784238	1.37147	1.27587	0.42505	1.37147	0.42505	0.42505	NA	0.999996	0.0804396	0.0550216	0.269955	0.000102282	3.0657	3.0657	2.21204	2.21204	3.0657	1.0081	1.30571	1.13514	2.44156	2.69596	0.235499	0.589974	0.301384	1.57846	2.6454	0.88917	0.146333	0.455157	0.214901	1.86381	3.2201	2.8577	0.174428	0.138093	0.36742	PTHR19331 PTHR19331:SF279	PTHR19331	PTHR19331:SF279	PF00530	0	EC:1.4.3.13	0	GO:0005044 GO:0016020	Scavenger receptor cysteine rich (SRCR) protein	Scavenger receptor cysteine-rich protein; contains ligand-binding SRCR domain found in speract/scavenger receptor (PMID: 14995912)	Scavenger receptor cysteine-rich protein; contains ligand-binding SRCR domain found in speract/scavenger receptor (PMID: 14995912)	Scavenger receptor cysteine-rich protein; contains ligand-binding SRCR domain found in speract/scavenger receptor (PMID: 14995912)
SHMT2	Cre06.g293950	BCD	Serine hydroxymethyltransferase	Serine hydroxymethyltransferase (one-carbon folate cycle) found in the flagellar proteome.	One-carbon folate cycle. Motility related	Motility	Stress other	UP	Ectopic up (late)	Mid-up	Early-dwn	Mid-up		Early-up		2.02949	2.02949	0.60107	0.242324	0.242324	0.00124591	0.92321	-0.35757	-0.80717	-0.91461	0.54267	0.00038301	0.34477	0.0085367	0.00055064	0.13113	0.60107	1.91873	1.6168	1.91873	1.91873	0.60107	0.242324	0.803616	0.999995	0.00124591	0.00505664	0.0435307	1.4531	2.02949	1.66658	2.02949	1.4531	2.02949	0.999948	0.999996	0.999991	0.0339289	0.00185528	0.0147378	5.15212	5.15212	4.37747	5.15212	4.37747	1.83808	17.7684	46.601	58.579	184.129	8.63115	27.7329	34.0304	54.032	158.685	263.731	12.7196	74.7151	43.1416	24.2468	96.2134	240.02	4.77381	25.8142	91.8084	PTHR11680	PTHR11680	PTHR11680	PF00464	0	EC:2.1.2.1	K00600	GO:0003824 GO:0004372 GO:0006544 GO:0006563 GO:0016740 GO:0030170	Serine hydroxymethyltransferase	Serine hydroxymethyltransferase, by homology to Arabidopsis gene (Identifier 023254); found in the flagellar proteome [PMID: 15998802]	Serine hydroxymethyltransferase, by homology to Arabidopsis gene (Identifier 023254); found in the flagellar proteome [PMID: 15998802]	Serine hydroxymethyltransferase, by homology to Arabidopsis gene (Identifier 023254); found in the flagellar proteome [PMID: 15998802]
ELIP4	Cre07.g320400	BD	Chlorophyll A-B binding protein	Chlorophyll A-B binding protein superfamily	Photosynthesis	Photosynthesis	Anabolic	UP		Early-up	Late-dwn	Late-up	Early-dwn	Late-up		2.23547	2.23547	0.872458	0.46593	0.46593	0.000984851	-0.57774	0.070852	0.66772	0.65954	-0.42565	0.10327	0.85626	0.049374	0.053279	0.25336	1.07229	0.900698	0.872458	0.872458	1.07229	0.872458	NA	NA	NA	0.55548	0.528969	0.435737	0.91779	1.89463	2.23547	2.23547	0.91779	2.23547	0.999948	0.999996	0.46593	0.463655	0.00383273	0.000984851	2.69457	2.69457	1	1	2.69457	1	1	6.00077	0.184478	0.180822	2.94749	0.02584	0.0648179	2.37329	0.761871	1.09111	1.75232	0.197593	0.312473	3.07084	0.098134	0.109531	2.75641	0.047584	0.0579782	PTHR14154 PTHR14154:SF14	PTHR14154	PTHR14154:SF14	PF00504	0	0	0	0	Early light-inducible protein	belongs to chlorophyll A-B binding protein superfamily	belongs to chlorophyll A-B binding protein superfamily	belongs to chlorophyll A-B binding protein superfamily
TSD2	Cre06.g279150	BD	Aspartate-tRNA ligase	Aspartate-tRNA ligase, similar to eukaryotic aspartyl t-RNA synthetases probably cytosolic	Protein translation	Protein translation	Anabolic	UP	Ectopic up (late)	Mid-up		Late-up		Late-up	Early-dwn	2.01914	2.01914	1.24057	0.999891	0.999891	0.0041566	0.6045	-0.28088	-0.36297	-0.47233	0.26267	0.084651	0.46409	0.337	0.1992	0.4947	1.24057	1.43753	1.30696	1.43753	1.43753	1.24057	0.999891	0.99996	0.999995	0.270048	0.136624	0.285697	1.36059	1.31239	2.01914	2.01914	1.31239	2.01914	0.999948	0.999996	0.999991	0.110312	0.226789	0.0041566	2.88431	2.88431	0.888539	0.888539	2.88431	1.27108	7.34801	16.4668	13.7977	17.0363	0.303385	3.71966	1.25797	16.5976	14.2791	21.6096	0.319271	2.49193	3.12487	15.2884	13.5781	16.9354	0.461841	1.98828	1.21655	PTHR22594 PTHR22594:SF33	PTHR22594	PTHR22594:SF33	PF00152 PF01336	0	EC:6.1.1.12	K01876	GO:0000166 GO:0003676 GO:0004812 GO:0004815 GO:0005524 GO:0005737 GO:0006412 GO:0006418 GO:0006422	Aspartyl-tRNA synthetase	EC 6.1.1.12; aspartate-tRNA ligase, similar to eukaryotic aspartyl t-RNA synthetases (e.g., Medicago: GenBank ABE93908); probably cytosolic, based on Target-P	EC 6.1.1.12; aspartate-tRNA ligase, similar to eukaryotic aspartyl t-RNA synthetases (e.g., Medicago: GenBank ABE93908); probably cytosolic, based on Target-P	EC 6.1.1.12; aspartate-tRNA ligase, similar to eukaryotic aspartyl t-RNA synthetases (e.g., Medicago: GenBank ABE93908); probably cytosolic, based on Target-P
TEH3	Cre02.g093600	BD	Thioesterase	Thioesterase-like	Thioesterase	Catabolism	Catabolic	UP	Ectopic up		Early-dwn	Late-up	Early-dwn	Late-up		2.31345	2.31345	0.718069	0.0521019	0.0521019	5.94504e-05	0.63395	-0.1936	-0.4144	-0.52264	0.32787	0.066736	0.61772	0.26746	0.14885	0.38905	0.720766	0.858531	0.867128	0.720766	0.867128	0.720766	0.547949	0.99996	0.999995	0.00382284	0.511738	0.547562	0.718069	1.20089	2.31345	2.31345	0.718069	2.31345	0.999948	0.999996	0.0521019	0.0291568	0.420465	5.94504e-05	3.65435	3.65435	1.69329	1.69329	3.65435	4.03143	2.03046	22.6241	3.72026	27.857	0.483823	1.50155	3.95354	15.8889	4.20321	61.2727	0.529031	0.934728	8.15604	17.7531	3.16232	25.1113	2.44705	0.966307	4.84018	PTHR12418 PTHR12418:SF16	PTHR12418	PTHR12418:SF16	PF03061	0	0	0	0	Thioesterase-like protein			Thioesterase-like protein
ERM1	Cre08.g360400	BD	Ca-dependent P channel	Ca-dependant channel, putative P-transporter with DUF221 domain present in Arabidopsis ERD4 (early response to dehydration) cluster of 4 closely related Chlamydomonas ERM genes	P import	P	P-transport	DOWN		Early-up	Late-dwn		Late-dwn	Late-up	Early-dwn	0.432313	1.41691	0.432313	0.206871	0.206871	0.000349743	-0.24883	0.53799	0.0862	0.16748	0.18431	0.51852	0.13516	0.82548	0.66668	0.63499	1.41691	1.36685	0.722384	1.41691	1.41691	0.722384	0.999891	NA	0.999995	0.0697255	0.0674321	0.198995	0.806975	0.811877	0.432313	0.811877	0.432313	0.432313	0.999948	0.999996	0.206871	0.266115	0.351677	0.000349743	4.27426	4.27426	0.688134	0.688134	4.27426	0.661031	1.12485	5.00991	4.64426	5.38019	0.372102	0.328289	0.361734	4.8439	4.43101	3.69391	0.588145	0.49917	0.269538	5.66556	5.65954	5.24214	0.296836	0.12889	0.194587	PTHR13018 PTHR13018:SF5	PTHR13018	PTHR13018:SF5	PF02714 PF13967	0	0	0	GO:0016020	ERD4-related membrane protein	transmembrane protein with a DUF221 domain of unknown function; this domain is present in many eukaryotes, in particular in Arabidopsis ERD4 (early response to dehydration); belongs to a cluster of 4 closely linked and related Chlamydomonas ERM genes	transmembrane protein with a DUF221 domain of unknown function; this domain is present in many eukaryotes, in particular in Arabidopsis ERD4 (early response to dehydration); belongs to a cluster of 4 closely linked and related Chlamydomonas ERM genes; SPS: Calcium-dependent channel, putative phosphate transporter (InterPro entry)	Calcium-dependent channel, putative phosphate transporter (InterPro entry); phosphate metabolism protein 7; transmembrane protein with a DUF221 domain of unknown function; this domain is present in many eukaryotes, in particular in Arabidopsis ERD4 (early response to dehydration); belongs to a cluster of 4 closely linked and related Chlamydomonas ERM genes
ZAF1	Cre26.g756897	BD	Zinc finger	Zinc finger, RING/FYVE/PHD-type C-terminal domain; Antifreeze protein, type I domain	Protein-protein interaction	Signalling	Regulatory	UP	Independent down (late)	Mid-up	Late-dwn	Late-up			Late-dwn	10.9025	10.9025	0.775279	4.08073e-21	4.08073e-21	3.0533e-25	0.52696	-0.17423	-0.46471	-0.46916	0.29055	0.14492	0.65392	0.20755	0.20265	0.44817	0.880402	1.31133	0.775279	1.31133	1.31133	0.775279	0.999891	NA	0.999995	0.502911	0.183707	0.257607	2.67935	4.1567	10.9025	10.9025	2.67935	10.9025	0.000296799	2.31472e-06	4.08073e-21	2.76657e-07	3.7118e-10	3.0533e-25	0.445095	0.93167	0.445095	0.93167	0.445095	1.0797	0.400614	1.71148	1.57511	3.57379	0.139187	0.195907	0.284389	3.96649	4.65105	22.5293	0.388583	0.268141	1.58844	1.63622	1.35936	3.16537	0.114065	0.0624861	0.236051	PTHR31315	PTHR31315	PTHR31315	0	0	0	0	GO:0042309 GO:0050825 GO:0050826	RING/U-box superfamily protein			Zinc finger, RING/FYVE/PHD-type C-terminal domain; Antifreeze protein, type I domain
SSD2	Cre12.g496350	BD	Sterol sensor	Contains a sterol sensing 5-transmembrane domain similar to those in SCAP, Patched, NPC1 and HMGR	Signal transduction	Signalling	Regulatory	UP	Ectopic up	Late-up	Early-dwn	Late-up	Early-dwn	Late-up		2.14693	2.14693	0.676261	0.72655	0.72655	0.00184831	0.8735	-0.26296	-0.677	-0.80148	0.50738	0.0020904	0.49422	0.045175	0.0093962	0.16324	0.760888	1.18368	1.54158	1.54158	1.54158	0.760888	0.999891	0.99996	0.999995	0.161068	0.480774	0.0650191	0.676261	0.677717	2.14693	2.14693	0.676261	2.14693	0.999948	0.999996	0.72655	0.0420238	0.0774673	0.00184831	3.34261	3.34261	1.85963	1.85963	3.34261	4.83328	3.12727	3.25106	1.47242	9.95564	0.124486	0.179148	1.32577	2.21155	1.64993	18.2837	0.222882	0.166712	1.57182	2.64252	1.78106	10.9592	0.23163	0.0232305	1.607	PTHR10796 PTHR10796:SF116	PTHR10796	PTHR10796:SF116	PF02460 PF12349	KOG1934	0	0	GO:0008158 GO:0016020 GO:0016021	Sterol sensing 5-transmembrane protein	Contains a sterol sensing 5-transmembrane domain similar to those in SCAP, Patched, NPC1 and HMGR	Contains a sterol sensing 5-transmembrane domain similar to those in SCAP, Patched, NPC1 and HMGR	Contains a sterol sensing 5-transmembrane domain similar to those in SCAP, Patched, NPC1 and HMGR
ZF5	Cre16.g683081	BD	Zinc finger	Zn chelating SEC-C motif domain with CXC and C[HC] pairs predicted to be a potential nucleic acid binding domain.	Potential nucleic acid binding factor	Gene regulation	Regulatory	DOWN	Ectopic up (late)	Late-up	Mid-down	Early-up	Late-dwn		Late-dwn	0.357914	1.63944	0.357914	0.0258459	0.0258459	2.51401e-05	0.13683	-0.28776	-0.014808	-0.0071401	0.048355	0.72556	0.45274	0.96984	0.98545	0.90168	1.1304	0.801448	1.39918	1.39918	1.39918	0.801448	0.999891	0.99996	0.999995	0.515803	0.358091	0.176489	1.63944	0.562173	0.357914	1.63944	0.357914	0.357914	0.859418	0.999996	0.0258459	0.00814135	0.0106869	2.51401e-05	0.48381	0.604694	0.48381	0.604694	0.48381	1.57027	2.7167	11.6765	11.3179	12.5045	0.677348	2.88385	0.547738	17.0984	12.5643	13.2041	0.428022	2.45616	0.947875	11.6275	11.4685	14.8762	0.159435	1.53221	1.37426	PTHR33747 PTHR33747:SF1	PTHR33747	PTHR33747:SF1	0	0	0	K09858	0	unknown			SEC-C motif domain protein; predicted Zn chelating with the CXC and C[HC] pairs. It is predicted to be a potential nucleic acid binding domain.	https://www.ebi.ac.uk/interpro/entry/InterPro/IPR004027/
SUTA	Cre02.g095151	BD	Sulfate ABC transporter	Sulfate-transporting ABC-2 type transporter	S-assimilation	S	S	UP	Ectopic up	Late-up	Early-dwn	Late-up	Early-dwn	Late-up		2.60128	2.60128	0.672505	0.0477176	0.0477176	5.35551e-05	0.74596	-0.19834	-0.63758	-0.69029	0.46562	0.021004	0.60895	0.064714	0.039565	0.20654	0.672505	1.14356	1.36476	0.672505	1.36476	0.672505	0.999891	NA	0.999995	0.0406768	0.264025	0.217115	0.674876	0.899863	2.60128	2.60128	0.674876	2.60128	0.999948	NA	0.0477176	0.0402597	0.603687	5.35551e-05	3.07974	3.07974	1.19044	1.19044	3.07974	3.27804	7.71073	0.20729	0.0951284	2.20482	0.0176778	0.0545459	0.691092	0.0978509	0.0776564	8.87235	0.0237102	0.0270816	2.28169	0.112555	0.11415	2.71532	0.0354465	0.0314881	0.543312	PTHR19241	PTHR19241	PTHR19241	PF00005 PF01061	KOG0061	EC:3.6.3.25	0	GO:0000166 GO:0005524 GO:0016020 GO:0016887 GO:0017111	(1 of 13) 3.6.3.25 - Sulfate-transporting ATPase			Sulfate-transporting ABC-2 type transporter
SIR	Cre16.g693202	BD	Sulfite reductase	Sulfite reductase (ferredoxin) (sir) (sulfite/nitrite reductase)	S-assimilation	S	S	UP	Ectopic up	Late-up	Early-dwn	Late-up	Early-dwn	Late-up		2.48456	2.48456	0.502937	0.00413479	0.00413479	1.22321e-05	0.8294	-0.2719	-0.68628	-0.77807	0.45272	0.00569	0.4791	0.041211	0.013541	0.22109	0.502937	1.3478	1.37738	0.502937	1.37738	0.502937	0.00413479	0.99996	0.999995	1.22321e-05	0.214926	0.197556	0.758989	1.52153	2.48456	2.48456	0.758989	2.48456	0.999948	0.999996	0.0848605	0.140729	0.061508	0.000111116	7.32065	7.32065	1.67627	1.67627	7.32065	5.13188	34.323	7.7448	8.61193	51.4282	1.47375	5.08033	9.79411	7.44659	20.7017	119.975	1.50299	11.6634	50.2886	3.68803	12.0524	47.5559	0.467698	5.18888	17.4507	PTHR11493 PTHR11493:SF48	PTHR11493	PTHR11493:SF48	PF01077 PF03460	0	EC:1.8.7.1	K00392	GO:0016491 GO:0020037 GO:0050311 GO:0051536 GO:0051539 GO:0055114	SIR			sulfite reductase (ferredoxin) (sir); sulfite/nitrite reductase
FFT5	Cre12.g488050	BD	Fructosyl transferase	Catalyzes fructosyl transfer between fructan molecules to elongate the fructan chain	Fructan synthesis	Storage	Storage	UP	Ectopic up	Late-up		Late-up	Early-dwn		Late-dwn	2.09987	2.09987	0.818299	0.718968	0.718968	0.00181507	0.78972	-0.11913	-0.63711	-0.7123	0.59738	0.01135	0.76016	0.064973	0.031309	0.089384	1.26036	1.39075	1.41552	1.41552	1.41552	1.26036	0.999891	0.99996	NA	0.0836921	0.17725	0.0581787	0.818299	1.30465	2.09987	2.09987	0.818299	2.09987	0.999948	0.999996	0.718968	0.286022	0.230764	0.00181507	0.228346	0.500054	0.228346	0.500054	0.228346	2.44203	0.242257	5.74635	3.37452	8.90106	0.388143	0.874233	1.67667	6.25994	4.23604	14.9774	1.0253	0.624735	1.09494	7.05974	4.59469	12.2067	0.811237	1.05073	0.225219	PTHR31953	PTHR31953	PTHR31953	PF00251	KOG0228	EC:3.2.1.26	0	GO:0004553 GO:0005975	Fructan fructosyltransferase	Catalyzes fructosyl transfer between fructan molecules to elongate the fructan chain. Similar to proteins of the glycoside hydrolase family 32, in particular the vacuolar acid invertase	Catalyzes fructosyl transfer between fructan molecules to elongate the fructan chain. Similar to proteins of the glycoside hydrolase family 32, in particular the vacuolar acid invertase	Catalyzes fructosyl transfer between fructan molecules to elongate the fructan chain. Similar to proteins of the glycoside hydrolase family 32, in particular the vacuolar acid invertase
GPD2	Cre01.g053000	BD	Glycerol-3-phosphate dehydrogenase	Glycerol-3-phosphate dehydrogenase/dihydroxyacetone-3-phosphate reductase, closely related to nearby GPD3	Lipid biosynthesis	Storage	Storage	DOWN	Ectopic up	Late-up	Early-dwn	Late-up	Early-dwn	Late-up		0.484653	1.68219	0.484653	0.00737055	0.00737055	9.70812e-06	0.69729	-0.31441	-0.38026	-0.57084	0.29029	0.036805	0.40993	0.31271	0.10843	0.44859	0.520065	1.27444	1.35648	0.520065	1.35648	0.520065	0.0227353	0.99996	0.999995	8.12863e-05	0.315325	0.22933	0.484653	0.822833	1.68219	1.68219	0.484653	0.484653	0.00737055	0.999996	0.999991	9.70812e-06	0.378264	0.0177602	13.2869	13.2869	1.45118	1.45118	13.2869	2.74391	34.4255	45.814	6.23326	56.1602	4.66119	1.60981	6.62148	25.1454	6.26984	71.0832	3.95533	1.40843	10.2233	24.4662	7.67838	50.8856	3.16003	1.96623	9.01568	PTHR11728 PTHR11728:SF8	PTHR11728	PTHR11728:SF8	PF01210 PF07479 PF12710	KOG2711	EC:1.1.1.8	K00006	GO:0004367 GO:0005975 GO:0006072 GO:0008152 GO:0009331 GO:0016491 GO:0016616 GO:0016791 GO:0042803 GO:0046168 GO:0050662 GO:0051287 GO:0055114	Glycerol-3-phosphate dehydrogenase/dihydroxyacetone-3-phosphate reductase	closely related to nearby GPD3	closely related to nearby GPD3	Glycerol-3-phosphate dehydrogenase/dihydroxyacetone-3-phosphate reductase, closely related to nearby GPD3	https://pubmed.ncbi.nlm.nih.gov/28273364/
CSE20	Cre12.g544450	BD	Unknown	Unknown found in the flagellar proteome in family E of Chlamydomonadale-specific proteins with two Ser/Pro-rich domains	Motility related	Motility	Stress other	DOWN	Ectopic down	Mid-up	Early-dwn	Mid-up	Late-dwn	Late-up		0.488428	1.80628	0.488428	0.446748	0.446748	0.000885808	-0.32262	0.14874	0.46514	0.43714	-0.13773	0.39713	0.70252	0.20708	0.23937	0.72382	0.860029	1.80628	1.33722	1.80628	1.80628	0.860029	0.999891	0.99996	0.999995	0.204161	0.00944431	0.251931	1.25232	1.35788	0.488428	1.35788	0.488428	0.488428	0.999948	0.999996	0.446748	0.117111	0.177781	0.000885808	14.008	14.008	1.72132	1.72132	14.008	0.248674	0.714644	323.067	53.5427	185.859	22.0841	13.824	47.3956	300.428	59.3093	91.627	22.9253	16.6524	10.2589	286.638	106.014	221.386	16.3792	15.4579	24.0208	0	0	0	0	0	0	0	0	Predicted protein of CSE family	Belongs to family E of Chlamydomonadale-specific proteins, found in clusters, mostly on chromosome 8 and carrying two Ser/Pro-rich domains; function unknown but members have been found in the flagellar proteome	Belongs to family E of Chlamydomonadale-specific proteins, found in clusters, mostly on chromosome 8 and carrying two Ser/Pro-rich domains; function unknown but members have been found in the flagellar proteome	Belongs to family E of Chlamydomonadale-specific proteins, found in clusters, mostly on chromosome 8 and carrying two Ser/Pro-rich domains; function unknown but members have been found in the flagellar proteome
U5	Cre08.g381750	BD	Transmembrane unknown	Unknown, transmembrane	Unknown	Unknown	Unknown	UP	Ectopic up (late)	Late-up	Early-dwn	Early-up		Late-up		6.39239	6.39239	0.680932	1.26426e-39	1.26426e-39	7.68564e-44	0.45369	-0.32598	-0.34723	-0.36366	0.15567	0.21997	0.39195	0.3599	0.33602	0.68921	0.680932	0.832058	1.495	1.495	1.495	0.680932	0.999891	0.99996	0.999995	0.0275123	0.37921	0.101527	6.39239	4.37724	3.10381	6.39239	3.10381	6.39239	1.26426e-39	1.96306e-09	2.00105e-06	7.68564e-44	2.44836e-13	7.48615e-10	2.12553	2.12553	1.62034	1.62034	2.12553	1.29616	4.12127	1.34798	1.42394	5.11324	0.105108	0.282513	0.170432	11.8455	10.6152	21.3297	0.560411	1.53544	0.799135	0.856666	1.27711	6.68299	0.0611196	0.223423	0.785796	0	0	0	0	0	0	0	0	unknown			transmembrane
U35	Cre03.g203233	BD	Unknown	Unknown	Unknown	Unknown	Unknown	DOWN		Mid-up	Late-dwn		Late-dwn	Late-up	Early-dwn	0.428514	1.49936	0.428514	0.000275529	0.000275529	2.45664e-07	-0.34566	-0.023847	0.39154	0.29878	-0.43189	0.36222	0.95144	0.29736	0.43481	0.2457	0.65218	1.49936	0.575591	0.575591	1.49936	0.575591	0.558274	0.99996	0.999995	0.00402942	0.0974392	0.0225266	0.441865	0.589753	0.428514	0.589753	0.428514	0.428514	0.000275529	0.999996	0.149428	2.45664e-07	0.00692273	0.000237587	2.12351	2.12351	0.999557	0.999557	2.12351	1.29973	1.62425	3.0902	2.78549	2.60192	0.0676129	0.449435	0.48608	1.15631	1.46089	0.784547	0.210623	0.260606	0.069421	1.91938	2.42467	1.15012	0.0848386	0.266789	0.39243	0	0	0	0	0	0	0	0	unknown			unknown

### Sheet: OE RPKM
Accession	Gene ID	Description	Notes	UVM4 d2_rep1	UVM4 d2_rep2	UVM4 d2_rep3	UVM4 d3_rep1	UVM4 d3_rep2	UVM4 d3_rep3	UVM4 d6_rep1	UVM4 d6_rep2	UVM4 d6_rep3	UVM4 Mean_d2	UVM4 Mean_d3	UVM4 Mean_d6	8-42_d2_rep1	8-42_d2_rep2	8-42_d2_rep3	8-42_d3_rep1	8-42_d3_rep2	8-42_d3_rep3	8-42_d6_rep1	8-42_d6_rep2	8-42_d6_rep3	8-42 Mean_d2	8-42 Mean_d3	8-42 Mean_d6	8-27 d2_rep1	8-27 d2_rep2	8-27 d2_rep3	8-27 d3_rep1	8-27 d3_rep2	8-27 d3_rep3	8-27 d6_rep1	8-27 d6_rep2	8-27 d6_rep3	8-27 mean d2	8-27 mean d3	8-27 mean d6
Cre01.g000017		unknown		0.106379	0.490963	0.0548011	0.171388	0.380171	0.447229	0.373167	0.499513	0.413772	0.217381	0.332929	0.428817	0.214185	0.251169	0.0989467	0.246651	0.273925	0.340611	0.433776	0.46624	0.614058	0.1881	0.287062	0.504691	0.372185	0.172894	0.210972	0.457951	0.412838	0.548738	0.477574	0.296795	0.388624	0.252017	0.473176	0.387664
Cre01.g000033		unknown		0.152095	0.421171	0.156703	0.560092	0.621196	0.568375	1.17595	1.14778	0.820978	0.243323	0.583221	1.04824	0.371849	0.246244	0.323356	0.725445	0.492349	0.649313	0.885982	0.595181	0.889347	0.313817	0.622369	0.79017	0.304074	0.353135	0.323181	0.644359	0.590252	1.21045	2.53614	1.2124	1.22466	0.326797	0.815022	1.65773
Cre01.g000050	RWP14	RWP-RK transcription factor	putative RWP-RK domain transcription factor [PMID: 15785851], however the domain is non-canonical (RWPaqk)	2.0893	2.38873	2.20152	3.41707	1.68484	2.80588	2.23679	2.88462	2.83637	2.22652	2.63593	2.65259	2.04355	2.48891	2.29666	3.03867	2.42096	2.78735	2.60181	2.66646	2.40456	2.27637	2.74899	2.55761	1.93424	2.43099	2.11885	2.82773	3.40913	2.5596	2.08436	2.25215	2.26748	2.16136	2.93215	2.20133
Cre01.g000100		unknown		1.3039	1.94963	1.42983	1.99016	2.00096	1.88068	1.99466	2.04982	1.94901	1.56112	1.95726	1.99783	1.20518	1.48349	1.98588	1.67604	1.84566	2.16477	1.84224	1.9467	1.46451	1.55818	1.89549	1.75115	1.30341	1.48715	1.6937	1.77988	1.90128	2.24199	1.58989	1.79553	2.10912	1.49475	1.97438	1.83151
Cre01.g000150	ZRT2	Zinc-nutrition responsive permease transporter		1.02618	0.69876	1.45591	1.57197	1.80359	0.974418	1.43315	1.77732	0.785197	1.06028	1.44999	1.33189	0.694351	0.587846	0.547653	1.23255	1.55944	1.90318	1.50912	1.17968	2.11868	0.60995	1.56506	1.60249	0.588566	0.182275	0.283583	0.99778	1.43628	0.62479	5.35371	1.40804	1.35204	0.351475	1.01962	2.7046
Cre01.g000200		Esterase, SGNH hydrolase-type		1.84117	2.29503	2.43199	2.40009	3.24574	2.26407	3.56447	3.38056	3.49764	2.1894	2.63664	3.48089	1.86936	2.09554	2.09309	2.10163	2.62578	2.31775	4.45966	3.50024	3.86469	2.01933	2.34839	3.94153	2.28092	2.14838	2.34066	2.19792	2.21381	2.6138	3.83062	2.95038	3.41646	2.25666	2.34184	3.39915
Cre01.g000250	SNR1	Predicted SNARE-associated Golgi protein		16.0004	14.2374	15.8258	9.55514	12.7759	11.57	19.757	22.8399	23.3292	15.3545	11.3003	21.9754	14.0459	15.9574	15.5075	11.3967	10.9429	8.88002	23.5856	29.7337	28.111	15.1703	10.4065	27.1434	13.4992	15.9497	14.8506	12.8882	8.97267	11.2908	22.6349	22.4275	21.8445	14.7665	11.0506	22.3023
Cre01.g000300	GDP8	Glycerophosphoryl diester phosphodiesterase family protein	Predicted glycerophosphodiester phosphodiesterasehydrolase in the hydrolase, alpha/beta fold family.	35.8014	38.7544	35.3732	8.70805	12.7977	8.71446	31.9436	32.097	36.4078	36.643	10.0734	33.4828	28.4833	23.7523	27.2787	9.76353	13.1225	9.84505	45.1407	43.6015	60.8221	26.5048	10.9104	49.8547	26.9597	29.8049	30.6403	10.5656	11.9194	14.2534	39.472	39.677	38.0592	29.135	12.2461	39.0694
Cre01.g000350		possible oxidoreductase	Predicted oxidoreductase; Oxidoreductase FAD/NAD(P)-binding; Ferredoxin reductase-type FAD-binding domain; Riboflavin synthase-like beta-barrel	15.8044	15.4683	13.9018	13.7165	14.2493	11.2831	13.5524	16.0768	12.5546	15.0581	13.083	14.0613	14.0488	14.9807	15.4258	10.1826	12.1716	11.4097	15.0214	14.9109	16.3748	14.8184	11.2546	15.4357	15.8561	15.6529	15.8723	12.4381	9.75514	10.9693	13.5187	14.1229	12.2741	15.7938	11.0542	13.3052
Cre01.g000400	AXL3	Arabinose chain extension enzyme like protein 3	belongs to a tandem cluster of three related genes for GT77 family proteins	3.56404	4.59197	4.55178	9.03174	10.8984	7.26635	4.22325	5.25156	3.87825	4.23593	9.06551	4.45102	4.57836	4.75094	5.31786	6.49037	11.3187	6.24069	3.76568	4.14921	3.37037	4.88239	8.0166	3.76175	3.58124	4.78687	5.15393	7.2985	7.70813	8.06236	4.40748	4.70249	4.04942	4.50735	7.68967	4.38646
Cre01.g000450	AXL2	Arabinose chain extension enzyme like protein 2	belongs to a tandem cluster of three related genes for GT77 family proteins	6.4986	6.33564	6.80525	6.04819	8.00302	7.20876	8.06912	10.0584	9.26848	6.5465	7.08665	9.13201	5.56161	6.69802	6.12949	6.04118	7.96324	6.3511	8.43994	8.588	7.28361	6.1297	6.78517	8.10385	5.68981	5.82103	5.31219	5.85286	5.47809	8.14887	7.02982	7.89777	8.78459	5.60767	6.49327	7.90406
Cre01.g000500	AXL5	Arabinose chain extension enzyme like protein 5	belongs to a tandem cluster of three related genes for GT77 family proteins	0.481385	0.599342	0.645914	0.793597	0.9259	0.878546	1.35765	1.49816	1.85373	0.575547	0.866014	1.56985	0.574773	0.761247	0.47899	0.529518	0.484293	0.501827	1.15264	1.16531	1.44517	0.605003	0.505212	1.25437	0.335722	0.424547	0.555052	0.685416	0.456181	0.877761	1.42957	1.49922	1.55411	0.43844	0.67312	1.4943
Cre01.g000550		Putative nucleotide-diphospho-sugar transferase		0.147835	0.136459	0.215779	0.238178	0.415113	0.264719	0.617371	0.376011	0.520256	0.166691	0.306003	0.504546	0.0744133	0.13962	0.183342	0.194237	0.494876	0.157782	0.879111	0.620938	0.620624	0.132458	0.282298	0.706891	0.0862044	0.240272	0.0977296	0.259281	0.46615	0.622776	0.565362	0.591188	0.591507	0.141402	0.449402	0.582686
Cre01.g000600		Predicted WD-4 repeat family protein / notchless protein, putative		5.55751	5.35226	5.41554	5.2412	2.24523	2.53272	5.25305	5.62226	3.7492	5.44177	3.33972	4.87484	5.88285	5.57582	5.18323	3.56189	2.8078	2.55582	5.5579	5.5448	4.47333	5.5473	2.97517	5.19201	5.45	4.30815	4.4057	3.09772	4.16449	2.61037	4.32731	5.26088	4.22874	4.72128	3.29086	4.60564
Cre01.g000650	AMX2	Copper amine oxidase	possibly peroxisomal; contains PTS1 canonical sequence; catalyze oxidation of primary amines	1.60199	2.30424	2.63274	2.90293	11.2294	2.71784	19.1392	19.0941	20.5446	2.17966	5.61672	19.5926	1.14771	1.02102	1.67289	3.06265	12.0058	2.91606	18.2544	20.2883	10.5314	1.28054	5.99483	16.3581	2.90802	4.3128	5.52578	7.58744	10.9179	21.9923	19.4431	25.9176	23.7993	4.24887	13.4992	23.0534
Cre01.g000700		zinc finger protein	Predicted zinc finger, RING-type; leucine-rich repeat family protein	0.442045	0.55958	0.377362	0.542612	0.567421	0.448376	0.468359	0.993351	0.533357	0.459662	0.51947	0.665022	0.406865	0.286271	0.481644	0.398257	0.416277	0.485267	0.772499	0.595058	0.689274	0.391593	0.433267	0.68561	0.340876	0.465275	0.313096	0.471208	0.41662	0.599369	0.377999	0.64836	0.606402	0.373082	0.495733	0.544254
Cre01.g000750		zinc finger protein	Predicted zinc finger, RING-type protein; Tmemb_185A domain containing protein	2.69957	2.87032	2.24152	2.55696	3.31471	2.94772	6.88402	6.0706	6.26596	2.6038	2.9398	6.40686	2.38512	2.46348	2.46858	3.05302	3.07384	2.48003	6.66509	6.05314	5.59477	2.43906	2.86896	6.10433	2.8921	2.93735	2.6995	2.81136	3.82371	3.96017	5.78409	6.80079	7.27616	2.84298	3.53175	6.62035
Cre01.g000800	CGL136	Conserved in the Green Lineage		0.0308768	0.0285007	0.0318123	0.0331638	0.0315273	0.0288465	0.0309465	0.0362462	0.0343138	0.0303966	0.0311792	0.0338355	0.0310838	0.0291609	0.0287195	0.0286364	0.0318029	0.0329544	0.0314761	0.0338318	0.0324058	0.0296548	0.0311312	0.0325713	0.0308651	0.0334554	0.0306176	0.0295381	0.0299569	0.0318545	0.0308038	0.0344582	0.0322283	0.031646	0.0304498	0.0324968
Cre01.g000850	CPLD38	Conserved in the Plant Lineage and Diatoms		48.2329	43.0443	46.2366	33.1538	20.9588	33.7596	48.9284	43.0151	49.0049	45.8379	29.2907	46.9828	50.4027	51.0438	46.8956	35.9023	25.4829	35.5683	42.8439	44.4684	51.0719	49.4474	32.3178	46.1281	49.7358	41.7326	43.9971	36.3609	33.961	34.9046	56.7615	43.8545	51.2402	45.1552	35.0755	50.6187
Cre01.g000900	CPLD20	Conserved in the Plant Lineage and Diatoms	Predicted protein of unknown function containing DUF135 domain; Conserved expressed protein	17.2385	17.6265	14.2201	17.5377	23.9747	17.9098	18.562	20.934	24.7724	16.3617	19.8074	21.4228	14.5677	16.3858	14.8073	19.3644	19.5923	18.3389	21.7391	23.6714	14.9143	15.2536	19.0985	20.1083	19.8873	16.4641	16.3938	20.2584	17.7161	20.2182	17.5683	22.9902	26.0007	17.5817	19.3976	22.1864
Cre01.g000950	MFT13	Major facilitator superfamily transporter	Similar to MFS-1 sugar transporter with Spinster-like transmembrane topology	0.307978	0.625411	0.587022	0.562342	1.82391	0.748091	1.08036	0.72307	0.924103	0.506804	1.04478	0.909176	0.372052	0.421752	0.816412	0.771205	1.58608	0.476616	1.06745	0.725524	0.646458	0.536739	0.944633	0.813144	0.400219	0.500547	0.641325	0.589251	0.866526	1.4139	0.937112	0.601476	0.996522	0.51403	0.956559	0.845036
Cre01.g001000		unknown		0.897041	0.893723	1.32031	2.89045	5.90272	2.6871	0.114167	0.167148	0.237355	1.03703	3.82676	0.17289	0.688042	0.389976	1.16546	2.33739	5.661	1.80842	0.261272	0.10921	0.089663	0.747827	3.26894	0.153382	0.725899	0.971953	1.41192	1.5937	3.68847	4.36281	0.241486	0.254245	0.0891718	1.03659	3.215	0.194967
Cre01.g001100		unknown		29.3323	31.6082	30.152	29.3626	36.2655	28.4684	26.5595	22.0372	22.0731	30.3642	31.3655	23.5566	25.6987	25.3119	31.5547	26.7376	39.9663	24.2218	21.5975	23.0486	16.9405	27.5218	30.3086	20.5289	27.8467	29.3483	28.1221	24.1481	31.8083	29.2409	23.7281	20.4451	18.8071	28.439	28.3991	20.9934
Cre01.g001150		unknown		0.899725	1.26675	0.956319	1.2049	1.17452	0.946964	1.17571	1.49737	1.25301	1.04093	1.10879	1.3087	0.865628	0.957285	0.82627	0.776347	0.985363	1.09397	1.31773	1.39763	1.05783	0.883061	0.951893	1.25773	0.979074	0.999541	1.06157	1.16578	0.812145	1.11033	0.97713	0.978663	0.986656	1.0134	1.02942	0.980816
Cre01.g001200	MAPKKK14	Mitogen-Activated Protein Kinase Kinase Kinase	Mitogen activated protein kinase kinase kinase	3.73117	4.55007	3.30028	3.58703	3.2586	3.96797	4.04874	4.12933	4.50248	3.86051	3.60453	4.22685	3.59495	3.05883	3.49255	3.26789	2.80441	3.43142	4.03942	3.89977	2.83267	3.38211	3.16791	3.59062	4.02623	4.01063	3.59397	3.78504	3.51641	3.45153	2.62754	4.00507	5.03992	3.87694	3.58433	3.89084
Cre01.g001250		unknown		0.191139	0.156072	0.0378711	0.189504	0.0450382	0.075549	0.279987	0.284786	0.318622	0.128361	0.103364	0.294465	0.118412	0.152745	0.123081	0.122725	0.0681479	0.125538	0.509604	0.289982	0.370345	0.131413	0.10547	0.389977	0.0808355	0.127447	0.116636	0.0914258	0.156914	0.189607	0.256693	0.328167	0.429703	0.108306	0.145982	0.338188
Cre01.g001300		ankryin repeat containing protein		0.70597	0.750962	0.559715	0.763897	0.852149	0.757622	0.981118	0.742473	0.94788	0.672215	0.791223	0.89049	0.726555	0.599815	0.861694	0.800784	0.808238	0.784281	0.947077	0.695892	0.627999	0.729355	0.797768	0.756989	0.737181	0.781987	0.749489	0.720553	0.896272	0.912435	0.709536	0.620911	0.780699	0.756219	0.843087	0.703715
Cre01.g001350		ABC transporter	ATP-binding cassette (ABC) transporter with ATPase, AAA+ type, core	0.504496	0.73177	0.519781	0.609595	0.735892	0.631236	0.33408	0.592226	0.340396	0.585349	0.658908	0.422234	0.380909	0.578558	0.569801	0.634993	0.78872	0.51921	0.450002	0.493552	0.293104	0.509756	0.647641	0.412219	0.43226	0.566149	0.58066	0.534332	0.646792	0.817882	0.422414	0.37199	0.17866	0.526356	0.666336	0.324355
Cre01.g001400	ZMP1	Zinc-metallopeptidase-like protein	Similar to leishmanolysin-like peptidase (peptidase M8 family); neutral zinc metallopeptidases; zinc-binding site	6.19856	5.95333	7.74805	2.28547	7.07137	3.55607	5.02037	3.32018	3.39286	6.63331	4.3043	3.91114	4.27095	3.19541	5.28604	3.0031	7.96357	2.99043	4.41916	3.59139	3.41227	4.2508	4.65237	3.80761	6.46042	4.71136	6.26447	3.93213	4.93676	6.4221	8.5045	3.77588	3.29701	5.81209	5.097	5.19246
Cre01.g001450		Predicted protein	Contains IQ calmodulin-binding region and P-loop containing nucleoside triphosphate hydrolase domain	1.46609	0.886621	1.44106	2.00907	4.66299	2.4245	2.78678	1.87929	2.3971	1.26459	3.03219	2.35439	1.23841	0.986736	1.72416	2.39121	4.33925	2.26616	2.21605	2.21572	1.85704	1.31644	2.99888	2.09627	2.00457	1.29638	1.83811	2.41814	3.0737	3.80735	2.26958	2.29435	1.63579	1.71302	3.09973	2.06658
Cre01.g001501	OPR1	OctotricoPeptide Repeat Protein	octotricoPeptide (octatricoPeptide) Repeat (OPR) Protein	0.538528	0.477966	0.362783	0.511675	0.433554	0.270909	0.653919	0.753749	0.609982	0.459759	0.405379	0.67255	0.552564	0.410793	0.452738	0.489848	0.341342	0.486337	0.834028	0.624109	0.543457	0.472032	0.439176	0.667198	0.496913	0.572279	0.441583	0.47555	0.411957	0.491475	0.619908	0.705009	0.843149	0.503592	0.459661	0.722689
Cre01.g001550	TIF3	Predicted translation initiation factor 3		8.85908	7.71075	8.44224	8.458	5.2563	8.32626	11.7188	10.2435	9.32782	8.33736	7.34685	10.43	10.1772	8.68082	8.63603	8.43833	6.48052	9.51194	9.89887	10.4794	12.397	9.1647	8.1436	10.9251	9.08175	6.26955	7.72949	9.40392	6.76253	8.50833	11.4657	9.91633	9.80221	7.6936	8.22493	10.3947
Cre01.g001600		Predicted protein containing BTB/POZ fold domain (involved in protein binding)		5.75718	5.80575	4.36378	8.44457	10.5139	4.95212	10.6507	12.3853	12.2887	5.30891	7.9702	11.7749	3.4213	4.67076	4.48211	5.90397	8.30703	4.79113	9.02315	10.5877	5.1905	4.19139	6.33404	8.26712	4.53807	6.81505	5.85975	7.08463	6.37305	6.30579	5.59175	12.2272	11.1183	5.73762	6.58783	9.64576
Cre01.g001650		Predicted ankryin-repeat containing protein		0.358497	0.446726	0.461698	0.346545	0.420957	0.284685	0.556923	0.505006	0.557763	0.422307	0.350729	0.539897	0.451125	0.406289	0.700243	0.365733	0.313862	0.382618	0.548182	0.589209	0.733686	0.519219	0.354071	0.623692	0.501704	0.388435	0.248841	0.257215	0.434769	0.480803	0.554355	0.380074	0.430316	0.37966	0.390929	0.454915
Cre01.g001657	DAB1	Dynein assembly factor	May contain additional coding sequence in intronic N-island PMID: 27175017	5.30892	5.91402	4.92207	3.93666	5.14223	4.03844	7.08051	5.53419	7.64885	5.38167	4.37244	6.75452	5.19664	5.22528	6.15461	3.74954	4.92062	3.56093	6.60274	5.5411	4.7643	5.52551	4.07703	5.63605	5.38381	5.19902	4.86207	3.40591	3.841	4.83479	5.67318	5.24558	6.5123	5.1483	4.02723	5.81035
Cre01.g001664		unknown		5.16362	5.81643	4.98192	5.99258	0.871287	4.61967	3.88145	4.9828	3.86612	5.32066	3.82784	4.24346	5.66079	4.87666	5.02671	5.21508	1.39723	4.3201	3.45718	3.59605	3.37559	5.18805	3.64414	3.47627	4.17743	3.46121	4.10056	4.26994	4.18188	1.33178	4.67118	4.85909	3.74533	3.91307	3.2612	4.4252
Cre01.g001671		unknown		0.117657	0.181004	0.121222	0.168495	0.200226	0.0732803	0.235845	0.184156	0.392261	0.139961	0.147334	0.270754	0.315855	0.222237	0.145915	0.0363733	0.161581	0.167431	0.199901	0.214862	0.329289	0.228003	0.121795	0.248017	0.156816	0.212471	0.0777796	0.225112	0.114151	0.121383	0.156505	0.262608	0.286549	0.149022	0.153549	0.235221
Cre01.g001678		(1 of 7) PTHR23257//PTHR23257:SF474 - SERINE-THREONINE PROTEIN KINASE // SUBFAMILY NOT NAMED		0.00574	0.00529827	0.0059139	0.00616514	0.00586093	0.00536256	0.00575295	0.00673816	0.00637893	0.00565072	0.00579621	0.00629001	0.00577848	0.00542101	0.00533895	0.0053235	0.00591216	0.00612621	0.0058514	0.00628933	0.00602423	0.00551281	0.00578729	0.00605499	0.00573781	0.00621935	0.00569181	0.00549113	0.00556897	0.00592175	0.00572642	0.00640577	0.00599124	0.00588299	0.00566062	0.00604114
Cre01.g001685		unknown		0.0192193	0.0177403	0.0198016	0.0206429	0.0196242	0.0179556	0.0192627	0.0225615	0.0213587	0.0189204	0.0194076	0.021061	0.0193482	0.0181513	0.0178765	0.0178248	0.0197958	0.0205125	0.0195924	0.0210587	0.020171	0.0184587	0.0193777	0.020274	0.019212	0.0208243	0.019058	0.0183861	0.0186467	0.0198279	0.0191739	0.0214486	0.0200606	0.0196981	0.0189535	0.0202277
Cre01.g001700		(1 of 268) PTHR23257 - SERINE-THREONINE PROTEIN KINASE		0.195535	0.340348	0.184191	0.396033	0.570441	0.433207	0.0951884	0.308236	0.204883	0.240025	0.46656	0.202769	0.157477	0.364061	0.348157	0.357513	0.397045	0.560485	0.119598	0.361161	0.263851	0.289898	0.438348	0.248203	0.178707	0.338983	0.387787	0.652028	0.260172	0.409216	0.0947494	0.324205	0.0991311	0.301825	0.440472	0.172695
Cre01.g001750	TIG1	chloroplast trigger factor	Involved in protein folding; contains a peptidyl-prolyl cis-trans isomerase (FKBP-type) domain and N- and C-terminal domains involved in ribosome-binding; probably located in chloroplast stroma	8.45307	8.51378	9.2929	10.0406	5.53042	8.88175	11.141	11.6655	9.58289	8.75325	8.15093	10.7965	10.4832	9.83467	9.97037	10.6877	6.97929	7.752	9.43727	10.3174	11.1193	10.0961	8.47298	10.2913	8.81231	8.28729	8.16863	7.97818	8.3991	7.7037	12.2427	10.3061	12.525	8.42274	8.02699	11.6912
Cre01.g001800	FAP403	Flagellar Associated Protein 403	NimA-related Serine/Threonine protein kinase	2.35902	2.13848	2.27088	2.67745	2.62442	1.88812	2.68194	3.1247	2.84855	2.25612	2.39666	2.88506	2.28976	2.36093	2.56754	2.25316	2.85045	1.84133	3.04369	2.60021	1.78851	2.40608	2.31498	2.47747	2.09767	2.49498	2.43697	2.16916	2.19991	2.4991	2.88735	3.1906	2.96943	2.34321	2.28939	3.01579
Cre01.g001950		Predicted protein with 3-phosphoshikimate1-carboxyvinyltransferase core domain		3.19319	3.54997	3.45352	3.54339	3.33252	3.09859	6.98428	7.60049	5.99934	3.39889	3.32483	6.86137	3.78292	3.64887	3.83978	3.50143	3.79775	3.03146	5.53917	6.24369	5.29544	3.75719	3.44355	5.69277	3.8092	3.651	3.42879	3.5273	4.33042	4.42273	6.54727	6.6743	8.10221	3.62966	4.09348	7.10792
Cre01.g001983		C2-domain containing protein	C2 domain is a Ca2+-binding motif present in phospholipases, protein kinases C, and synaptotagmins (among others)	0.0190185	0.0351097	0.0391893	0.0204271	0.0388383	0.0177679	0.0571841	0.0223257	0.0211354	0.0311058	0.0256777	0.0335484	0.0382919	0.0179615	0.0176897	0.0176385	0.0195889	0.0608943	0.0193876	0.0208386	0.0199602	0.0246477	0.0327072	0.0200621	0.0190112	0.0412134	0.0188588	0.0363878	0.0184518	0.0196207	0.0189735	0.0424488	0.0397018	0.0263611	0.0248201	0.033708
Cre01.g002050	APT1	Acid phosphatase	Acid phosphatase containing 2 catalytic histidines	1.42548	1.29473	1.32768	1.70254	0.756868	1.8538	3.22314	2.69078	2.66138	1.3493	1.43774	2.85844	1.56132	1.19548	1.60167	1.54415	1.01015	1.93521	4.04557	2.6365	4.84727	1.45283	1.49651	3.84311	1.07155	1.13677	1.24389	1.89824	1.77025	1.51768	3.0035	3.47436	3.51139	1.15074	1.72872	3.32975
Cre01.g002100		(1 of 55) PTHR32523//PTHR32523:SF8 - FAMILY NOT NAMED // PHYTOL KINASE 1, CHLOROPLASTIC		4.43448	3.91312	3.72817	3.315	2.8073	2.17087	5.26227	4.85164	3.92276	4.02525	2.76439	4.67889	3.37494	3.45095	3.41521	3.01051	2.55779	2.74505	5.00876	4.37298	4.74715	3.4137	2.77112	4.70963	4.00724	3.42102	2.44487	2.25686	2.54699	2.43384	4.68942	3.89968	3.99909	3.29104	2.41256	4.19606
Cre01.g002150		unknown		2.63139	2.81648	5.50876	9.02008	15.9495	9.99037	2.46899	1.21588	1.6177	3.65221	11.6533	1.76752	2.33904	1.98284	3.82754	9.13874	16.3484	5.52725	1.6266	1.34959	1.67464	2.71647	10.3381	1.55028	1.93082	3.63975	5.07981	7.65903	13.6069	13.718	3.63055	1.56202	1.19797	3.55013	11.6613	2.13018
Cre01.g002200	RPB6	Subunit of DNA-directed RNA polymerase	putative DNA-directed RNA polymerase subunit, sequence similarity to yeast RNB6 (13-15 kDa)	9.95632	9.01282	9.10353	9.86851	7.09337	8.28474	6.73808	7.47861	7.15106	9.35755	8.41554	7.12259	9.76523	10.9752	11.0175	9.79802	8.54028	7.68778	6.9513	5.96321	6.14865	10.586	8.67536	6.35439	8.96047	9.15746	9.4283	9.24901	11.0884	8.55414	6.57925	6.82388	7.01717	9.18208	9.63053	6.80677
Cre01.g002201		(1 of 1) PF04031 - Las1-like (Las1)		0.0158674	0.0146463	0.0163481	0.0170426	0.0162016	0.014824	0.0159031	0.0186266	0.0176336	0.0156206	0.0160227	0.0173878	0.0159737	0.0149856	0.0147587	0.014716	0.0163433	0.016935	0.0161753	0.0173859	0.0166531	0.0152393	0.0159981	0.0167381	0.0158613	0.0171924	0.0157342	0.0151794	0.0153946	0.0163698	0.0158298	0.0177078	0.0165619	0.0162626	0.0156479	0.0166998
Cre01.g002203		(1 of 546) 2.7.11.1 - Non-specific serine/threonine protein kinase / Threonine-specific protein kinase		0.436931	0.619364	0.482324	0.754222	0.366469	0.510251	0.437917	0.714413	0.398859	0.512873	0.543647	0.517063	0.439861	0.618975	0.856351	0.492062	0.417891	0.549603	0.572672	0.530041	0.5077	0.638395	0.486519	0.536804	0.467962	0.574866	0.263053	0.552341	0.696428	0.434668	0.513736	0.661757	0.293179	0.435294	0.561145	0.489557
Cre01.g002227		unknown		1.58842	1.46619	1.61175	2.06797	1.47444	1.16919	2.67747	2.40144	2.43389	1.55545	1.57054	2.50426	1.7929	1.31831	1.29836	1.54013	0.917188	1.02745	2.87049	1.81955	2.147	1.46986	1.16159	2.27901	1.63593	0.964844	1.86147	0.990013	1.79795	1.26628	2.28096	1.85324	2.63765	1.48742	1.35141	2.25728
Cre01.g002234		unknown		0.0214303	0.0197811	0.0220795	0.0230176	0.0218818	0.0200211	0.0214786	0.0251569	0.0238157	0.021097	0.0216401	0.0234838	0.0215739	0.0202393	0.019933	0.0198753	0.022073	0.0457444	0.0218462	0.0234812	0.0224915	0.0205821	0.0292309	0.0226063	0.0214221	0.0232199	0.0212504	0.0205011	0.0207917	0.0221088	0.0213796	0.0239159	0.0223683	0.0219641	0.0211339	0.0225546
Cre01.g002250	NAT4	Histone acetyltransferase	Histone acetyltransferase (GNAT/MYST superfamily), ChromDB HAG3406	4.77085	4.14466	4.6648	5.88782	5.0815	5.76806	6.99428	7.81871	6.90287	4.52677	5.57913	7.23862	5.29253	5.24784	4.61154	6.33336	5.7233	7.12859	6.69439	6.55992	9.89637	5.05064	6.39508	7.71689	4.84384	4.23677	3.63622	5.5126	5.1551	7.50833	8.49255	7.30774	8.69001	4.23894	6.05868	8.16343
Cre01.g002300	CYN19-2	Cyclophilin	Peptidyl-prolyl cis-trans isomerase (rotamase), cyclophilin type; identical to AF5226 CYP1; cytosolic; similar to At4g38740 (ROC1, AtCYP18-3) and At2g21130+ (AtCYP19-2); found in the flagellar proteome; Similar to Radial Spoke Protein RSP12	321.293	307.803	318.896	383.386	385.126	369.359	110.165	94.4955	109.767	315.997	379.29	104.809	286.985	285.426	327.473	310.869	382.89	322.414	99.2019	100.921	99.3124	299.961	338.724	99.8117	284.236	315.744	291.89	295.718	343.834	319.319	98.3734	104.122	102.023	297.29	319.624	101.506
Cre01.g002350		(1 of 1) K04532 - amyloid beta precursor protein binding protein 1 (APPBP1)		3.58646	3.41959	3.29921	2.77266	3.7928	2.94561	3.15017	4.05977	3.47104	3.43509	3.17036	3.56033	3.4022	3.77797	3.63831	3.07036	4.1507	2.47122	3.52549	3.40069	2.19225	3.60616	3.23076	3.03948	3.20097	3.71515	4.22072	3.35556	3.37445	3.53738	3.057	4.17838	3.21894	3.71228	3.42246	3.48477
Cre01.g002400	TGL1	Triacylglycerol lipase		1.39686	1.58691	1.27312	1.76961	1.408	1.97424	1.95642	2.16533	2.1693	1.41896	1.71728	2.09702	1.28002	1.42071	1.69903	1.74394	1.32808	2.50385	2.00816	1.90336	1.72916	1.46659	1.85863	1.88023	1.59324	1.84338	1.82908	2.55267	1.51161	1.68127	1.8938	1.55888	1.86923	1.75523	1.91518	1.77397
Cre01.g002451		(1 of 18) PTHR10774 - EXTENDED SYNAPTOTAGMIN-RELATED		1.03984	0.655488	0.601	1.06238	0.776891	0.592359	0.457547	1.07181	0.310037	0.765444	0.810544	0.61313	0.434045	0.742531	0.542571	0.305783	0.783682	1.0286	0.387814	0.666942	0.638831	0.573049	0.706023	0.564529	0.507047	1.0992	0.754474	0.946235	0.442915	0.758788	0.506041	0.962328	0.450026	0.786908	0.715979	0.639465
Cre01.g002500	COP1	Chlamyopsin 1	Opsin-related, retinal binding protein; also described as Chlamyopsin 2 (COP2); Genbank entry AF295371; shows evidence for alternative splicing; present in thylakoid-enriched fraction based on mass spectrometric peptide identification	72.691	59.6647	62.5123	35.6852	48.2913	50.2068	37.8234	35.6842	34.9567	64.956	44.7277	36.1548	72.0115	63.5625	64.0566	42.7506	49.949	56.2496	34.5325	35.6688	40.2686	66.5435	49.6497	36.8233	80.6105	60.828	63.9553	48.5317	40.0662	52.9878	45.0328	37.5772	42.3401	68.4646	47.1952	41.65
Cre01.g002550	FAP335	Kinase-like Flagellar Associated Protein 335		6.06638	6.80101	6.17635	5.64352	9.34004	5.72326	9.0004	11.1025	11.4661	6.34791	6.90227	10.523	6.04694	5.05257	6.48669	6.71157	8.5853	5.90101	11.1874	11.1611	8.87338	5.86206	7.06596	10.4073	6.44605	5.99073	6.96277	6.70585	6.69664	8.21731	8.39897	11.2078	12.2899	6.46651	7.2066	10.6322
Cre01.g002600		unknown		0.312878	0.391943	0.299332	0.38406	0.456386	0.146152	0.98555	0.629634	1.01828	0.334718	0.328866	0.877822	0.292478	0.211065	0.353379	0.290176	0.253206	0.262374	0.93407	0.783592	0.680198	0.28564	0.268585	0.799287	0.446798	0.605369	0.310252	0.171036	0.260191	0.345841	0.735754	0.7981	0.886412	0.45414	0.259023	0.806755
Cre01.g002650		unknown		0.026451	0.0244154	0.136262	0.369331	0.270082	0.370675	0.0265106	0.0310507	0.0293953	0.062376	0.336696	0.0289855	0.0266283	0.049962	0.0492057	0.196253	0.299687	0.112923	0.080893	0.0579648	0.0277608	0.041932	0.202954	0.0555395	0.0264409	0.0286599	0.0262289	0.126521	0.153977	0.272885	0.0527767	0.029519	0.0276087	0.0271099	0.184461	0.0366348
Cre01.g002700		(1 of 1) KOG1333 - Uncharacterized conserved protein		0.639246	0.832539	0.685679	0.884106	1.14448	0.801736	1.00053	1.04852	0.973153	0.719155	0.943442	1.0074	0.334989	0.669882	0.667887	0.430434	0.865865	0.691603	1.42828	1.3049	0.790376	0.557586	0.662634	1.17452	0.358891	0.920343	0.772812	0.770696	0.72215	0.722725	0.698886	1.20202	0.722066	0.684015	0.738524	0.874322
Cre01.g002750		unknown		0.0175391	0.0161894	0.0180705	0.0188382	0.0179086	0.0163858	0.0175787	0.0205891	0.0194914	0.0172663	0.0177109	0.0192197	0.0176567	0.0165644	0.0163137	0.0162665	0.0180651	0.0187192	0.0178795	0.0192176	0.0368152	0.0168449	0.0176836	0.0246375	0.0175324	0.0190038	0.0173919	0.0167787	0.0170165	0.0180945	0.0174976	0.0195734	0.0183068	0.017976	0.0172965	0.0184593
Cre01.g002787	SRR24A	Scavenger receptor cysteine-rich protein	Scavenger receptor cysteine-rich protein with multiple C-type lectin domains and a glycoside hydrolase family 18 domain. Very large protein. Part of a group of 4 homologous proteins; model should be fused with downstream Cre01.g002824; null-allele passenger mutation was isolated (PMID 29743196)	0.0281161	0.0424675	0.0316014	0.0137266	0.0287084	0.0286552	0.0179324	0.0360058	0.0340863	0.0340616	0.0236968	0.0293415	0.0231583	0.0386234	0.0190194	0.0379287	0.0289594	0.0381918	0.0260562	0.04481	0.0241432	0.0269337	0.0350266	0.0316698	0.0127752	0.0276946	0.0481564	0.0489037	0.0223186	0.0237325	0.0356994	0.059902	0.0266788	0.0295421	0.0316516	0.0407601
Cre01.g002824	SRR24B	Scavenger receptor cysteine-rich protein	Has multiple C-type lectin domains and a glycoside hydrolase family 18 domain. Very large protein. Part of a group of 4 homologous proteins; model should be fused with upstream Cre01.g002787	0.166929	0.0880472	0.0491389	0.0256133	0.0486987	0.133673	0.0717023	0.195957	0.0795043	0.101372	0.0693285	0.115721	0.0240068	0.0450434	0.133085	0.0663499	0.22106	0.0763545	0.121549	0.156775	0.0500557	0.0673784	0.121255	0.10946	0.0953515	0.155031	0.189174	0.0456261	0.0694093	0.147612	0.0237905	0.0798389	0.099563	0.146519	0.0875493	0.0677308
Cre01.g002861	SRR24	null-allele passenger mutation was isolated (PMID 29743196)	null-allele passenger mutation was isolated (PMID 29743196)	1.35341	1.75197	1.43629	1.48421	2.35301	1.61375	1.93083	2.21855	2.21319	1.51389	1.81699	2.12085	1.31748	1.05173	1.39873	1.55676	2.42381	1.18855	2.1876	1.90155	1.62091	1.25598	1.72304	1.90335	1.43821	1.38277	1.46699	1.42693	1.99132	2.26841	2.08411	2.24064	2.07019	1.42932	1.89555	2.13165
Cre01.g002900		unknown		2.3586	2.67949	2.47679	1.4128	3.844	1.356	2.90944	1.86358	4.83902	2.50496	2.20427	3.20401	2.28309	2.35603	2.06724	2.69226	5.51273	1.25865	2.77428	2.53462	1.52332	2.23545	3.15454	2.27741	3.12848	1.42522	2.42875	1.73564	1.98028	3.97748	2.48877	2.53093	4.21352	2.32748	2.56447	3.07774
Cre01.g002950		(1 of 1) PF06677 - Sjogren's syndrome/scleroderma autoantigen 1 (Autoantigen p27) (Auto_anti-p27)		3.02813	3.63196	3.49352	4.92732	3.53628	4.252	4.19807	4.74672	4.71531	3.38454	4.23853	4.55337	3.48653	3.66472	3.98029	4.33875	3.7166	3.98663	4.43627	5.02657	4.07251	3.71052	4.01399	4.51179	3.28074	3.92936	3.57808	3.98967	4.57399	3.81617	3.92545	4.41139	4.84511	3.59606	4.12661	4.39398
Cre01.g003000		unknown		0.590823	1.04397	0.834821	1.23291	0.706689	0.678139	0.659831	0.812463	0.63783	0.823204	0.872578	0.703375	0.66276	0.765243	0.894971	0.986316	0.74764	1.11702	0.722749	0.702856	0.478348	0.774325	0.950326	0.634651	0.641221	0.804777	0.920643	0.79129	1.17919	0.644362	0.303133	0.470966	0.440488	0.78888	0.871616	0.404863
Cre01.g003050	SEC8	Component of the Exocyst Complex	Hypothetical Conserved Protein. Similar to SEC8, a subunit of the Exocyst.	0.404674	0.529736	0.348709	0.482063	0.548429	0.357443	0.280224	0.43186	0.335245	0.427707	0.462645	0.34911	0.377759	0.333543	0.513273	0.279777	0.712369	0.42405	0.682547	0.306351	0.594598	0.408192	0.472065	0.527832	0.316261	0.438469	0.510716	0.351935	0.464002	0.569302	0.352335	0.426979	0.261112	0.421815	0.461746	0.346808
Cre01.g003100		null-allele mutant was isolated (PMID 29743196)	null-allele mutant was isolated (PMID 29743196)	0.0160628	0.0148267	0.0165495	0.0172525	0.0164012	0.0150066	0.016099	0.0188561	0.0178508	0.015813	0.0162201	0.017602	0.0161705	0.0151701	0.0149405	0.0148973	0.0165446	0.0171436	0.0163746	0.0176001	0.0168582	0.0154271	0.0161951	0.0169443	0.0160567	0.0174042	0.015928	0.0153664	0.0155842	0.0165714	0.0160248	0.0179259	0.0167659	0.0164629	0.0158407	0.0169055
Cre01.g003150		protein of unknown function	the U5g snRNA, not a protein gene, is in the vicinity	2.61756	2.67901	2.96236	2.38899	1.01092	2.39476	3.90121	3.98024	3.33094	2.75298	1.93155	3.73746	2.70337	2.45928	2.35898	2.72951	1.48074	3.08318	3.31817	3.71511	3.23113	2.50721	2.43114	3.42147	2.44031	2.23365	2.17868	2.15376	2.4343	1.94488	3.58555	3.75362	3.68059	2.28421	2.17765	3.67325
Cre01.g003200		(1 of 1) 1.1.1.179 - D-xylose 1-dehydrogenase (NADP(+)) / D-xylose-NADP dehydrogenase		3.15426	4.53743	3.73518	5.7198	2.46782	5.98937	4.5573	4.23174	4.75728	3.80896	4.72566	4.51544	4.24761	5.55171	4.34366	6.40165	2.4261	6.51437	4.23858	4.08451	3.46092	4.71433	5.11404	3.92801	3.89013	4.66045	4.34639	6.89714	5.84234	4.24728	3.22853	4.66301	5.57983	4.29899	5.66225	4.49046
Cre01.g003250	CSB1	Probable transposon-derived protein of Chlamydomonas-Specific family B	CSB family member have highly similar sequences and show various degrees of N-terminal truncation; C-terminal part similar to transposase DNA-binding domain; is probably part of a (truncated) repeat element	0.0312843	0.0288767	0.0322321	0.0336014	0.0319433	0.0584543	0.0313548	0.0367245	0.0347666	0.0307977	0.041333	0.034282	0.031494	0.0295457	0.0290985	0.0290143	0.0322226	0.0333892	0.0318914	0.0342782	0.0328334	0.0300461	0.031542	0.033001	0.0312723	0.0338968	0.0310216	0.0299279	0.0303521	0.0645497	0.0312102	0.0349129	0.0326536	0.0320636	0.0416099	0.0329256
Cre01.g003300		(1 of 2) PTHR30483//PTHR30483:SF6 - LEUCINE-SPECIFIC-BINDING PROTEIN // SUBFAMILY NOT NAMED		0.0869194	0.0936021	0.0298509	0.0155595	0.059167	0.013534	0.304904	0.11904	0.788856	0.0701241	0.0294202	0.404267	0.0875021	0.0957705	0.0404232	0.0268708	0.0447632	0.0154613	0.280587	0.253967	0.0760196	0.0745653	0.0290318	0.203525	0.101367	0.156963	0.0574598	0.0277169	0.0140549	0.0298905	0.231237	0.61434	0.786273	0.105263	0.0238875	0.54395
Cre01.g003376		(1 of 1) K09522 - DnaJ homolog subfamily C member 2 (DNAJC2)		2.38811	2.18112	2.08492	2.53799	0.449182	1.43259	1.86441	2.53781	1.45268	2.21805	1.47325	1.95163	2.9229	2.32662	2.36154	2.66945	0.67319	1.32805	1.52474	1.90052	1.72807	2.53702	1.5569	1.71778	2.2113	1.42995	1.88198	2.41683	2.81693	0.816919	2.45769	2.73523	2.26961	1.84108	2.01689	2.48751
Cre01.g003450		unknown		0.0156047	0.0144038	0.0160775	0.0167605	0.0159334	0.0145786	0.0156399	0.0183183	0.0173417	0.015362	0.0157575	0.0171	0.0157093	0.0147375	0.0145144	0.0144724	0.0160727	0.0166546	0.0159076	0.0170981	0.0163774	0.0149871	0.0157333	0.016461	0.0155987	0.0169078	0.0154737	0.0149281	0.0151397	0.0160988	0.0155678	0.0174147	0.0162877	0.0159934	0.0153889	0.0164234
Cre01.g003463		(1 of 1) K08735 - DNA mismatch repair protein MSH2 (MSH2)		1.71609	2.05984	2.58826	3.98775	5.12348	3.29184	2.06003	1.64684	1.63881	2.12139	4.13436	1.78189	1.43857	1.24481	2.79788	3.33443	4.85911	2.43743	2.12854	1.76593	1.49975	1.82709	3.54366	1.79807	1.40235	2.19169	2.83398	2.65291	4.2985	4.09285	1.80967	1.6093	1.76396	2.14267	3.68142	1.72764
Cre01.g003475		(1 of 2) 3.4.24.35 - Gelatinase B / Type V collagenase		0.127016	0.128966	0.18321	0.245563	0.415015	0.261061	0.432829	0.223656	0.296425	0.146397	0.307213	0.317636	0.0767206	0.215923	0.212655	0.400519	0.45789	0.271124	0.20717	0.306178	0.306603	0.168433	0.376511	0.273317	0.101574	0.192672	0.30228	0.40098	0.382018	0.301387	0.190073	0.425246	0.331439	0.198842	0.361462	0.315586
Cre01.g003487		(1 of 1) K13106 - pre-mRNA-splicing factor CWC26 (BUD13, CWC26)		1.50063	1.82001	1.60002	1.64926	1.90639	1.8095	1.53899	2.15077	1.8034	1.64022	1.78838	1.83105	1.52825	1.26892	1.88268	1.40792	1.77928	1.37812	1.7432	1.47217	1.6665	1.55995	1.52177	1.62729	1.32563	1.7961	1.85138	1.45226	1.913	2.08819	1.60152	1.71363	1.63916	1.6577	1.81782	1.65144
Cre01.g003500	MSH2	DNA mismatch repair protein, MutS homolog	Forms a complex with MLH proteins	0.63425	0.694975	0.489046	0.523007	0.718641	0.496973	0.664389	0.874239	0.927674	0.60609	0.57954	0.822101	0.45725	0.336215	0.601354	0.466788	0.564765	0.484766	0.846785	0.748752	0.459518	0.46494	0.50544	0.685019	0.523568	0.620712	0.596465	0.508888	0.472432	0.709213	0.387814	0.616485	0.662011	0.580248	0.563511	0.555437
Cre01.g003508		unknown		0.727993	1.02395	0.464316	1.04255	1.0265	0.550576	0.868613	2.40099	1.57953	0.738754	0.87321	1.61638	0.767772	1.01493	0.612641	1.02883	1.67819	1.14696	1.76696	2.6209	1.89191	0.798449	1.28466	2.09326	1.07425	1.05172	1.23751	1.3597	0.941736	0.929864	1.7638	1.8183	1.91773	1.12116	1.0771	1.83328
Cre01.g003516		unknown		3.10642	3.26142	2.79813	2.9853	4.98967	2.97853	6.54549	6.19499	6.22811	3.05533	3.65116	6.32286	2.77063	2.8909	3.22732	3.7487	3.75157	3.09247	9.22237	7.21548	8.42708	2.96295	3.53091	8.28831	3.59554	2.84423	2.7561	3.33669	3.19893	4.48857	9.96778	6.50773	9.92627	3.06529	3.67473	8.80059
Cre01.g003524		(1 of 1) PF13499//PF14531 - EF-hand domain pair (EF-hand_7) // Kinase-like (Kinase-like)		3.27153	2.82522	3.06852	3.50401	5.22122	3.27901	6.67723	6.88483	6.03913	3.05509	4.00141	6.53373	2.9429	2.83008	2.85544	4.06254	5.12528	3.40363	6.35244	5.9041	5.60715	2.87614	4.19715	5.95456	3.60006	2.79012	3.0805	3.76089	4.06315	5.47394	5.34823	6.78042	7.68075	3.1569	4.43266	6.60314
Cre01.g003532		May contain additional coding sequence in intronic N-island PMID: 27175017	May contain additional coding sequence in intronic N-island PMID: 27175017	0.631353	0.780155	0.456386	0.705459	1.05536	0.742054	1.42885	1.41654	1.44287	0.622631	0.834291	1.42942	0.620208	0.65397	0.677222	0.972755	1.0069	0.72274	1.48964	1.28313	0.977894	0.650467	0.900798	1.25022	0.661649	0.722694	0.706834	0.832907	0.98797	1.10308	1.25972	1.50576	1.75376	0.697059	0.974653	1.50641
Cre01.g003541		unknown		0.0283383	0.10463	0.0583937	0.0913116	0.0578706	0.0794246	0.0284022	0.133065	0.125971	0.0637872	0.0762022	0.0958125	0.0285282	0.0535268	0.0790749	0.13141	0.0875646	0.0604899	0.0288883	0.0310503	0.0892246	0.05371	0.0931549	0.049721	0.0566549	0.0307048	0.0281004	0.0813288	0.13747	0.0292356	0.0282712	0.0632504	0.0887358	0.0384867	0.082678	0.0600858
Cre01.g003550		(1 of 2) PTHR12231:SF112 - RHODANESE-LIKE DOMAIN-CONTAINING PROTEIN 14, CHLOROPLASTIC		4.3742	3.25338	4.05724	4.40224	5.48623	4.9661	4.87886	5.93002	4.6442	3.89494	4.95152	5.15103	4.26483	3.97931	4.63455	5.0577	5.073	5.33019	5.7582	5.17021	4.75949	4.2929	5.15363	5.2293	3.7528	3.33381	3.27872	5.90889	4.72284	5.69714	5.60085	5.35562	6.01564	3.45511	5.44296	5.65737
Cre01.g003600		unknown		0.0514749	0.0950273	0.106069	0.165863	0.210238	0.0480902	0.0515911	0.0604263	0.0572047	0.0841904	0.141397	0.0564074	0.05182	0.0972287	0.143635	0.33418	0.318113	0.274692	0.052474	0.0564012	0.0540239	0.0975614	0.308995	0.0542997	0.0514553	0.223094	0.255214	0.0984863	0.39953	0.424839	0.102706	0.0574455	0.053728	0.176588	0.307618	0.0712933
Cre01.g003650		unknown		0.0125207	0.0115572	0.0129001	0.0134481	0.0127845	0.0116974	0.012549	0.014698	0.0139144	0.012326	0.0126433	0.0137205	0.0126046	0.0118249	0.0116459	0.0116122	0.0128962	0.0133632	0.0127637	0.013719	0.0131407	0.0120252	0.0126239	0.0132078	0.0125159	0.0135663	0.0124156	0.0119779	0.0121477	0.0129172	0.0124911	0.013973	0.0130687	0.0128326	0.0123476	0.0131776
Cre01.g003700		(1 of 1) PTHR23099 - TRANSCRIPTIONAL REGULATOR		0.779198	0.834312	0.642245	1.50644	1.49576	1.16474	1.20788	1.17081	0.923662	0.751918	1.38898	1.10078	0.554325	0.588717	0.831055	1.33933	1.28411	0.94251	1.16501	0.933455	0.785072	0.658032	1.18865	0.961177	0.529653	0.720443	0.999304	1.16285	1.30029	1.65062	0.953555	1.18262	1.06272	0.7498	1.37125	1.0663
Cre01.g003751		null-allele mutant was isolated (PMID 29743196)	null-allele mutant was isolated (PMID 29743196)	0.25603	0.209059	0.258715	0.370184	0.145794	0.377192	0.399716	0.398811	0.273586	0.241268	0.297724	0.357371	0.2974	0.288302	0.247301	0.360746	0.192711	0.294277	0.471807	0.404615	0.341053	0.277668	0.282578	0.405825	0.241167	0.181384	0.180646	0.306162	0.15764	0.314933	0.157184	0.33518	0.498499	0.201066	0.259578	0.330288
Cre01.g003800		MAP kinase kinase kinase		1.13905	1.667	0.934212	1.46487	1.30842	1.61022	0.300425	1.08201	0.508	1.24675	1.46117	0.630146	1.07124	1.38714	1.41494	1.52899	1.20408	1.69556	0.519463	1.11668	0.644913	1.29111	1.47621	0.760352	0.951339	1.03118	1.46387	1.64883	1.07603	1.12873	0.695267	1.02864	0.680489	1.1488	1.28453	0.801465
Cre01.g003826		unknown		11.417	16.016	12.062	18.4286	13.337	19.8561	15.7742	13.2509	13.0104	13.165	17.2072	14.0119	14.0585	11.9095	14.969	22.3437	13.6529	16.7976	16.1757	13.8525	12.7947	13.6457	17.5981	14.2743	10.5744	13.0344	11.8968	16.5064	20.4953	17.3683	14.6718	14.2169	16.8988	11.8352	18.1233	15.2625
Cre01.g003850	CYP747A1	Cytochrome P450, CYP197 superfamily	cytochrome P450, unknown function	10.4	14.5752	10.0686	16.8273	16.2701	23.8916	7.56759	5.0235	8.36817	11.6813	18.9963	6.98642	12.4995	16.9433	15.0028	21.7809	17.6837	20.2453	4.4358	5.12846	4.17815	14.8152	19.9033	4.58081	12.3909	16.7969	13.1179	20.7642	18.5535	20.6097	7.78926	6.31402	8.38569	14.1019	19.9758	7.49632
Cre01.g003950		(1 of 28) PTHR31600//PTHR31600:SF2 - FAMILY NOT NAMED // TINY MACROCYSTS PROTEIN B-RELATED		0.0044192	0.00407911	0.00455309	0.00474652	0.0045123	0.00412861	0.00442917	0.00518768	0.00491111	0.00435047	0.00446248	0.00484265	0.00444883	0.00417361	0.00411044	0.00409854	0.00455174	0.00471654	0.00450497	0.0145264	0.00463803	0.00424429	0.00445561	0.0078898	0.00441751	0.00478825	0.0043821	0.0042276	0.00428753	0.00455913	0.00440874	0.00493178	0.00461263	0.00452929	0.00435808	0.00465105
Cre01.g004000		(1 of 1) PF08855 - Domain of unknown function (DUF1825) (DUF1825)		10.296	10.4105	10.3245	10.0667	17.9964	11.2895	12.1901	13.5627	13.9314	10.3437	13.1175	13.2281	10.642	12.7857	11.4774	11.754	16.2513	10.3806	13.7808	15.5011	13.1568	11.635	12.7953	14.1462	10.0368	12.1778	11.9047	11.7857	11.0187	16.4804	11.9575	15.7662	15.2997	11.3731	13.0949	14.3411
Cre01.g004050		unknown		0.0606291	0.0559634	0.062466	0.0651198	0.464298	0.198249	0.364596	0.249103	0.168445	0.0596862	0.242556	0.260715	0.0305178	0.0286299	0.0281965	0.0843449	0.187343	0.161771	0.185418	0.298942	0.159079	0.0291148	0.144486	0.214479	0.030303	0.0985384	0.0300601	0.0870007	0.264702	0.312745	0.2117	0.270646	0.348056	0.0529672	0.221482	0.276801
Cre01.g004124		(1 of 28) PTHR31600//PTHR31600:SF2 - FAMILY NOT NAMED // TINY MACROCYSTS PROTEIN B-RELATED		0.00358398	0.00330817	0.00369257	0.00384944	0.00365949	0.00334832	0.00359207	0.00420722	0.00398292	0.00352824	0.00361908	0.00392741	0.00360801	0.00338481	0.00333358	0.00332393	0.00369148	0.00382513	0.00365354	0.00392698	0.00376146	0.00344213	0.00361351	0.00378066	0.00358261	0.00388328	0.0035539	0.00342859	0.0034772	0.00369747	0.0035755	0.00399968	0.00374085	0.00367326	0.00353442	0.00377201
Cre01.g004157		null-allele mutant was isolated (PMID 29743196)	null-allele mutant was isolated (PMID 29743196)	2.02932	2.72071	1.82729	1.99048	1.34856	2.17008	1.97927	2.3133	2.59069	2.19244	1.83637	2.29442	2.0176	2.14225	2.12152	2.1115	1.39921	2.08531	2.53886	2.60484	1.46974	2.09379	1.86534	2.20448	2.11656	2.63037	2.49041	2.63524	2.06241	2.14548	1.33434	2.24598	2.58203	2.41244	2.28104	2.05412
Cre01.g004200		unknown		1.89247	2.06345	1.94981	2.05805	3.23667	2.34264	2.76213	3.69336	3.14155	1.96858	2.54579	3.19901	1.98851	1.94369	2.05729	2.18297	3.32588	1.93144	3.67754	3.88798	2.99169	1.9965	2.4801	3.51907	2.49475	2.11459	2.31055	2.33092	2.53609	2.81877	3.00899	3.93356	3.64197	2.30663	2.56193	3.52817
Cre01.g004250	DLT3	Flagellar inner arm dynein light chain, Tctex1	Light Chain Associated with Inner Arm Dynein I1/f and Cytoplasmic Dynein 1b	35.0919	36.0384	35.1909	39.8688	54.2511	35.4072	37.2032	41.0722	47.1443	35.4404	43.1757	41.8066	36.8449	40.1138	34.7677	40.8387	59.9194	33.1806	42.1326	44.0897	28.4815	37.2421	44.6462	38.2346	42.6658	39.487	39.7463	42.5225	52.5574	54.1705	37.9133	50.3596	56.0542	40.633	49.7501	48.109
Cre01.g004300	ASN1	Asparagine synthase	Asparagine synthase (glutamine-hydrolyzing)	33.367	31.269	35.9509	39.6521	6.12906	34.4577	28.2608	33.3585	24.5494	33.529	26.7463	28.7229	42.4861	37.6296	32.9721	37.9932	13.4374	40.6731	25.5493	32.1883	47.9103	37.6959	30.7012	35.216	33.0421	27.3188	30.518	38.913	33.0573	19.3655	33.5535	32.9391	24.2042	30.293	30.4453	30.2323
Cre01.g004350	HLM1	Histone-lysine N-methyltransferase	Involved in circadian rhythms. Matsuo et al.'s (2008) roc77 and roc15 (rhythm of chloroplast) circadian rhythm mutant loci map here; they refer to this gene model as ALIX, although this designation is not generally accepted	6.1217	6.6642	6.05774	3.71476	4.61737	4.18436	8.14602	7.59225	8.53273	6.28121	4.17216	8.09033	5.32712	4.5811	5.47685	4.14587	4.98725	4.04197	8.97295	8.32761	8.45756	5.12835	4.3917	8.58604	6.37002	6.15513	5.90741	4.12752	4.38737	4.33524	7.52188	7.87388	8.70905	6.14418	4.28338	8.03494
Cre01.g004400		Expressed protein of unknown function		19.4775	13.8667	29.9306	33.2891	83.4711	40.7768	9.26202	12.0721	11.3758	21.0916	52.5123	10.9033	18.3677	13.7404	25.3898	41.6225	108.021	33.6352	11.3529	13.9681	7.56008	19.166	61.0929	10.9604	23.8758	18.0232	29.4175	34.0019	57.2434	71.3812	12.0087	14.3325	15.6309	23.7722	54.2088	13.9907
Cre01.g004450	CPLD42	conserved expressed membrane protein	Contains domain of unknown function (DUF1517). This family consists of several hypothetical glycine rich plant and bacterial proteins of around 3 residues in length.	22.8003	19.4465	23.2531	17.1449	14.6477	21.6896	32.7612	27.0907	20.2552	21.8333	17.8274	26.7024	27.3485	22.9514	22.9048	18.8321	19.13	28.4518	23.3842	27.6148	33.2151	24.4015	22.138	28.0713	27.8949	21.9511	24.304	22.0991	17.2799	20.9246	29.3836	26.7597	23.5331	24.7167	20.1012	26.5588
Cre01.g004500	LEU1	Isopropylmalate dehydratase, large subunit	putative 3-isopropylmalate dehydratase (EC 4.2.1.33), large subunit; isopropylmalate isomerase; similarity to rice IPMI (GenBank XP_463952); predicted as plastidic by Target-P and by homology	25.2422	21.915	21.8003	35.9795	18.7029	32.4864	50.3949	64.8112	48.458	22.9859	29.0563	54.5547	22.5388	24.1484	20.3523	29.2581	15.2186	36.7274	39.0122	53.7712	71.1785	22.3465	27.068	54.654	24.8605	22.3886	22.2119	39.2969	27.193	16.1858	35.8946	52.8535	36.9424	23.1537	27.5586	41.8968
Cre01.g004550	FAP190	Flagellar Associated Protein 190	Flagellar Associated Protein, found in the flagellar proteome; null-allele mutant was isolated (PMID 29743196)	2.88541	3.157	2.40902	2.53808	4.90187	2.25415	2.72987	3.57697	4.03589	2.81714	3.23136	3.44758	2.16605	2.79554	2.62597	2.49149	4.81661	2.97336	3.79087	3.24332	1.60552	2.52918	3.42716	2.8799	3.0708	3.15332	3.00918	3.28382	2.83564	4.31119	2.51876	2.99801	3.68674	3.07777	3.47688	3.06784
Cre01.g004600	RWP12	RWP-RK transcription factor	putative RWP-RK domain transcription factor [PMID: 15785851]	12.9433	17.9155	14.3329	13.5368	8.29678	13.1313	11.9675	15.2888	10.3301	15.0639	11.655	12.5288	12.009	11.6689	13.4112	12.9876	7.65702	12.1904	12.6482	14.7503	8.23764	12.363	10.945	11.8787	10.5592	12.2446	13.0061	12.2167	12.2837	10.3805	16.23	13.615	11.7655	11.9367	11.627	13.8701
Cre01.g004651		(1 of 5) PF00570 - HRDC domain (HRDC)		10.2197	7.39949	5.89258	6.69678	19.7213	9.50394	17.4785	14.3633	20.6307	7.83727	11.974	17.4908	6.37116	9.60752	7.3691	12.8695	22.7908	11.0074	15.5316	15.2557	14.1699	7.78259	15.5559	14.9857	13.4961	10.616	7.43776	12.7365	12.0529	20.4579	11.7857	19.3573	20.1597	10.5166	15.0825	17.1009
Cre01.g004700		(1 of 7) PF03188 - Eukaryotic cytochrome b561 (Cytochrom_B561)		5.33161	6.31257	5.35407	3.21361	4.70889	3.11051	1.84885	1.74294	3.20004	5.66608	3.67767	2.26395	5.41265	6.98995	5.79608	3.42168	3.68418	3.1693	2.15569	1.70079	1.79438	6.06622	3.42506	1.88362	5.23962	7.48309	6.71452	3.85224	3.25207	5.12909	2.87271	2.91224	3.076	6.47908	4.0778	2.95365
Cre01.g004750		Calcium-binding EF-hand family protein		0.0266992	0.0246445	0.013754	0.0430151	0.0681542	0.0124718	0.0401391	0.15671	0.0890134	0.0216992	0.0412137	0.0952876	0.0268782	0.0252154	0.0124169	0.0495238	0.0687499	0.0427434	0.0816521	0.0731359	0.0280213	0.0215035	0.0536724	0.0609364	0.026689	0.0144644	0.026475	0.0255416	0.0129518	0.0688614	0.079908	0.059592	0.195075	0.0225428	0.035785	0.111525
Cre01.g004800		null-allele passenger mutation was isolated (PMID 29743196)	null-allele passenger mutation was isolated (PMID 29743196)	72.8624	77.7644	65.5984	48.1032	2.53948	37.0735	58.7538	52.8336	36.8319	72.0751	29.2387	49.4731	74.6306	71.1969	73.4093	42.4077	5.7116	35.8839	53.3176	52.3019	54.1771	73.0789	28.0011	53.2655	71.3798	74.9948	72.671	38.6673	40.2164	11.6508	51.609	54.5655	54.1687	73.0152	30.1782	53.4477
Cre01.g004850	TXE1	Transcription elongation factor	Transcription elongation factor, TFIIS/CRSP7	0.679067	0.647472	0.538185	0.376704	0.540983	0.522869	1.1817	0.954833	1.26882	0.621575	0.480186	1.13512	0.706156	0.599044	0.742676	0.456773	0.66869	0.669006	1.23235	1.0057	1.41755	0.682625	0.598157	1.21854	0.723564	0.751946	0.813959	0.671041	0.752953	0.631282	1.15392	0.974354	1.01256	0.763157	0.685092	1.04694
Cre01.g004900	GAT1	Similar to Putatative Protease/Amidase	Class I glutamine amidotransferase-like/peptidase	3.93235	3.89372	3.97783	2.30379	2.01977	1.29139	16.5531	17.7933	20.4731	3.93463	1.87165	18.2732	17.8742	24.9839	20.6378	6.56464	5.49858	5.16351	35.1063	46.0638	34.3923	21.1653	5.74224	38.5208	18.6775	37.4945	33.4398	9.16526	10.3819	8.01539	37.8753	50.6136	39.8756	29.8706	9.18753	42.7881
Cre01.g004926		unknown		0.120003	0.110768	0.123639	0.128891	0.122531	0.112112	0.240547	0.422613	0.533443	0.118137	0.121178	0.398868	0.120807	0.226668	0.223237	0.111296	0.123602	0.128077	0.244664	0.657438	0.629727	0.190238	0.120992	0.51061	0.119957	0.130024	0.118996	0.1148	0.116427	0.123803	0.119719	0.267844	0.375766	0.122992	0.118343	0.254443
Cre01.g004950		Conserved Protein with Putative intracellular protease/amidase domain		23.3522	24.3243	25.567	24.326	28.8361	23.3565	21.1591	25.3696	22.5559	24.4145	25.5062	23.0282	20.5072	25.1676	24.4938	20.7647	27.8865	18.0848	21.1059	22.2593	18.8916	23.3896	22.2453	20.7523	20.8257	27.4493	25.525	20.5504	25.8905	24.0916	20.4703	24.5935	23.7171	24.6	23.5108	22.927
Cre01.g005001	CPLD9	Conserved in the Plant Lineage and Diatoms		11.4055	13.1146	14.3699	18.2005	19.5317	16.988	14.2074	16.258	14.7393	12.9634	18.24	15.0682	13.1879	15.1419	13.2456	16.4714	17.5543	11.8251	13.454	13.6754	10.8759	13.8585	15.2836	12.6684	13.9094	14.9355	16.383	18.767	19.3175	17.7509	15.3773	17.638	18.8435	15.076	18.6118	17.2863
Cre01.g005050		(1 of 4) K06816 - golgi apparatus protein 1 (GLG1, ESL1)		82.6518	75.7748	89.089	120.886	174.599	139.046	99.7588	111.782	94.4303	82.5052	144.844	101.99	76.1492	78.416	103.11	132.997	203.327	121.791	83.8366	106.842	82.2372	85.8917	152.705	90.9721	69.7576	81.2815	99.1229	136.665	155.062	159.877	119.26	117.066	97.5018	83.3873	150.535	111.276
Cre01.g005100		unknown		2.33919	2.58108	2.46547	4.01414	2.80028	2.98919	2.77563	2.74597	4.24298	2.46191	3.26787	3.25486	2.49021	2.66627	2.32581	2.96742	3.15708	2.78354	3.15205	2.71036	2.37037	2.4941	2.96935	2.74426	2.20391	2.97153	2.4262	2.41782	2.71296	3.32863	1.26071	3.03059	3.78865	2.53388	2.81981	2.69332
Cre01.g005126	CSB3	Probable transposon-derived protein of Chlamydomonas-Specific family B	CSB family member have highly similar sequences and show various degrees of N-terminal truncation; C-terminal part similar to transposase DNA-binding domain; is probably part of a (truncated) repeat element	0.139469	0.128736	0.143694	0.149799	0.284814	0.260596	0.41935	0.163722	0.619973	0.1373	0.231736	0.401015	0.280807	0.263436	0.129724	0.129349	0.143652	0.297705	0.284351	0.305632	0.146375	0.224656	0.190235	0.245453	0.278831	0.151116	0.138298	0.266844	0.135313	0.143885	0.139139	0.155645	0.145573	0.189415	0.182014	0.146786
Cre01.g005150	SGA1	Serine glyoxylate aminotransferase	Putative aminotransferase (class V) with homology to serine glyoxylate aminotransferases from Arabidopsis (TrEMBL: 081248) and Frillaria agrestis (GenBank AAB95218); this is the longer and more abundant splicing variant SGA1a; both are predicted mitochondrial (TPlen 29) like orthologues in mouse, dog, X. laevis, C. elegans (plus Leishmania and Candida ?), but unlike Arabidopsis, C. merolae, D. discoideum, Drosophila etc... Danio rerio appears to have both a mitochondrial (79378) and a cytosolic (436603) isoform	20.8865	18.1658	21.5023	13.7547	205.066	34.3178	62.0392	63.4885	62.3257	20.1849	84.3795	62.6178	17.5499	19.9131	20.457	17.8845	145.23	33.0145	49.9956	58.5715	43.1826	19.3067	65.3762	50.5832	21.308	21.6281	21.6288	36.8794	19.0458	94.3232	95.0034	55.4883	68.3515	21.5217	50.0828	72.9478
Cre01.g005200	TGL2	Triacylglycerol lipase		0.934663	1.16514	0.744573	1.64555	1.525	1.18828	3.51531	2.97488	2.49503	0.948125	1.45294	2.99507	0.989431	0.864521	1.0755	1.79624	1.846	1.38834	3.27097	2.33329	2.599	0.976483	1.67686	2.73442	0.895779	1.04404	0.831269	1.2352	1.17792	1.49112	3.22994	2.77436	3.12787	0.923695	1.30142	3.04406
Cre01.g005250		putative transposase	Has a putative transposase DNA-binding domain containing four conserved cysteines suggestive of a zinc binding domain; part of cluster of three putative transposases	0.0387145	0.0357351	0.0398874	0.0415819	0.0395301	0.0361688	0.0388018	0.0454468	0.0860477	0.0381123	0.0390936	0.0567654	0.038974	0.036563	0.0360095	0.0359053	0.0797512	0.0413193	0.0789317	0.0424195	0.0406315	0.0371822	0.0523253	0.0539943	0.0386997	0.0419475	0.0383895	0.0370359	0.150244	0.0399403	0.154491	0.0432049	0.040409	0.0396789	0.07574	0.0793684
Cre01.g005300		putative transposase	Has a putative transposase DNA-binding domain containing four conserved cysteines suggestive of a zinc binding domain; part of cluster of three putative transposases	0.0160233	0.0147902	0.0165088	0.0344203	0.0163609	0.0149697	0.0160595	0.0188097	0.0534208	0.0157741	0.021917	0.02943	0.0161307	0.0151329	0.0149038	0.0148607	0.0165039	0.0171014	0.0326686	0.0702272	0.0168168	0.0153891	0.0161553	0.0399042	0.0160172	0.0173614	0.0158888	0.0306572	0.0155459	0.0330614	0.0159854	0.0178819	0.0167247	0.0164225	0.0264215	0.016864
Cre01.g005350		putative transposase	Has a putative transposase DNA-binding domain containing four conserved cysteines suggestive of a zinc binding domain.	0.0299663	0.0276602	0.0308742	0.0321858	0.0305976	0.0279958	0.0300339	0.0351773	0.0333019	0.0295002	0.0302597	0.0328377	0.0301672	0.0283009	0.0278726	0.0277919	0.030865	0.0319825	0.0305479	0.0328341	0.0314502	0.0287802	0.0302132	0.0316107	0.0299548	0.0324687	0.0297147	0.028667	0.0290734	0.0309151	0.0298954	0.033442	0.0312779	0.0307128	0.0295519	0.0315384
Cre01.g005400		Short-chain dehydrogenase/reductase	possibly a 3-oxoacyl-[acyl-carrier-protein] reductase	0.0353716	0.130598	0.145773	0.26594	0.45146	0.247843	0.762204	0.664361	0.864795	0.103914	0.321747	0.763787	0.0534131	0.133623	0.148051	0.13122	0.163946	0.0566273	1.35218	1.02705	1.18794	0.111696	0.117264	1.18906	0.0707161	0.114976	0.0701493	0.084595	0.102953	0.109475	0.49403	0.315794	0.461497	0.0852806	0.0990076	0.423774
Cre01.g005450	RSP10	Radial spoke protein 10	A subunit in the radial spoke head with multiple MORN motifs [PMID: 16507594; GI:83284715]	10.8699	12.4507	11.9754	12.0989	22.5642	11.7639	10.9304	12.8865	13.5948	11.7654	15.4756	12.4706	9.38986	10.9096	11.5786	13.242	19.5098	9.41887	12.178	13.0108	8.17022	10.626	14.0569	11.1197	11.6906	14.8484	13.5534	13.9678	15.8017	16.9877	13.0989	16.3745	13.3303	13.3641	15.5857	14.2679
Cre01.g005500	Putative accessory component of VTC complex	(1 of 3) PTHR10783:SF3 - VACUOLAR TRANSPORTER CHAPERONE 4	Putative accessory component of VTC complex	1.89027	1.95701	1.64927	2.10344	2.41697	1.84552	2.23589	3.52838	2.73467	1.83218	2.12198	2.83298	1.81723	1.97822	1.877	1.7768	2.63104	1.95384	3.10744	3.32135	2.18048	1.89082	2.12056	2.86975	1.94913	2.70316	2.10237	2.6636	2.48657	3.04817	2.55687	3.68691	2.79954	2.25155	2.73278	3.01444
Cre01.g005534		unknown		5.30567	5.82725	4.15171	5.41011	7.40614	5.5215	2.35592	2.28634	2.76154	5.09488	6.11258	2.46793	5.61169	7.61138	4.93498	6.16644	6.98665	5.16091	2.25931	2.50199	0.422917	6.05268	6.10467	1.72807	6.37781	6.69475	6.32668	5.46113	4.23536	7.34442	0.938021	2.24851	1.9628	6.46641	5.6803	1.71644
Cre01.g005543		unknown		0.114893	0.530255	0.591868	1.23402	1.99432	0.429351	0.460607	0.269744	0.127682	0.412339	1.21923	0.286011	0.462652	0.217016	0.427461	0.426224	1.65674	0.613116	0.234245	0.251777	0.361746	0.369043	0.898694	0.282589	0.459395	0.248975	0.683569	0.219823	0.445878	0.829715	0.458483	0.128219	0.359765	0.46398	0.498472	0.315489
Cre01.g005550	ARL4	ARF-like GTPase	Expressed Protein. ARF-like 2, a member of the ARF/Sar1 GTPase family conserved in essentially all eukaryotes (A. thaliana ortholog - Titan5). Involved in the dynamics of the tubulin cytoskeleton probably via regulation of the assembly of alpha/beta tubulin dimers; Has 13,404 nt intron that spans many sequence gaps, may represent assembly problems with the scaffold	5.00492	5.0553	5.46908	7.69239	10.3584	7.77729	7.48209	8.92169	8.14641	5.17643	8.60935	8.1834	5.56438	5.61803	5.42327	7.93945	10.4142	6.36684	8.43472	9.10292	7.10979	5.53523	8.24017	8.21581	4.86825	6.11672	7.06838	7.78642	9.56445	9.52708	8.84296	9.59115	10.2017	6.01778	8.95932	9.54528
Cre01.g005600	FDX8	Ferredoxin		2.38525	2.50891	2.4861	3.75352	3.59662	2.82438	3.58595	2.76748	3.72956	2.46009	3.39151	3.361	2.28956	2.90755	2.42498	3.47261	2.97101	2.30893	2.82738	2.67431	2.85268	2.5407	2.91752	2.78479	1.82985	2.52434	2.33773	2.83903	3.76728	2.80415	3.15437	3.68335	3.64764	2.23064	3.13682	3.49512
Cre01.g005651		unknown		0.232548	0.526874	0.718782	0.272479	0.151103	0.276509	0.0423769	0.124085	0.258434	0.492734	0.233364	0.141632	0.234107	0.598977	0.530919	0.117641	0.108874	0.203069	0.150857	0.23164	0.221876	0.454668	0.143194	0.201458	0.211327	0.320687	0.377339	0.525828	0.389706	0.370773	0.421815	0.353893	0.176529	0.303118	0.428769	0.317412
Cre01.g005701		unknown		0.0219781	0.0202867	0.0226439	0.0236059	0.0224411	0.0205329	0.0220276	0.0258	0.0244245	0.0216362	0.0221933	0.024084	0.0221254	0.0207567	0.0204425	0.0203833	0.0226373	0.0234568	0.0224046	0.0240814	0.0230664	0.0211082	0.0221591	0.0231842	0.0219697	0.0238135	0.0217936	0.0210252	0.0213232	0.022674	0.0219261	0.0245273	0.02294	0.0225256	0.0216741	0.0231311
Cre01.g005750		unknown		0.290121	0.853594	0.48573	0.292134	0.999786	0.237163	0.272602	0.0851429	0.362717	0.543148	0.509694	0.240154	0.273812	0.479496	0.472238	0.336337	1.04588	0.406404	0.369689	0.258282	0.399639	0.408515	0.596206	0.342537	0.271884	0.903752	0.683252	0.416313	0.439807	1.29076	0.434151	0.182121	0.170336	0.61963	0.715627	0.262203
Cre01.g005813		unknown		1.28845	1.40695	1.44028	2.2522	3.8866	2.65135	5.75625	4.02347	4.47343	1.37856	2.93005	4.75105	1.23775	0.898719	1.63707	3.13971	3.92057	3.34349	5.01347	4.28142	3.35854	1.25785	3.46792	4.21781	1.40581	1.54204	1.68681	2.77131	3.29265	3.31009	5.23403	4.42647	4.80805	1.54489	3.12469	4.82285
Cre01.g005850	FAP23	Cobalamin adenosyltransferase	Cob(I)yrinic acid a,c-diamide adenosyltransferase; found in the flagellar proteome	8.48438	9.59354	10.7356	8.54325	3.65476	14.2429	29.098	17.5541	19.1522	9.6045	8.81364	21.9348	12.0645	8.76409	11.0729	23.8768	4.86099	30.1087	20.2712	25.9427	31.0823	10.6338	19.6155	25.7654	7.18247	7.15324	8.49203	15.7511	15.8973	7.57684	41.528	25.1506	14.6396	7.60925	13.0751	27.1061
Cre01.g005900		(1 of 1) K10290 - F-box protein 3 (FBXO3)		3.78949	4.93817	4.44019	5.05978	5.05289	5.60897	3.21717	2.37252	3.30299	4.38928	5.24055	2.96423	4.33851	5.628	4.50612	5.48542	5.75524	5.82086	2.81775	2.13307	2.16793	4.82421	5.68717	2.37292	3.55037	4.4763	4.50922	4.80516	4.62817	6.46982	2.44622	2.27207	3.41247	4.17863	5.30105	2.71025
Cre01.g005950		FAD/NAD(P)-binding oxidoreductase		18.4302	21.9763	18.7322	15.6521	8.27279	17.6187	11.9311	12.2702	10.6634	19.7129	13.8479	11.6216	24.0238	27.9958	25.7202	21.1449	13.1442	21.869	7.41368	10.1046	14.0609	25.9133	18.7194	10.5264	19.1971	20.3438	19.715	20.422	16.3116	16.974	14.3727	12.2358	13.118	19.752	17.9025	13.2422
Cre01.g006000		unknown		2.05059	2.40477	2.63224	2.50938	9.35343	3.50175	5.35705	6.09689	6.78051	2.36254	5.12152	6.07815	1.64132	1.73027	2.1731	2.97741	9.64294	3.58781	5.80855	6.61161	6.7563	1.84823	5.40272	6.39215	2.16742	2.85925	2.8834	3.34452	2.85378	8.23667	4.20886	5.21464	4.70175	2.63669	4.81166	4.70842
Cre01.g006050	LF3	Long Flagella protein 3	LF3 is involved in controlling flagellar length. Null mutants (ulf1 and ulf3) have unequal length flagella; hypomorphic alleles have long flagella. gi:37778331	3.9506	5.28444	4.69118	6.40077	7.32698	5.78646	10.335	8.65946	10.393	4.64207	6.50474	9.79581	3.8872	4.28965	5.0759	5.77537	6.54043	4.75239	10.273	9.08534	7.57799	4.41759	5.6894	8.97876	4.26145	5.46551	4.49288	5.28463	6.86455	7.14973	8.68411	9.05428	10.2738	4.73995	6.43297	9.33741
Cre01.g006100	FDX7	Ferredoxin with 2Fe-2S iron-sulfur cluster binding domain		2.25698	1.87905	2.82691	3.13713	0.722989	2.06723	4.43543	3.94821	3.19674	2.32098	1.97578	3.86013	3.78685	2.71668	2.46975	2.33947	0.866054	1.79482	4.78202	3.7822	4.78393	2.99109	1.66678	4.44938	2.1234	1.4385	1.84309	2.03212	2.1468	0.958771	5.38627	4.14855	3.88008	1.80166	1.71256	4.47164
Cre01.g006150	EFG9	Putative organellar translation elongation factor/peptide-chain release factor	Similar to peptide-chain release factor RF3, prokaryotic type; Arabidopsis ortholog targeted to chloroplast; binds GTP	2.40247	2.99942	2.66566	3.16762	2.05996	2.61857	6.65256	7.40315	6.79453	2.68918	2.61539	6.95008	3.48058	3.098	2.65002	3.64216	2.22866	3.42704	6.71147	6.51348	7.20872	3.0762	3.09929	6.81122	3.06352	2.9118	2.65718	3.41063	2.91361	3.40005	7.12889	6.57392	7.63539	2.8775	3.24143	7.11274
Cre01.g006202	CSB4	Probable transposon-derived protein of Chlamydomonas-Specific family B	CSB family member have highly similar sequences and show various degrees of N-terminal truncation; C-terminal part similar to transposase DNA-binding domain; is probably part of a (truncated) repeat element	0.0338636	0.0312576	0.0174448	0.0181859	0.0172885	0.0316369	0.03394	0.0198762	0.0188165	0.027522	0.0223704	0.0242109	0.0170453	0.0159909	0.0314976	0.0314065	0.0174397	0.0180711	0.0690418	0.0371045	0.0355405	0.0215113	0.0223057	0.0472289	0.0169254	0.0366916	0.0167897	0.0161977	0.0328547	0.0349359	0.0168918	0.0377914	0.0176729	0.0234689	0.0279961	0.0241187
Cre01.g006250		(1 of 1) PTHR10178//PTHR10178:SF283 - GAG/POL/ENV POLYPROTEIN // SUBFAMILY NOT NAMED		0.14066	0.0324588	0.0362303	0.0377695	0.0359058	0.0328526	0.105733	0.2064	0.0781584	0.0697829	0.0355093	0.130097	0.0354007	0.0332107	0.065416	0.0326133	0.0362196	0.0750619	0.0716948	0.0385303	0.110719	0.0446758	0.0479649	0.0736479	0.0351515	0.0381015	0.0348697	0.100921	0.0341172	0.0362784	0.0350817	0.0784873	0.0367041	0.0360409	0.0571055	0.050091
Cre01.g006301		unknown		1.40708	1.96787	1.38381	1.64868	1.54556	1.91208	8.48286	6.58202	6.79973	1.58625	1.70211	7.2882	1.07311	1.30875	1.58638	1.79929	1.60299	1.84306	8.36725	7.14805	7.92076	1.32275	1.74844	7.81202	1.55572	1.80178	1.26842	2.4474	1.96499	2.13345	9.52846	7.8514	9.63532	1.54197	2.18195	9.00506
Cre01.g006352		unknown		0.102389	0.0945091	0.123072	0.14663	0.174243	0.159427	0.273652	0.160258	0.322393	0.106657	0.1601	0.252101	0.0515375	0.128931	0.0952348	0.126612	0.158189	0.109278	0.260939	0.317864	0.286556	0.0919012	0.13136	0.288453	0.0852912	0.110939	0.0507645	0.244873	0.0993379	0.193656	0.289414	0.285661	0.463104	0.0823316	0.179289	0.34606
Cre01.g006402		unknown		0.0217641	0.0401784	0.0224235	0.0467522	0.0222226	0.060999	0.0218132	0.0255488	0.0241867	0.028122	0.0433246	0.0238496	0.02191	0.0411092	0.0202435	0.0403698	0.0224169	0.0232285	0.0221865	0.023847	0.0456836	0.0277542	0.0286717	0.0305724	0.0217558	0.0707448	0.0215814	0.041641	0.0211156	0.0224532	0.0217126	0.048577	0.0227167	0.0380273	0.0284033	0.0310021
Cre01.g006450		(1 of 121) 2.7.7.49 - RNA-directed DNA polymerase / Revertase		0.0243668	0.0224917	0.0251051	0.0261716	0.0248802	0.0227646	0.0244218	0.0286041	0.0270792	0.0239879	0.0246055	0.0267017	0.0245302	0.0230127	0.0226644	0.0225988	0.0250977	0.0260063	0.0745193	0.0266988	0.0255734	0.0234024	0.0245676	0.0422639	0.0487151	0.0264017	0.0241623	0.0233104	0.0236408	0.0251384	0.0243092	0.0543862	0.0254334	0.033093	0.0240299	0.0347096
Cre01.g006500		unknown		0.0382134	0.052909	0.0393712	0.0205219	0.0195092	0.0357007	0.114899	0.112146	0.106168	0.0434978	0.0252439	0.111071	0.0192348	0.0180449	0.0177717	0.0177203	0.0196798	0.0203923	0.0194775	0.0209353	0.0601585	0.0183505	0.0192641	0.0335238	0.0381988	0.0414046	0.0378926	0.0182783	0.0370748	0.0197117	0.247799	0.0639686	0.019943	0.0391653	0.0250216	0.11057
Cre01.g006550		unknown		13.1816	15.3691	16.2813	10.3494	12.5148	6.12143	55.0088	52.6655	57.8247	14.944	9.66189	55.1663	9.93311	6.11535	9.60777	5.43342	8.57495	4.60725	52.4926	47.8905	46.2764	8.55208	6.2052	48.8865	9.24675	12.4449	12.1537	6.7844	8.82508	7.23691	36.9136	42.2391	43.6896	11.2818	7.61546	40.9474
Cre01.g006576		unknown		0.0187137	0.0172736	0.0192807	0.0200998	0.0191079	0.0174832	0.0187559	0.0219679	0.0207968	0.0184226	0.018897	0.0205069	0.0188391	0.0176737	0.0174062	0.0173558	0.0963748	0.0199728	0.0190769	0.0205046	0.0196404	0.017973	0.0445678	0.0197406	0.0187065	0.0202765	0.0185566	0.0179023	0.0181561	0.0772249	0.0186694	0.0208843	0.0390656	0.0191799	0.0377611	0.0262064
Cre01.g006600		(1 of 121) 2.7.7.49 - RNA-directed DNA polymerase / Revertase		0.0367678	0.0339383	0.0189409	0.0197456	0.0563136	0.0171751	0.0368508	0.0215808	0.0204303	0.0298823	0.0310781	0.0262873	0.0370143	0.0347245	0.0512984	0.0511499	0.0568059	0.0196209	0.0187407	0.0201433	0.0385885	0.0410124	0.0425256	0.0258242	0.0183769	0.0796766	0.0364592	0.0351737	0.0356723	0.037932	0.0366808	0.0410325	0.0191886	0.0448376	0.0362593	0.0323006
Cre01.g006614		(1 of 121) 2.7.7.49 - RNA-directed DNA polymerase / Revertase		0.0419528	0.0387243	0.0432238	0.0450601	0.0428366	0.0391941	0.0420474	0.0492482	0.0466226	0.0413003	0.0423636	0.0459728	0.042234	0.0396213	0.0390216	0.0389087	0.0432111	0.0447755	0.042767	0.0459678	0.0440302	0.0402923	0.0422984	0.044255	0.0419368	0.0454562	0.0416006	0.0401338	0.0407028	0.0432812	0.0418535	0.0468188	0.043789	0.0429979	0.0413726	0.0441538
Cre01.g006628		(1 of 1) PTHR19446//PTHR19446:SF368 - REVERSE TRANSCRIPTASES // SUBFAMILY NOT NAMED		0.0336524	0.0310627	0.034672	0.036145	0.0343614	0.0314396	0.0337284	0.0395045	0.0373984	0.033129	0.033982	0.0368771	0.033878	0.0317823	0.0313012	0.0312106	0.0346618	0.0359167	0.0343056	0.0368731	0.0353189	0.0323205	0.0339297	0.0354992	0.0336396	0.0364628	0.0333699	0.0321934	0.0326498	0.034718	0.0335728	0.0375557	0.0351254	0.0344908	0.033187	0.035418
Cre01.g006642		unknown		0.0721124	0.0665629	0.0742972	0.0774535	0.0736316	0.0673706	0.072275	0.0846525	0.0801394	0.0709908	0.0728186	0.0790223	0.145192	0.0681049	0.067074	0.0668799	0.0742752	0.0769644	0.073512	0.0790137	0.0756833	0.0934568	0.0727065	0.0760697	0.0720848	0.0781345	0.071507	0.0689858	0.0699638	0.0743957	0.0719417	0.0804766	0.0752687	0.0739088	0.0711151	0.0758957
Cre01.g006656		unknown		0.927312	0.213987	0.477703	1.24499	0.828492	0.649752	1.16175	1.08857	0.515266	0.539667	0.907746	0.921863	0.233382	0.109472	0.539076	0.32251	0.596953	0.371139	0.708982	0.762044	0.121654	0.293977	0.430201	0.530893	0.926958	0.62797	0.114941	0.443553	0.787222	0.478337	0.925117	1.03487	0.725925	0.556623	0.569704	0.895304
Cre01.g006670		(1 of 121) 2.7.7.49 - RNA-directed DNA polymerase / Revertase		0.01433	0.0264545	0.0295284	0.0153914	0.0146319	0.0133877	0.0287247	0.0336439	0.0159251	0.0234376	0.0144704	0.0260979	0.0144261	0.0135337	0.0399864	0.0132902	0.0147598	0.0305884	0.0292163	0.0314029	0.0150396	0.0226487	0.0195462	0.0252196	0.0143246	0.0155267	0.0142097	0.0137087	0.0139031	0.0295675	0.0142961	0.0159921	0.0149572	0.014687	0.0190598	0.0150818
Cre01.g006700		(1 of 121) 2.7.7.49 - RNA-directed DNA polymerase / Revertase		0.0311349	0.0143694	0.0160391	0.0167205	0.0158954	0.0145438	0.0312051	0.0365491	0.0865014	0.0205145	0.0157199	0.0514185	0.0156718	0.0441069	0.0144798	0.0288757	0.048103	0.0166149	0.0158696	0.0511718	0.0490149	0.0247528	0.0311979	0.0386855	0.0155615	0.0168675	0.0308735	0.0148925	0.0453108	0.0321207	0.0310612	0.0173731	0.0649953	0.0211008	0.0307747	0.0378098
Cre01.g006733		unknown		0.0264688	0.0244319	0.0272708	0.0284293	0.0270265	0.0247284	0.0265286	0.0310717	0.0294152	0.0260572	0.0267281	0.0290051	0.0266463	0.0249979	0.0246195	0.0245483	0.0272627	0.0282498	0.0269826	0.029002	0.0277795	0.0254212	0.0266869	0.0279214	0.0264587	0.0286793	0.0262467	0.0253213	0.0256802	0.027307	0.0264062	0.0295389	0.0276274	0.0271282	0.0261028	0.0278575
Cre01.g006766		(1 of 17) 2.7.7.49//2.7.7.7//3.1.26.4 - RNA-directed DNA polymerase / Revertase // DNA-directed DNA polymerase / DNA-dependent DNA polymerase // Ribonuclease H / RNase H		0.304221	0.263259	0.176309	0.142955	0.310631	0.301981	0.381134	0.379445	0.147912	0.24793	0.251855	0.30283	0.114848	0.0897859	0.0707415	0.246879	0.509187	0.223225	0.27136	0.187502	0.159643	0.0917917	0.32643	0.206168	0.247085	0.226618	0.113125	0.236463	0.27671	0.235391	0.208657	0.106096	0.297691	0.19561	0.249521	0.204148
Cre01.g006800	PIGA	catalytic subunit of Phosphatidylinositol N-acetylglucosaminyltransferase	UDP-Glycosyltransferase (PIG-A); involved in first step of GPI anchor biosynthesis	2.69137	2.79478	3.29283	3.01116	3.45144	2.71645	2.97039	2.5482	2.96425	2.92633	3.05968	2.82761	2.70135	2.31485	2.79389	2.76352	3.59712	2.32532	2.26184	1.99229	1.90831	2.60336	2.89532	2.05415	2.51419	2.98556	2.88323	2.48273	3.45049	3.44594	2.99665	2.5387	2.39114	2.79432	3.12639	2.64216
Cre01.g006850		unknown		8.92912	9.44628	11.048	14.0135	13.1555	14.0176	17.1221	14.5023	15.4963	9.80779	13.7288	15.7069	10.9592	12.014	11.7184	15.9574	17.092	13.4898	15.2954	15.6807	14.3778	11.5638	15.5131	15.118	10.3114	10.2049	10.7948	12.9885	18.592	18.592	16.8804	17.882	18.8527	10.4371	16.7241	17.8717
Cre01.g006876		unknown		0.125858	0.0774485	0.216119	0.18024	0.471203	0.195971	0.925043	0.443234	0.606094	0.139809	0.282471	0.658124	0.084468	0.118864	0.23413	0.155635	0.259266	0.358204	0.598738	0.735484	0.264181	0.145821	0.257702	0.532801	0.209684	0.409106	0.166402	0.160535	0.122108	0.173125	0.251121	0.655464	0.744414	0.261731	0.151923	0.550333
Cre01.g006900		(1 of 1) PF00415//PF05548//PF13540 - Regulator of chromosome condensation (RCC1) repeat (RCC1) // Gametolysin peptidase M11 (Peptidase_M11) // Regulator of chromosome condensation (RCC1) repeat (RCC1_2)		0.00394663	0.00364291	0.0040662	0.00423894	0.00402978	0.00368712	0.00395553	0.00463293	0.00438594	0.00388525	0.00398528	0.0043248	0.00397309	0.0037273	0.00367088	0.00366026	0.004065	0.00421217	0.00402323	0.00432433	0.00414206	0.00379042	0.00397915	0.00416321	0.00394512	0.00427621	0.0039135	0.00377552	0.00382904	0.0040716	0.00393729	0.00440439	0.00411937	0.00404494	0.00389205	0.00415369
Cre01.g006950	FBA1	Fructose-1,6-bisphosphate aldolase	Aldehyde-lyase (EC 4.1.2.13); may be plastidic based on N-terminal extension, but greater sequence similarity to cytosolic forms; glycolytic enzyme that catalyses the reversible aldol cleavage or condensation of fructose-1,6-bisphosphate into dihydroxyacetone-phosphate and glyceraldehyde 3-phosphate; found in the flagellar proteome [PMID: 15998802]	0.0903934	0.0834371	0.119741	0.208047	0.34282	0.156835	0.310619	0.13643	0.0287015	0.0978572	0.235901	0.158584	0.103999	0.0365871	0.0720666	0.107787	0.133006	0.165386	0.144804	0.0707459	0.108422	0.0708843	0.135393	0.107991	0.0903589	0.0419752	0.0512197	0.123535	0.137814	0.146545	0.154593	0.187345	0.175221	0.0611846	0.135965	0.172386
Cre01.g007000		ABC transporter, half		2.0053	2.39491	2.48289	1.946	2.78395	1.77484	4.85708	5.81277	5.34648	2.29437	2.16826	5.33878	2.07187	1.92709	2.06971	1.87611	2.45498	1.50191	5.11952	5.07865	3.79382	2.02289	1.94434	4.664	2.18916	2.31571	2.12801	1.86787	2.00528	2.19583	4.28189	5.28064	5.92119	2.21096	2.023	5.16124
Cre01.g007050	CPLD11	Conserved in the Plant Lineage and Diatoms	similar to hypothetical protein from cyanobacteria and plants	7.494	6.73177	7.57313	9.06675	11.2873	10.6225	16.806	16.0439	17.135	7.2663	10.3255	16.6616	7.28409	7.0233	7.02382	10.9712	11.031	10.3579	15.2204	14.7864	19.1655	7.1104	10.7867	16.3908	7.63465	6.75096	7.23179	11.2892	10.0564	13.1225	18.4185	15.4127	20.7088	7.2058	11.4894	18.18
Cre01.g007051	RPL40	Cytosolic 80S ribosomal protein L40, ubiquitin fusion	cytosolic 60S large ribosomal subunit; ubiquitin-2 like RAD60 N-terminal domain	257.896	263.219	268.469	283.212	251.486	240.037	364.011	356.921	406.655	263.194	258.245	375.862	275.723	288.087	259.036	276.521	233.075	228.335	465.047	414.063	425.791	274.282	245.977	434.967	269.07	278.475	271.428	215.042	240.466	224.638	353.46	363.079	404.866	272.991	226.715	373.802
Cre01.g007100		unknown		2.04664	1.74468	1.97221	2.31461	2.0283	2.2045	2.70284	2.57214	2.47515	1.92118	2.18247	2.58337	1.73313	1.54632	1.84766	2.33359	1.78562	1.90167	2.72455	3.0076	2.40069	1.70904	2.00696	2.71095	1.63669	1.95667	1.93396	1.93487	1.92726	2.43437	2.29402	2.29747	2.68913	1.84244	2.09884	2.42687
Cre01.g007150		(1 of 1) PTHR12864//PTHR12864:SF14 - RAN BINDING PROTEIN 9-RELATED // RAN-BINDING PROTEINS 9/10 HOMOLOG		1.88369	2.52174	2.23638	2.57256	2.84049	2.37752	2.00047	2.28448	1.60815	2.21394	2.59686	1.96437	1.82097	2.02642	2.5179	2.11724	2.76252	2.27672	2.13644	2.17332	1.71512	2.12176	2.3855	2.00829	1.88298	2.39243	2.70905	2.23165	2.40852	2.8957	2.02858	2.40846	1.80989	2.32815	2.51196	2.08231
Cre01.g007200		(1 of 1) K16675 - palmitoyltransferase ZDHHC9/14/18 (ZDHHC9_14_18)		7.41168	7.30322	6.89769	6.17386	6.21446	5.21851	8.6755	10.2247	7.41002	7.2042	5.86894	8.77008	6.64443	5.73523	6.13904	5.69479	6.81207	4.9945	9.41684	9.23245	8.74394	6.1729	5.83379	9.13108	7.0303	6.22813	6.16926	5.65415	6.03611	6.73941	9.29665	9.40338	9.38777	6.4759	6.14322	9.3626
Cre01.g007251		null-allele mutant was isolated (PMID 29743196)	null-allele mutant was isolated (PMID 29743196)	2.00884	4.10788	2.75961	2.33467	0.830985	1.19342	2.8497	4.0996	4.77402	2.95878	1.45303	3.90777	2.21936	3.36633	2.34759	1.31849	0.859471	0.681684	3.49707	3.60077	0.940635	2.64442	0.953215	2.67949	2.3994	3.77278	3.45277	1.86262	2.03894	1.10531	1.9527	3.92036	3.37634	3.20831	1.66896	3.08313
Cre01.g007300		(1 of 1) 3.1.4.54 - N-acetylphosphatidylethanolamine-hydrolyzing phospholipase D / N-acyl phosphatidylethanolamine phospholipase D		1.83828	1.89377	2.46894	1.85104	2.51385	1.90141	5.57664	5.93437	5.47207	2.067	2.08877	5.66103	1.86713	1.95314	2.15257	2.37468	2.55273	2.08459	6.37482	5.91675	6.70091	1.99095	2.33734	6.33083	1.6407	1.63612	2.29484	2.29244	2.37271	2.52301	5.69829	6.52085	6.47576	1.85722	2.39605	6.23163
Cre01.g007350	MOT42	Predicted protein	identified by comparative genomics as being present only in organisms having motile (MOT) cilia	12.001	12.5436	23.6988	38.2906	59.5873	36.8783	11.9396	5.86998	7.77985	16.0812	44.9187	8.52982	11.3412	7.97275	21.7232	34.9729	70.2575	24.9263	6.41682	6.89707	5.21717	13.679	43.3856	6.17702	10.3793	12.9713	24.5881	28.5329	60.8712	51.0414	17.372	8.30497	5.64911	15.9796	46.8152	10.442
Cre01.g007400		unknown		2.27406	4.0232	2.87989	2.74781	3.26527	7.01537	3.77491	3.754	5.55456	3.05905	4.34282	4.36116	3.21934	5.07838	4.18629	4.74538	7.85635	6.19408	4.44321	3.58181	2.31209	4.16133	6.26527	3.4457	3.22036	4.82527	3.9462	4.26029	3.35542	9.57977	3.7575	4.75843	5.24169	3.99728	5.73183	4.58587
Cre01.g007450	SAMCP	(1 of 2) PTHR24089//PTHR24089:SF45 - FAMILY NOT NAMED // S-ADENOSYLMETHIONINE MITOCHONDRIAL CARRIER PROTEIN	S-ADENOSYLMETHIONINE MITOCHONDRIAL CARRIER PROTEIN	0.0827738	0.0764038	0.106602	0.0444523	0.0633882	0.077331	0.0829605	0.12146	0.0229969	0.0885932	0.0617238	0.0758057	0.124993	0.136804	0.0577429	0.115152	0.127885	0.1546	0.0421902	0.113369	0.0217182	0.106513	0.132546	0.0590926	0.0620566	0.0896862	0.0615592	0.15837	0.0803075	0.234836	0.103222	0.0461873	0.0647976	0.0711007	0.157838	0.0714024
Cre01.g007500	NSS1	Sodium:solute symporter	Sodium:solute symporter, possibly a high-affinity choline or Na+/proline symporter	0.012769	0.0766111	0.0263117	0.0754311	0.032595	0.0596467	0.0639889	0.0524631	0.0567613	0.0385639	0.0558909	0.0577378	0.0385637	0.0361781	0.0415689	0.0236849	0.00657598	0.0272563	0.032542	0.041973	0.0134013	0.0387703	0.0191724	0.0293054	0.0638205	0.0415059	0.0379854	0.0488614	0.024777	0.0395199	0.0700632	0.0427501	0.139943	0.0477706	0.0377195	0.084252
Cre01.g007550		GT90 family protein 1		1.32699	2.2631	2.34376	3.67857	3.47125	2.5385	3.1793	2.52207	2.6966	1.97795	3.22944	2.79932	1.57762	1.76648	2.36276	2.82476	3.90512	2.02325	2.22881	2.90798	2.33443	1.90229	2.91771	2.49041	1.38965	2.32788	2.25575	2.64773	3.65391	3.09005	2.89986	2.9195	2.96801	1.99109	3.13056	2.92913
Cre01.g007600		(1 of 2) 5.5.1.6 - Chalcone isomerase / Chalcone--flavanone isomerase		0.0417736	0.0385589	0.0286928	0.0299118	0.0142179	0.0260178	0.0139559	0.0326919	0.0154745	0.0363417	0.0233825	0.0207074	0.0140179	0.0131507	0.0518066	0.0258283	0.0143422	0.0148614	0.0141948	0.0152571	0.014614	0.0263251	0.018344	0.0146887	0.0139192	0.0150874	0.0138076	0.0532832	0.0135096	0.0574617	0.0138916	0.0155396	0.014534	0.0142714	0.0414182	0.0146551
Cre01.g007651	PUS10	RNA pseudouridine synthase		1.81129	2.29316	2.00894	2.31753	0.626591	1.21135	1.7757	1.74284	1.96891	2.0378	1.38516	1.82915	2.30171	1.68259	2.05299	1.47791	0.734014	1.09863	1.85654	1.71351	1.05957	2.01243	1.10352	1.54321	2.01838	1.53358	1.52128	1.18358	1.59408	0.653516	1.62927	1.55746	1.54965	1.69108	1.14372	1.57879
Cre01.g007700		(1 of 1) 3.4.11.1//3.4.11.5 - Leucyl aminopeptidase / Peptidase S // Prolyl aminopeptidase / Proline iminopeptidase		6.76264	7.12094	7.56898	7.38894	10.3714	6.8969	3.97853	3.06792	3.40339	7.15085	8.21909	3.48328	6.65428	6.57342	7.97755	5.8305	10.1753	6.74799	3.0487	3.24734	3.44037	7.06842	7.58461	3.24547	6.51767	6.29591	7.3916	4.84564	5.89022	7.82919	2.83126	2.98674	2.66222	6.73506	6.18835	2.82674
Cre01.g007737	FBT1	Folate/pteridine transporter	Belongs to BT1-family of transporters (also known as FBT) involved in folate/pteridine transport (PMID: 1616253); May contain additional coding sequence in intronic N-island PMID: 27175017	6.05483	8.07282	7.54535	5.80136	15.142	6.77008	15.9611	15.2196	14.9422	7.22434	9.2378	15.3743	5.57296	5.15559	6.043	6.31966	15.1357	5.56982	17.5471	16.3014	10.7222	5.59052	9.00841	14.8569	8.11807	8.72647	9.11084	6.04056	7.58081	10.4407	15.3506	14.1042	13.5325	8.65179	8.02068	14.3291
Cre01.g007774		(1 of 18) KOG4172 - Predicted E3 ubiquitin ligase		9.35053	10.868	9.29735	11.6493	10.3197	10.3254	12.5414	12.5706	11.2318	9.83863	10.7648	12.1146	9.72468	10.7139	11.1913	11.7168	9.77261	7.88834	12.1078	12.4866	10.1743	10.5433	9.7926	11.5896	8.40195	11.6027	11.198	10.5894	11.1064	10.2318	10.9746	14.5976	13.2403	10.4009	10.6426	12.9375
Cre01.g007811		(1 of 1) PF15383 - Transmembrane protein 237 (TMEM237)		1.1233	1.06766	1.39797	2.62803	4.51974	2.0781	1.39336	1.35781	1.3225	1.19631	3.07529	1.35789	0.593407	0.651232	1.51033	2.10422	4.70816	1.83987	1.43988	1.4989	1.23729	0.918324	2.88408	1.39203	0.722642	1.32556	1.92998	1.45763	2.90263	3.06355	1.86404	1.61354	1.09121	1.32606	2.4746	1.52293
Cre01.g007850	TEF29	Predicted protein	Protein with unknown function, mitochondrial localization assumed; present in thylakoid-enriched fraction based on mass spectrometric peptide identification [PMID: 177818]	80.0345	74.9478	79.4496	85.7128	74.9755	86.8978	45.3809	48.944	51.2411	78.1439	82.5287	48.522	83.846	92.7669	81.081	87.9274	89.6493	91.3007	43.8564	45.1019	44.6292	85.898	89.6258	44.5292	83.9859	80.8554	80.5476	89.4893	92.2394	92.055	45.8339	48.8265	48.993	81.7963	91.2612	47.8845
Cre01.g007901		(1 of 2) PTHR11206:SF95 - MULTI ANTIMICROBIAL EXTRUSION FAMILY PROTEIN		0.141164	0.281175	0.153095	0.295259	0.0531034	0.256822	0.171268	0.113382	0.206417	0.191811	0.201728	0.163689	0.164549	0.252604	0.24187	0.378982	0.191313	0.118944	0.204495	0.179096	0.140356	0.219674	0.229746	0.174649	0.237659	0.120752	0.19155	0.3767	0.165791	0.214618	0.0963573	0.124372	0.116323	0.18332	0.25237	0.112351
Cre01.g007950	CYP55B1	Cytochrome P450, CYP55 superfamily, CYP55A family		8.33759	13.5596	8.09651	19.0572	3.70445	8.40329	3.0599	3.63213	5.37074	9.99788	10.3883	4.02092	5.85752	11.0679	8.46817	9.31977	3.24329	5.34791	3.60074	4.95028	1.68112	8.46453	5.97032	3.41071	6.95218	15.3679	11.1728	9.49536	15.2884	3.96888	3.0731	6.24894	6.17322	11.1643	9.58421	5.16509
Cre01.g008000		(1 of 1) K18666 - activating signal cointegrator complex subunit 1 (ASCC1)		0.925226	0.990173	1.13286	1.61305	1.34177	1.06482	1.18266	1.41668	0.8941	1.01609	1.33988	1.16448	1.12041	0.962455	1.37194	1.36797	1.65735	1.17353	1.29859	1.26354	1.04141	1.1516	1.39962	1.20118	0.804237	1.42383	1.26317	1.16732	1.41804	1.45253	1.08356	1.67601	1.18966	1.16374	1.34596	1.31641
Cre01.g008051		May contain additional coding sequence in intronic N-island PMID: 27175017	May contain additional coding sequence in intronic N-island PMID: 27175017	1.45705	1.76276	2.15705	3.00838	3.76991	2.93393	2.8356	2.60715	2.05941	1.79228	3.23741	2.50072	1.65195	1.45623	2.14471	2.70264	4.2254	2.59683	2.20636	2.72798	1.63312	1.75096	3.17496	2.18915	1.37165	2.14584	2.42673	2.57122	3.59584	3.72147	3.00598	2.3996	2.14096	1.9814	3.29618	2.51552
Cre01.g008100		CCCH-type zinc finger protein with ARM repeat domain		7.80588	9.27148	7.75944	10.422	6.22842	10.9156	7.97362	8.30363	8.09214	8.27893	9.18865	8.12313	9.04784	10.4058	9.76065	11.3455	6.75429	8.70413	7.39748	8.14261	5.90413	9.7381	8.93463	7.14807	7.96096	8.20528	8.05393	10.8748	11.5053	9.44388	6.23491	6.52882	7.65244	8.07339	10.608	6.80539
Cre01.g008150	RPK1	RNA-polymerase-subunit kinase		1.22418	1.41677	1.00517	1.22141	1.78295	1.20174	4.01715	4.06316	3.45982	1.21537	1.40203	3.84671	0.919599	1.11507	1.06351	1.12959	1.61292	1.09432	4.73837	4.27594	3.62614	1.03273	1.27894	4.21348	1.14296	1.20522	1.04137	1.31378	1.44695	1.87839	3.27949	3.50905	3.5479	1.12985	1.54637	3.44548
Cre01.g008200		unknown		0.723474	0.678746	1.09976	1.27387	0.956697	0.808866	0.855863	1.3505	1.08079	0.833993	1.01314	1.09572	0.776083	0.70567	0.750147	1.06697	0.781821	0.86076	1.28158	1.35151	0.921117	0.743967	0.903182	1.18474	0.675775	0.873846	0.811486	1.05518	1.11616	0.991097	1.13589	1.35006	1.10176	0.787036	1.05415	1.1959
Cre01.g008250		unknown		0.13951	0.246817	0.0359342	0.187304	0.0237415	0.282396	0.256346	0.204713	0.607237	0.140754	0.16448	0.356099	0.175557	0.208615	0.140576	0.215645	0.119745	0.235753	0.177772	0.3312	0.122015	0.174916	0.190381	0.210329	0.151078	0.100774	0.161395	0.133461	0.101515	0.0239879	0.231967	0.324358	0.364041	0.137749	0.0863215	0.306789
Cre01.g008300		unknown		0.0233488	0.021552	0.0240562	0.0250782	0.0238407	0.0218135	0.0234015	0.0274091	0.0259478	0.0229857	0.0235775	0.0255861	0.0235054	0.0220513	0.0217175	0.0216546	0.0240491	0.0747595	0.023802	0.0255834	0.024505	0.0224247	0.0401544	0.0246301	0.0466798	0.0252987	0.0231528	0.0223365	0.0226531	0.0240881	0.0232936	0.026057	0.0243708	0.0317104	0.0230259	0.0245738
Cre01.g008350		unknown		8.58681	9.73559	8.3622	5.30628	0.0600528	2.63743	1.17893	1.12767	1.37257	8.89487	2.66792	1.22639	9.0983	8.92428	7.53099	4.03642	0.726933	2.78285	1.09918	1.89031	0.596686	8.51786	2.5154	1.19539	6.70221	5.799	7.21225	2.60689	3.04327	1.21352	0.410722	0.897019	0.593418	6.57115	2.2879	0.63372
Cre01.g008402		(1 of 46) PTHR23257//PTHR23257:SF394 - SERINE-THREONINE PROTEIN KINASE // SUBFAMILY NOT NAMED		0.945354	1.02659	0.64933	1.02533	0.946343	0.761969	0.40872	0.620153	0.432593	0.873759	0.911213	0.487155	0.587809	0.446409	0.603444	0.661867	0.897338	0.919935	0.718052	0.781948	1.05053	0.545887	0.82638	0.850176	0.852347	0.662782	0.615755	0.79797	0.75533	1.22389	0.536282	0.465443	0.386954	0.710295	0.92573	0.462893
Cre01.g008450		ts-lethal mutation block is S/M (PMID 29743196)	ts-lethal mutation block is S/M (PMID 29743196)	2.52074	2.9381	2.99432	4.96896	8.25651	4.58992	2.73449	1.85669	1.96643	2.81772	5.93847	2.18587	2.36847	1.64312	3.42959	4.82237	9.70322	3.73484	2.47897	2.11211	2.52107	2.48039	6.08681	2.37072	1.78855	2.4849	3.61704	4.06637	7.663	8.60735	3.31359	2.51526	2.65171	2.63017	6.77891	2.82686
Cre01.g008500		(1 of 1) PF12796//PF13857 - Ankyrin repeats (3 copies) (Ank_2) // Ankyrin repeats (many copies) (Ank_5)		1.24732	1.90025	1.42235	2.05508	1.80529	1.65178	2.11187	2.23187	1.81681	1.52331	1.83738	2.05352	1.70675	1.47536	1.72336	1.80822	2.1329	1.43464	2.18505	2.0434	1.67766	1.63516	1.79192	1.9687	1.28316	1.78448	1.78922	2.22429	1.83285	1.874	2.33168	2.35152	2.12351	1.61895	1.97705	2.2689
Cre01.g008550		(1 of 2) PTHR24058:SF23 - SERINE/THREONINE KINASE-RELATED		4.16363	3.81357	6.91436	9.46136	29.0162	11.7095	2.6068	2.28677	1.8318	4.96385	16.729	2.24179	4.16999	2.64845	6.37157	11.2669	31.3204	10.0984	2.32407	1.75916	5.86385	4.39667	17.5619	3.3157	4.7291	4.12862	7.17476	11.2735	17.4044	19.2357	7.68822	1.89924	2.80415	5.34416	15.9712	4.13053
Cre01.g008600		null-allele mutant was isolated (PMID 29743196)	null-allele mutant was isolated (PMID 29743196)	0.801241	0.990759	0.669758	1.31524	0.771812	0.953348	1.17427	1.44635	1.29364	0.820586	1.01347	1.30475	0.760955	0.870934	1.03352	0.883311	0.708489	0.951961	1.67982	1.46596	1.76117	0.88847	0.84792	1.63565	0.642259	0.819012	0.876964	0.954512	0.975376	0.83441	1.13115	1.24847	1.12823	0.779412	0.921432	1.16928
Cre01.g008650	CDK1	Cyclin-dependent kinase	null-allele mutant was isolated (PMID 29743196)	7.99208	10.7518	8.38432	7.8687	4.34233	7.77118	8.76106	10.6035	9.88397	9.04273	6.66074	9.7495	8.30407	7.35138	8.3629	7.25132	4.03729	7.41176	11.3863	12.877	15.5452	8.00612	6.23346	13.2695	9.52858	9.99751	10.1745	8.87338	8.94532	5.68285	10.0011	10.1423	8.96464	9.90021	7.83385	9.70269
Cre01.g008700		unknown		1.09868	1.06242	1.02416	1.26435	1.94985	1.24639	1.7304	2.08815	1.68612	1.06176	1.48686	1.83489	1.42206	1.33409	1.3139	2.01366	1.56273	1.34012	2.69335	1.63377	1.40018	1.35668	1.63884	1.9091	1.4382	1.38884	1.08946	2.02702	1.59892	2.48284	2.34875	1.89756	1.66555	1.3055	2.03626	1.97062
Cre01.g008750		unknown		0.0814172	0.135273	0.0838839	0.157406	0.0166265	0.106489	0.146882	0.0955753	0.325728	0.100191	0.093507	0.189395	0.081963	0.184542	0.10602	0.105713	0.100631	0.104274	0.381788	0.249785	0.170898	0.124175	0.10354	0.26749	0.0325544	0.10586	0.113027	0.0623098	0.189579	0.184789	0.243674	0.417959	0.271939	0.0838138	0.145559	0.31119
Cre01.g008800		unknown		3.44946	3.89572	3.02436	5.27411	2.09947	3.99355	5.34178	6.57418	6.43415	3.45652	3.78904	6.1167	3.48621	2.88727	3.33428	4.10246	1.86703	3.20512	5.48836	6.13627	3.39312	3.23592	3.0582	5.00592	3.13714	3.42973	3.05833	3.99871	4.23913	2.63761	3.63023	6.08382	6.81966	3.2084	3.62515	5.51124
Cre01.g008850	HLM2	Histone-lysine N-methyltransferase		3.73791	4.69423	3.75161	3.96561	3.22988	4.47562	4.72498	4.48344	4.05791	4.06125	3.89037	4.42211	3.19981	3.16996	3.85991	3.68365	3.14812	4.50505	4.41703	4.2851	3.70418	3.40989	3.77894	4.13543	4.01101	3.8517	3.69141	3.98939	3.65615	3.16372	3.68848	4.34741	4.31025	3.85137	3.60308	4.11538
Cre01.g008891		(1 of 2) 2.8.1.2 - 3-mercaptopyruvate sulfurtransferase		1.25024	1.58343	1.25817	2.12357	3.29536	1.90145	3.52606	2.76465	3.29581	1.36395	2.44013	3.19551	1.66841	1.45536	2.10943	1.8876	1.94659	2.14119	2.48974	3.21766	2.53276	1.7444	1.99179	2.74672	1.13351	2.36276	1.81637	2.4477	1.97464	2.99961	2.37854	2.36869	2.64028	1.77088	2.47398	2.4625
Cre01.g008900		null-allele mutant was isolated (PMID 29743196)	null-allele mutant was isolated (PMID 29743196)	0.0459571	0.0424204	0.0236747	0.0246805	0.0234626	0.0214676	0.0460607	0.0269744	0.0255363	0.0373507	0.0232036	0.0328572	0.0462652	0.0217016	0.0213731	0.0426224	0.0236677	0.0245246	0.046849	0.0251777	0.0241164	0.0297799	0.0302716	0.0320477	0.0229698	0.0248975	0.0227856	0.0659468	0.0222939	0.0237061	0.0229242	0.0256438	0.0239843	0.023551	0.0373156	0.0241841
Cre01.g008950		unknown		0.679134	0.65299	0.233237	0.364718	0.895696	0.422985	0.482139	0.498271	1.1321	0.521787	0.561133	0.704168	0.341844	0.347421	0.447443	0.472392	1.04926	0.453018	0.692315	0.930162	0.683065	0.378903	0.658222	0.768514	0.39601	0.429245	0.617314	0.568478	0.878532	0.817411	0.875139	0.631589	0.886075	0.480856	0.754807	0.797601
Cre01.g008976		unknown		0.0327783	0.0605117	0.0337714	0.0704123	0.0669378	0.030623	0.262818	0.192392	0.036427	0.0423538	0.055991	0.163879	0.0329981	0.0619135	0.0914646	0.0607999	0.135046	0.0699676	0.167073	0.143661	0.137606	0.0621254	0.0886045	0.149447	0.0327658	0.0710313	0.0650064	0.0313572	0.0954051	0.169081	0.0654016	0.0365803	0.102639	0.0562678	0.0986145	0.068207
Cre01.g009000		unknown		2.9161	3.44991	3.89309	5.95538	5.70345	5.14174	17.9066	14.1267	13.4649	3.4197	5.60019	15.1661	3.14239	2.09463	3.4382	6.20895	5.711	5.26024	17.4175	13.6358	13.3628	2.89174	5.72673	14.8054	3.2845	3.33763	3.0138	5.42218	5.2998	4.99994	14.7509	11.6423	15.5188	3.21198	5.24064	13.9707
Cre01.g009025		unknown		0.762097	1.32874	0.828808	1.18234	1.03754	0.435102	0.891118	2.53476	1.08219	0.973213	0.884993	1.50269	0.895073	1.03963	1.2208	1.13873	0.959388	0.632624	1.72642	1.80923	1.06645	1.05183	0.910248	1.53403	1.01574	0.688116	1.04958	1.21509	0.821544	0.917266	1.39387	1.13399	1.23737	0.917813	0.984634	1.25508
Cre01.g009050		unknown		0.0499948	0.0461474	0.0515095	0.107396	0.102096	0.140122	0.150323	0.117378	0.11112	0.0492173	0.116538	0.126273	0.05033	0.0944329	0.0930036	0.0463672	0.102989	0.0533587	0.0509652	0.273897	0.314823	0.0792555	0.0675715	0.213229	0.0499758	0.10834	0.0495751	0.0478272	0.0485052	0.0515779	0.0997531	0.223175	0.365282	0.0692969	0.0493034	0.229403
Cre01.g009101		(1 of 34) PF13639 - Ring finger domain (zf-RING_2)		61.4159	64.8655	60.4248	3.76581	1.47311	2.91511	10.2899	8.6452	5.96578	62.2354	2.71801	8.30029	64.1075	47.5937	56.1418	3.87406	2.66095	2.811	8.03761	6.06579	16.5324	55.9477	3.11533	10.2119	45.8473	40.8975	55.2278	4.18863	3.49931	3.73829	10.4098	12.7868	15.7065	47.3242	3.80874	12.9677
Cre01.g009150		(1 of 1) PF14329 - Domain of unknown function (DUF4386) (DUF4386)		1.55595	1.10793	1.69469	1.33695	2.49657	0.913714	3.47536	3.86179	2.86544	1.45286	1.58241	3.40086	1.1636	1.55345	1.03374	1.6492	1.37367	1.37596	5.43822	4.82231	6.01875	1.25026	1.46627	5.42643	1.42204	1.25237	1.67513	1.31837	1.46646	1.55935	3.23758	4.06818	2.18087	1.44985	1.44806	3.16221
Cre01.g009200		ATBPM3,BPM3		1.60525	1.86491	1.71091	2.67539	5.28457	2.35297	3.43965	3.47638	3.7524	1.72702	3.43764	3.55614	1.39311	1.62059	1.77626	2.59251	5.58733	2.39265	2.93424	4.57914	2.43996	1.59666	3.52416	3.31778	2.68361	2.09916	2.49743	2.78005	3.57132	5.08244	3.14767	3.9844	2.28216	2.42673	3.81127	3.13808
Cre01.g009250	TOP2	DNA topoisomerase II	Similar to DNA topoisomerase II in Arabidopsis, TOP2 or AT3G23890. ts-lethal mutations block in S/M (PMID 25336509)	2.215	2.40495	4.13266	5.76463	11.2648	4.47696	0.853844	0.4917	0.733732	2.91754	7.1688	0.693092	1.57947	1.40131	3.89596	5.24104	13.1182	3.8264	0.564497	0.528957	0.566268	2.29225	7.39522	0.553241	1.60384	2.52305	4.79407	4.12247	7.92099	8.23234	1.58649	0.586287	0.237123	2.97365	6.7586	0.8033
Cre01.g009300		(1 of 1) PTHR11200//PTHR11200:SF119 - INOSITOL 5-PHOSPHATASE // PHOSPHOINOSITIDE PHOSPHATASE SAC9-RELATED		2.45555	2.69348	2.74551	2.67291	4.23878	2.80332	5.17602	4.5436	3.98932	2.63151	3.23834	4.56965	2.06186	2.03311	2.38641	2.4561	4.46297	3.02623	5.80903	5.05536	8.6271	2.16046	3.3151	6.49716	2.33354	2.44586	2.81711	2.88633	3.25843	3.56708	4.25135	4.23345	4.11465	2.53217	3.23728	4.19981
Cre01.g009325		(1 of 2) 1.14.11.18 - Phytanoyl-CoA dioxygenase / Phytanoyl-CoA hydroxylase		0.443437	0.613967	0.482253	1.42884	1.63503	1.44997	0.197528	0.0578387	0.219021	0.513219	1.50462	0.158129	0.148803	0.325728	0.687424	0.982457	1.59858	1.20947	0.150681	0.134965	0.0258553	0.387318	1.2635	0.103834	0.344763	0.774087	0.561857	1.06053	1.26677	1.44868	0.122885	0.0549856	0.0257136	0.560236	1.25866	0.0678615
Cre01.g009350	AIH2	Agmatine iminohydrolase	converts agmatin to N-carbamoyl-putrescine; involved in agmatine pathway of polyamine (putrescine) biosynthesis; found in soluble mitochondrial proteome	1.24169	0.943019	0.955431	2.88677	7.55893	3.5829	7.6402	6.36551	3.89516	1.04671	4.6762	5.96696	1.37659	1.18753	1.28651	3.74631	9.56767	4.29442	4.58246	5.82095	5.31166	1.28354	5.86947	5.23836	2.3096	2.265	2.24433	4.18003	5.16949	5.90234	5.17452	6.71805	5.02008	2.27298	5.08395	5.63755
Cre01.g009400	NSS2	Sodium:solute symporter	Sodium:solute symporter, possibly a high-affinity choline or Na+/proline symporter	0.0142595	0.0131622	0.00734577	0.0229735	0.0582397	0.0399656	0.228667	0.20087	0.0792338	0.0115891	0.0403929	0.16959	0.0143551	0.00673353	0.0132632	0.0330621	0.0220308	0.0228284	0.188971	0.210926	0.0823109	0.0114506	0.0259738	0.160736	0.0285081	0.0231755	0.0141398	0.00682063	0.0345866	0.0367776	0.177822	0.198918	0.133953	0.0219411	0.0260616	0.170231
Cre01.g009450	DNJ22	DnaJ-like protein	DnaJ-like protein; contains N-terminal J-domain (pfam226)	1.55129	1.10923	1.23811	1.64272	1.76245	1.36764	2.73731	2.38533	2.45241	1.29954	1.59094	2.52501	0.989805	1.05238	1.21936	1.19556	1.59782	1.18928	2.85098	2.05886	2.56829	1.08718	1.32756	2.49271	1.4415	1.42043	1.08329	1.19141	1.1659	1.35246	2.13615	2.46273	1.91566	1.31507	1.23659	2.17151
Cre01.g009500	CDPK3	Calcium/calmodulin-dependent protein kinase		0.492482	0.586824	0.295216	0.278905	0.630857	0.476829	1.58847	2.12329	1.6419	0.458174	0.462197	1.78455	0.504798	0.744181	0.516373	0.33218	0.461139	0.602071	2.09031	1.22639	0.902171	0.588451	0.46513	1.40629	0.590753	0.475397	0.346283	0.25698	0.156374	0.323321	0.875437	1.23911	1.53277	0.470811	0.245558	1.21577
Cre01.g009550		N-acetyltransferase	Related to GCN5	1.31828	1.55112	1.26866	1.10473	0.798755	1.01505	1.40837	1.73458	1.19133	1.37935	0.972844	1.44476	1.00627	1.50496	1.40134	0.671771	1.14892	1.03591	2.17086	1.79365	3.78577	1.30419	0.952199	2.58343	1.39018	1.7109	1.3934	0.956235	1.02601	1.07606	2.41353	2.50586	1.22477	1.49816	1.01943	2.04805
Cre01.g009575		(1 of 17) PF00847 - AP2 domain (AP2)		0.163077	0.290302	0.264028	0.212689	0.202194	0.163236	0.396937	0.423892	0.388348	0.239136	0.192706	0.403059	0.187623	0.143013	0.205855	0.108031	0.239954	0.198913	0.439354	0.255262	0.415655	0.17883	0.1823	0.37009	0.197946	0.176695	0.127056	0.111433	0.101711	0.132189	0.255657	0.44198	0.218847	0.167233	0.115111	0.305495
Cre01.g009601		unknown		0.0494889	0.0456804	0.101977	0.0531544	0.151594	0.0462347	0.0496005	0.0580948	0.0549976	0.0657153	0.0836612	0.054231	0.0498207	0.0934773	0.0460312	0.045898	0.101946	0.0528187	0.100899	0.10845	0.103879	0.0631097	0.0668877	0.104409	0.04947	0.0536217	0.0490734	0.0946864	0.144043	0.0510559	0.0493718	0.220916	0.154965	0.0507217	0.0965951	0.141751
Cre01.g009650	BUG25	basal body protein	Basal body protein of unknown function, found in basal body proteome [PMID: 15964273]. Transcript upregulated during flagellar regeneration.	1.39803	1.61748	1.52918	0.987341	1.58392	1.00194	1.32441	2.7877	2.04316	1.5149	1.19107	2.05175	1.28209	1.21182	1.42505	0.914718	1.29202	0.940226	2.29393	2.80136	1.9597	1.30632	1.04899	2.35166	1.14863	1.35915	1.52872	1.03513	1.17057	1.49169	1.73863	2.93871	2.40872	1.3455	1.23246	2.36202
Cre01.g009676		unknown		8.69355	9.63676	9.93852	6.18233	11.7951	7.0464	19.4554	19.5253	20.8224	9.42294	8.34126	19.9344	9.03157	6.26091	8.30768	7.10552	10.0582	7.07537	20.1526	19.573	16.04	7.86672	8.07971	18.5885	6.8252	9.46256	8.5812	7.63307	10.8609	8.84596	20.5538	21.0429	25.6477	8.28965	9.1133	22.4148
Cre01.g009700		Phosphoprotein phosphatase 2C-related		0.805061	0.847607	1.0109	1.0606	1.44496	0.963659	1.1788	1.02627	1.03447	0.887855	1.15641	1.07985	0.810459	0.588061	0.982817	0.886643	1.44464	1.09417	1.09639	1.13709	0.86473	0.793779	1.14182	1.03274	1.0248	0.919996	1.11638	1.09507	1.16551	1.47293	0.853354	0.905459	1.11602	1.02039	1.2445	0.958278
Cre01.g009731		unknown		0.357607	0.682938	0.54631	1.23175	1.17097	0.898593	0.865136	0.969868	0.726306	0.528952	1.10044	0.85377	0.508972	0.302796	0.688182	1.05216	1.1685	0.973912	0.955366	0.526945	0.892991	0.499983	1.06486	0.791767	0.271184	0.601247	0.623615	0.849357	1.06478	0.814191	0.578198	0.811932	0.489098	0.498682	0.909444	0.62641
Cre01.g009765		unknown		0.0975411	0.115759	0.143566	0.0897992	0.113824	0.0260364	0.0698294	0.114503	0.123884	0.118955	0.0765532	0.102739	0.0420836	0.105281	0.103687	0.0387701	0.143524	0.029744	0.113639	0.137412	0.0292489	0.0836837	0.0706793	0.0934334	0.125362	0.0452943	0.0690874	0.0666515	0.0675963	0.086254	0.0417044	0.0777534	0.0727218	0.0799146	0.0735006	0.0640599
Cre01.g009800	FAP289	coiled-coil Flagellar Associated Protein 289	Found in the flagellar proteome; transcript upregulated during flagellar regeneration [PMID: 157384]	6.25408	7.98934	7.20482	3.11773	6.22417	3.89522	4.91933	4.64661	5.04405	7.14941	4.41238	4.87	6.4554	5.18378	7.11799	4.25843	7.06679	4.42175	4.43861	4.7708	2.99108	6.25239	5.24899	4.06683	6.67374	6.71917	6.20157	4.29155	5.22286	5.82595	4.21217	4.91803	6.61045	6.5315	5.11345	5.24688
Cre01.g009850		unknown		3.09654	3.72323	3.3023	2.84451	3.70261	2.85486	4.02914	3.79445	3.96948	3.37402	3.13399	3.93102	2.74814	2.83467	3.25916	3.023	4.00075	3.31938	4.18116	4.0923	2.62271	2.94732	3.44771	3.63205	3.67913	2.92838	3.07054	3.23513	3.26781	4.18939	3.83442	4.04681	4.83393	3.22602	3.56411	4.23839
Cre01.g009900	CDJ3	Chloroplast DnaJ-like protein	Contains N-terminal J-domain (pfam226) and Ferredoxin domain (COG1141); described in Henselmann and Schroda, Diploma thesis, University of Freiburg. Characterized by Dorn et al. 21 [PMID: 2113313]	14.3768	16.4159	14.6727	20.3219	74.0911	34.0222	52.8793	49.1779	55.7694	15.1552	42.8117	52.6089	13.8417	15.131	15.6904	25.4566	56.5255	32.1359	49.9648	49.6732	49.8392	14.8877	38.0394	49.8257	18.6082	19.3983	17.7698	33.4269	22.0741	47.6271	62.7668	45.3141	53.4947	18.5921	34.376	53.8585
Cre01.g009950	NEP1	NEP1-like protein	Involved in 4S ribosomal subunit biogenesis; seems to play a role in a methylation reaction in pre-rRNA processing (By similarity) [PMID: 11935223]	13.9199	13.4577	12.7104	15.4824	6.26458	9.83051	13.8852	15.9921	12.6468	13.3627	10.5258	14.1747	15.6404	14.9532	12.794	11.8698	8.22194	7.81552	13.5512	14.9268	12.2551	14.4625	9.30241	13.5777	14.1454	12.2232	13.6395	8.86709	12.8971	6.84005	14.8413	16.2339	15.3899	13.336	9.53476	15.4884
Cre01.g010000	MAPK8	Mitogen-Activated Protein Kinase	Mitogen-Activated Protein Kinase Homolog 8 (gI 11275338); Downstream kinase in the canonical MAP kinase pathway	11.8913	11.6177	12.387	14.3256	19.2197	12.7415	12.5959	18.4357	12.86	11.9653	15.429	14.6306	10.9687	13.4481	11.9516	12.248	22.1353	11.2277	13.9222	16.4256	11.6718	12.1228	15.2037	14.0065	12.0933	14.1259	14.1386	14.5386	16.4397	18.4695	13.1188	20.7129	14.5294	13.4526	16.4826	16.1204
Cre01.g010050		unknown		1.90761	2.00939	2.24287	2.12122	2.31444	2.13162	3.88381	3.7937	3.54156	2.05329	2.18909	3.73969	1.95052	1.8016	2.16398	2.26873	2.23451	2.18766	3.64524	3.73772	3.63513	1.97203	2.2303	3.6727	2.21348	2.09123	2.0993	1.96088	2.30802	2.4002	3.23153	3.45628	3.74015	2.13467	2.22303	3.47599
Cre01.g010100		N-acetyltransferase	Related to GCN5	32.3839	35.7596	29.8529	27.4846	4.04508	16.7196	13.2737	15.4116	11.0577	32.6655	16.0831	13.2477	27.5462	22.9491	26.7793	18.5203	4.53118	18.363	17.962	19.1296	21.2241	25.7582	13.8049	19.4385	29.0791	30.9705	32.7287	20.9323	18.4134	4.91873	15.3034	17.4788	11.4434	30.9261	14.7548	14.7419
Cre01.g010150		(1 of 8) PTHR11089 - GTP-BINDING PROTEIN-RELATED		0.85087	0.972946	0.771974	1.47314	2.54155	1.64916	1.14554	1.74423	1.41132	0.865263	1.88795	1.43369	0.703158	1.06745	1.0631	1.40159	2.26292	1.26052	1.25576	1.46107	1.33284	0.944569	1.64168	1.34989	0.990187	1.25217	0.982249	1.50647	1.63871	1.96525	0.937543	1.38891	1.39182	1.07487	1.70348	1.23942
Cre01.g010201		unknown		1.66382	2.20096	1.80158	1.90088	2.16417	2.11876	3.60068	3.55797	4.1338	1.88878	2.06127	3.76415	1.96303	1.58136	2.40514	2.39818	2.36865	1.88887	3.47865	2.82167	2.50253	1.98318	2.21857	2.93428	1.69497	2.19317	2.20681	2.29121	2.66299	2.33969	3.47835	3.53621	4.36927	2.03165	2.4313	3.79461
Cre01.g010250		Phosphoprotein phosphatase 2C-related		0.861279	1.00829	1.25531	2.21115	2.54389	2.13133	1.45274	1.24285	1.55945	1.04163	2.29546	1.41835	0.748626	0.515824	1.18407	1.94046	2.60075	1.72187	1.2035	1.30277	0.762827	0.816173	2.08769	1.0897	0.726558	1.0288	1.16651	1.56347	2.60468	2.27989	1.11911	1.2847	1.60062	0.973955	2.14935	1.33481
Cre01.g010296		unknown		3.22494	3.38892	8.74111	12.3631	19.656	14.1837	1.79015	0.582422	1.59898	5.11832	15.4009	1.32385	4.64507	3.37372	7.84515	12.1938	26.6755	8.0488	0.606928	0.543626	0.937282	5.28798	15.6394	0.695946	4.01723	5.05322	8.70803	8.9231	21.1799	22.2145	2.27686	0.498322	0.362502	5.92616	17.4392	1.0459
Cre01.g010300		unknown		1.09478	1.50505	1.70392	3.52761	6.39788	4.4176	2.31123	1.3125	2.07088	1.43458	4.78103	1.89821	1.24282	0.791955	2.42657	5.01191	7.12558	3.38102	1.66217	1.42926	0.977867	1.48711	5.17284	1.35643	1.35049	1.43859	1.9864	3.27565	6.50857	6.39219	2.62591	1.71567	1.28858	1.59183	5.39213	1.87672
Cre01.g010350	LIPB	Lipoate protein ligase B	lipoate protein ligase, lipoate biosynthesis protein	5.80344	5.83943	6.41021	7.74949	9.68933	7.00931	12.4453	11.2317	12.3469	6.01769	8.14938	12.0079	5.52655	6.12284	6.61373	8.31597	7.78153	7.05884	11.4324	11.9443	11.8798	6.0877	7.71878	11.7522	5.53991	7.3361	5.44366	8.12767	8.03999	7.49749	10.7449	10.3275	12.3059	6.10656	7.88838	11.1261
Cre01.g010400	FAP380	Flagellar Associated Membrane Protein 380		211.136	205.409	204.25	439.15	129.303	398.957	285.958	251.526	216.885	206.932	322.47	251.456	214.433	207.476	172.488	473.858	149.775	415.388	246.519	232.929	397.639	198.132	346.34	292.363	209.422	159.784	215.941	518.585	323.221	346.78	425.841	246.052	174.011	195.049	396.195	281.968
Cre01.g010450		(1 of 19) PF00397 - WW domain (WW)		15.8805	12.2059	17.6831	23.3546	27.8462	26.049	14.7226	8.13797	11.064	15.2565	25.7499	11.3082	14.7879	11.1619	19.4011	26.2275	30.2286	25.8472	11.2076	10.1725	10.0642	15.117	27.4344	10.4814	15.9965	13.4344	15.6866	27.4624	30.7257	27.0325	13.0704	7.39571	6.63023	15.0392	28.4069	9.03211
Cre01.g010500		(1 of 1) PTHR28525:SF1 - REACTIVE OXYGEN SPECIES MODULATOR 1		12.6727	14.0887	12.4796	16.8074	7.292	17.2032	13.789	14.9587	13.5776	13.0803	13.7675	14.1084	13.3921	10.9766	12.0804	13.2467	7.96872	18.2705	13.7752	12.9266	9.03831	12.1497	13.162	11.9134	14.5226	12.1	12.1845	17.6491	13.1782	10.8348	9.81385	14.4942	13.9217	12.9357	13.8874	12.7433
Cre01.g010550	HLD2	Haloalkane dehalogenase-like hydrolase		0.00797492	0.0073612	0.00821654	0.0085656	0.00814293	0.00745052	0.00799291	0.00936173	0.00886263	0.00785088	0.00805302	0.00873909	0.00802838	0.00753173	0.00741772	0.00739626	0.00821411	0.0085115	0.0081297	0.00873814	0.00836982	0.00765928	0.00804062	0.00841256	0.00797187	0.0086409	0.00790797	0.00762915	0.0077373	0.00822744	0.00795605	0.00889992	0.00832398	0.00817358	0.00786463	0.00839332
Cre01.g010650		unknown		0.336292	0.450977	0.385705	0.34757	0.531263	0.331963	0.152627	0.275596	0.204492	0.390992	0.403599	0.210905	0.306609	0.299626	0.354109	0.229505	0.483623	0.440184	0.219922	0.17381	0.146506	0.320115	0.384437	0.180079	0.215652	0.336876	0.446723	0.297432	0.31396	0.340395	0.202564	0.141622	0.13908	0.333084	0.317262	0.161089
Cre01.g010700	SYP2	Endosomal Qa-SNARE protein, Syntaxin7/Syx7/Pep12/Syp2-family (Qa.III.b)	Conserved Hypothetical Protein, Qa-SNARE, Late endosomes, vacuoles	4.71386	4.57911	3.69023	2.45412	3.88837	1.94233	4.68324	7.58754	5.26145	4.32773	2.76161	5.84408	3.54356	3.49931	4.17391	1.68	2.60784	2.57044	6.81983	7.71366	9.39769	3.73892	2.28609	7.97706	4.73264	4.86218	5.205	3.80057	3.65474	3.63142	5.27771	7.09839	3.91037	4.93327	3.69558	5.42883
Cre01.g010750		unknown		6.17887	6.11816	6.33451	2.79721	5.4748	3.89291	4.20702	5.17926	4.85774	6.21052	4.05497	4.748	5.51088	4.63946	5.43369	3.04997	5.01772	2.63785	7.66267	5.40498	8.73578	5.19467	3.56851	7.26781	6.75844	5.99772	6.83592	4.37706	4.11212	4.75192	5.96048	5.96095	5.22342	6.53069	4.4137	5.71495
Cre01.g010800		(1 of 12) PF00443 - Ubiquitin carboxyl-terminal hydrolase (UCH)		3.2003	2.3021	2.86521	1.89646	1.89303	0.90727	5.309	3.88637	3.33579	2.7892	1.56559	4.17705	2.04415	2.06361	2.23766	1.94461	1.43218	1.64893	3.41991	3.84515	3.42827	2.11514	1.67524	3.56444	2.5372	1.43485	1.92595	1.33019	1.99145	1.73051	3.41292	3.84245	4.07757	1.966	1.68405	3.77764
Cre01.g010816		unknown		0.912344	0.732968	1.40998	2.06872	4.3128	2.05196	0.795868	1.071	0.901243	1.01843	2.81116	0.922703	0.731366	0.670166	1.21004	1.89599	4.15908	1.60485	0.447802	0.833048	0.28371	0.870524	2.55331	0.52152	0.743107	0.787166	1.7256	1.92337	3.04888	3.22459	0.876474	0.829616	0.476138	1.08529	2.73228	0.72741
Cre01.g010832		(1 of 1) 3.4.22.16 - Cathepsin H / N-benzoylarginine-beta-naphthylamide hydrolase		0.574554	0.700804	0.655386	0.132238	0.639039	0.345069	0.257076	0.373365	0.399068	0.643581	0.372115	0.34317	0.826294	1.05618	0.877961	0.323525	0.961653	0.438009	0.10459	0.19111	0.0861436	0.920144	0.574395	0.127281	2.05119	1.77867	1.30224	0.461308	0.418076	1.60888	0.184241	0.297698	0.192761	1.7107	0.829422	0.2249
Cre01.g010848		(1 of 1) K06997 - uncharacterized protein (K06997)		6.01723	6.20077	5.97746	5.82626	3.28291	5.05102	6.69689	6.64189	6.86667	6.06515	4.72006	6.73515	7.50415	6.80243	6.69947	6.4302	4.31064	4.85012	5.01707	5.41224	5.10871	7.00202	5.19699	5.17934	5.53015	5.70233	5.28989	4.89719	5.55911	6.46719	8.1354	5.95344	7.48048	5.50746	5.64116	7.18977
Cre01.g010864		(1 of 1) K02836 - peptide chain release factor 2 (prfB)		0.781258	0.6919	1.03335	0.861802	0.377299	0.739749	0.909997	1.02866	0.973816	0.835504	0.659617	0.970823	0.903407	1.05691	1.05073	0.714778	0.445842	0.845092	1.15158	0.809755	1.10803	1.00368	0.668571	1.02312	0.559336	0.640595	0.743293	0.656487	0.542878	0.620835	0.94793	0.860093	1.32236	0.647741	0.606733	1.04346
Cre01.g010880		May contain additional coding sequence in intronic N-island PMID: 27175017	May contain additional coding sequence in intronic N-island PMID: 27175017	0.65458	0.661012	0.691705	0.745127	0.936862	0.538363	0.599984	0.807815	0.746096	0.669099	0.740117	0.717965	0.63644	0.597068	0.707718	0.601895	1.17555	0.603085	0.576032	0.613013	0.40515	0.647075	0.79351	0.531399	0.603997	0.72743	0.826613	0.652961	0.830485	0.917725	0.669776	0.661824	0.654033	0.719347	0.80039	0.661878
Cre01.g010900	GAP3	Glyceraldehyde-3-Phosphate Dehydrogenase	Glyceraldehyde 3-phosphate dehydrogenase A, chloroplast precursor (NADP-dependent glyceraldehyde phosphate dehydrogenase subunit A); corresponds to G3PA_CHLRE; found in the flagellar proteome [PMID: 15998802]	1062.88	826.242	957.115	709.46	1724.88	1246.82	637.706	671.997	719.524	948.747	1227.05	676.409	989.581	860.077	886.488	790.179	1059.63	1588.81	772.528	628.604	1038.53	912.049	1146.21	813.221	971.503	775.173	803.919	1140.36	505.602	1125.14	688.859	561.121	573.087	850.198	923.702	607.689
Cre01.g010950		(1 of 1) PF00023//PF12796//PF13920 - Ankyrin repeat (Ank) // Ankyrin repeats (3 copies) (Ank_2) // Zinc finger, C3HC4 type (RING finger) (zf-C3HC4_3)		3.09545	2.98087	2.95924	1.99803	2.21094	1.78659	6.95064	6.28916	5.59829	3.01185	1.99852	6.27936	2.87649	2.32609	2.87225	2.02891	2.59815	2.23954	7.08476	6.8323	8.82468	2.69161	2.28887	7.58058	2.95294	2.41065	2.79646	2.27076	1.99252	2.64842	5.99809	5.7298	5.5221	2.72002	2.3039	5.75
Cre01.g011000	RPL6	Cytosolic 80S ribosomal protein L6	Cytosolic 60S large ribosomal subunit protein L6	1438.52	1493.79	1556.42	1559.41	1326.4	1211.95	1893.99	1940.15	2103.26	1496.25	1365.92	1979.13	1415.27	1441.28	1366.68	1291.57	1227.22	1349.19	2289.59	1994.3	2258.72	1407.74	1289.33	2180.87	1374.11	1417.47	1296.47	1073.44	1175.5	1072.61	1699.78	1771.35	1883.9	1362.68	1107.18	1785.01
Cre01.g011050		unknown		25.2202	27.3496	31.2477	36.4449	45.1888	32.5546	77.071	71.9002	69.0231	27.9392	38.0628	72.6648	24.5773	25.3931	25.7089	35.8086	37.5526	30.3033	79.6509	76.4204	80.5361	25.2264	34.5548	78.8691	28.9734	28.7248	28.2079	34.5183	37.8771	40.1655	67.2737	83.8964	84.9781	28.6354	37.5203	78.7161
Cre01.g011100		Terpenoid cylase	Probably a squalene cyclase; similar to cycloartenol synthase; (S)-2,3-epoxysqualene mutase from Arabidopsis thaliana - possibly involved in sterol/ergosterol biosynthesis	0.00699525	0.00645693	0.00720719	0.00751337	0.00714263	0.00653528	0.00701103	0.0082117	0.00777391	0.00688646	0.00706376	0.00766555	0.00704215	0.00660651	0.00650651	0.00648768	0.00720506	0.00746592	0.00713102	0.00766472	0.00734165	0.00671839	0.00705289	0.00737913	0.00699258	0.00757943	0.0138731	0.00669196	0.00678683	0.00721675	0.0069787	0.00780663	0.00730143	0.00948169	0.00689852	0.00736225
Cre01.g011150		(1 of 10) PF00010 - Helix-loop-helix DNA-binding domain (HLH)		0.0201993	0.00932241	0.0208113	0.0108477	0.0206248	0.0377421	0.0404897	0.0118559	0.0448954	0.0167777	0.0230716	0.0324137	0.0203347	0.0190767	0.009394	0.00936681	0.0312077	0.0215584	0.061774	0.0442648	0.0211995	0.0162685	0.020711	0.0424128	0.0100958	0.0218861	0.0100149	0.0193235	0.00979872	0.0104194	0.0302272	0.0450843	0.0105417	0.0139989	0.0131806	0.0286178
Cre01.g011200		(1 of 1) PTHR12228 - TRANSCRIPTION INITIATION FACTOR TFIID 55 KD SUBUNIT-RELATED		6.10822	6.45191	7.10427	6.01956	5.94757	6.73611	8.89899	7.42915	7.10306	6.5548	6.23441	7.8104	6.59293	7.73134	6.50145	6.89146	7.78321	6.28398	7.02919	7.07229	6.87332	6.94191	6.98621	6.9916	6.26326	6.48186	6.71259	6.4458	8.98098	7.92577	6.78482	7.16808	8.41313	6.4859	7.78418	7.45534
Cre01.g011250		(1 of 546) 2.7.11.1 - Non-specific serine/threonine protein kinase / Threonine-specific protein kinase		0.265888	0.179979	0.310469	0.399814	1.08596	0.397447	0.0710634	0.0832333	0.0393979	0.252112	0.627739	0.0645649	0.160602	0.117185	0.428672	0.608268	1.62492	0.5108	0.0180699	0.0971113	0.0372072	0.235486	0.914662	0.0507962	0.124034	0.211268	0.369118	0.644378	0.567524	1.18866	0.106103	0.0593456	0.0185017	0.234806	0.800189	0.0613169
Cre01.g011300	SCLP50	Serine carboxypeptidase	null-allele mutant was isolated (PMID 29743196)	4.78611	4.44318	4.33598	6.23372	8.97344	5.49931	4.32824	4.89188	4.14199	4.52176	6.90216	4.45404	3.91825	5.06567	5.296	4.97455	9.37769	5.65125	4.33222	4.86742	3.2477	4.75997	6.66783	4.14911	4.61931	5.48383	5.03233	7.69679	5.44411	8.99562	3.64969	4.88079	4.39268	5.04516	7.37884	4.30772
Cre01.g011350		(1 of 1) K03135 - transcription initiation factor TFIID subunit 11 (TAF11)		2.75875	3.06002	2.72291	3.68518	2.7932	3.44368	3.76408	4.7897	3.60687	2.84723	3.30736	4.05355	3.52407	3.08712	3.14821	3.2466	3.60559	2.94437	4.30116	4.41985	4.20922	3.25313	3.26552	4.31008	2.61866	2.537	3.01145	2.77221	3.73368	3.42011	4.11677	4.32058	4.08938	2.72237	3.30867	4.17558
Cre01.g011376		unknown		0.28783	0.30996	0.247126	0.154575	0.293894	0.134452	1.25008	0.675766	1.65266	0.281639	0.194307	1.19283	0.386347	0.271835	0.26772	0.400418	0.197642	0.153598	1.46708	0.841005	1.00694	0.308634	0.250553	1.10501	0.14386	0.259889	0.332983	0.413027	0.279254	0.643379	1.34003	0.910111	1.25179	0.245578	0.44522	1.16731
Cre01.g011400		unknown		0.00970021	0.00895372	0.0099941	0.0104187	0.00990457	0.00906237	0.0097221	0.011387	0.01078	0.00954935	0.00979521	0.0106297	0.00976524	0.00916114	0.00902248	0.00899637	0.00999115	0.0103529	0.00988848	0.0106286	0.0101806	0.00931629	0.00978013	0.0102325	0.00969651	0.0105103	0.00961878	0.00927965	0.00941119	0.0100074	0.00967726	0.0108253	0.0101248	0.00994186	0.00956607	0.0102091
Cre01.g011450		unknown		10.4238	12.9753	11.3002	11.822	10.5343	10.8275	26.2596	27.5863	27.098	11.5664	11.0613	26.9813	10.5817	10.1932	10.1202	11.6406	10.2862	8.78196	26.4614	27.4412	23.7662	10.2984	10.2363	25.8896	10.75	10.7049	10.7698	11.496	12.7052	11.3953	22.0486	25.1197	30.3182	10.7416	11.8655	25.8288
Cre01.g011500	RPN11	26S proteasome regulatory subunit	26S proteasome regulatory complex, lid subcomplex, non-ATPase subunit RPN11 (26S PROTEASOME-ASSOCIATED PAD1 HOMOLOG)	30.226	27.8038	28.8239	28.3032	36.9035	27.7131	24.3022	26.6789	24.9788	28.9513	30.9733	25.32	26.5491	30.8481	31.6018	28.3613	40.466	24.4561	19.8764	24.9475	16.2659	29.6663	31.0944	20.3633	26.4663	32.3665	32.8848	28.8558	31.6699	33.5256	25.3331	28.8267	25.2871	30.5726	31.3504	26.4823
Cre01.g011550		unknown		0.434597	0.508126	0.537317	0.606822	0.547295	0.392486	0.493654	0.425143	0.35418	0.493346	0.515534	0.424326	0.627098	0.601986	0.660246	0.47024	0.790816	0.417454	0.502103	0.460316	0.0760196	0.629777	0.559503	0.346146	0.666128	0.627853	0.746977	0.36032	0.744911	0.777154	0.346855	0.533506	0.589705	0.680319	0.627462	0.490022
Cre01.g011600		(1 of 1) PF13854 - Kelch motif (Kelch_5)		7.10612	6.61438	6.30626	6.26951	6.5089	6.22044	7.82538	7.72847	7.23349	6.67558	6.33295	7.59578	6.52254	7.40207	6.41522	6.88125	8.61088	5.95905	6.40702	6.90288	8.03772	6.77994	7.15039	7.11587	6.47663	5.67761	5.64013	6.18391	6.34399	8.16281	6.41909	5.7645	6.76269	5.93146	6.8969	6.31543
Cre01.g011630		(1 of 4) PTHR10334//PTHR10334:SF224 - CYSTEINE-RICH SECRETORY PROTEIN-RELATED // SUBFAMILY NOT NAMED		0.0160529	0.0148175	0.0165393	0.0344838	0.0163911	0.0299947	0.0160891	0.0188445	0.0178398	0.0158032	0.0269565	0.0175911	0.0161605	0.0303216	0.044794	0.0446644	0.0165344	0.017133	0.0163645	0.0175892	0.0168478	0.0304254	0.0261106	0.0169338	0.0160468	0.034787	0.0159182	0.0153569	0.0311492	0.0165612	0.0160149	0.0179149	0.0167555	0.0222506	0.0210225	0.0168951
Cre01.g011660		(1 of 14) PTHR10334 - CYSTEINE-RICH SECRETORY PROTEIN-RELATED		0.168443	0.0777403	0.0867733	0.108552	0.0171992	0.110157	0.0168823	0.0197735	0.0187193	0.110986	0.078636	0.0184584	0.152615	0.111358	0.250679	0.0781105	0.0173495	0.125844	0.0171713	0.0184564	0.0176784	0.171551	0.073768	0.0177687	0.0841895	0.219012	0.100218	0.209482	0.0326849	0.0695108	0.0168045	0.0187981	0.0175816	0.134473	0.103893	0.0177281
Cre01.g011750		(1 of 1) PTHR31353//PTHR31353:SF1 - FAMILY NOT NAMED // PROTEIN TAG-322		1.20733	1.24857	1.14025	1.62095	1.71218	1.62925	2.77865	2.13905	1.90078	1.19872	1.65413	2.27283	1.01286	1.0241	1.14378	1.21304	1.68109	1.41981	3.48717	2.41303	2.63983	1.06024	1.43798	2.84668	1.05043	1.42928	1.26371	1.30471	1.13882	1.46469	2.30858	2.44523	3.15045	1.24781	1.30274	2.63475
Cre01.g011800		(1 of 18) KOG0581 - Mitogen-activated protein kinase kinase (MAP2K)		1.31101	1.35602	1.29325	1.28827	2.21205	1.32904	1.77059	2.1393	1.65326	1.32009	1.60979	1.85438	1.20747	1.37865	1.27995	1.40559	2.88261	1.36944	1.55445	1.81342	1.09293	1.28869	1.88588	1.48693	1.57075	1.40034	1.44752	1.32532	1.84026	2.78177	1.79953	2.31393	2.63973	1.47287	1.98245	2.25106
Cre01.g011850		(1 of 55) 2.7.12.1 - Dual-specificity kinase		0.0158368	0.0146181	0.024475	0.00850492	0.00808524	0.00739774	0.0238089	0.0185908	0.00879984	0.01831	0.00799597	0.0170665	0.0239145	0.0224351	0.00736517	0.0367193	0.00815592	0.0169024	0.00807211	0.0173525	0.00831053	0.0179049	0.0205925	0.011245	0.0079154	0.0171594	0.0157039	0.0227253	0.00768249	0.0163383	0.00789968	0.0353475	0.03306	0.0135929	0.015582	0.0254357
Cre01.g011901	ARS7	Arylsulfatase		0.376606	0.332174	0.215564	0.215733	0.51272	0.281473	0.536825	0.481393	0.595238	0.308115	0.336642	0.537819	0.244328	0.165982	0.194607	0.302709	0.603402	0.384081	0.691047	0.605217	0.491872	0.201639	0.430064	0.596046	0.602339	0.199494	0.207469	0.440339	0.405983	0.768427	0.500953	0.709819	0.331942	0.336434	0.53825	0.514238
Cre01.g011950		unknown		0.992678	1.18681	1.03249	1.54346	2.04649	1.51918	2.26462	2.39719	1.72305	1.07066	1.70304	2.12829	0.97078	0.910726	0.958495	1.2626	2.31756	1.50344	2.24555	2.06141	2.73853	0.946667	1.69453	2.3485	0.888344	1.11655	1.16246	1.37472	1.41255	1.95069	1.98066	2.38445	2.04265	1.05579	1.57932	2.13592
Cre01.g012000		null-allele passenger mutation was isolated (PMID 29743196)	null-allele passenger mutation was isolated (PMID 29743196)	2.22954	2.96297	2.37319	2.25763	2.79763	2.57229	2.51052	2.79856	3.0449	2.5219	2.54252	2.78466	2.20392	2.23882	2.46728	2.17987	2.89126	3.3543	2.55349	2.42819	1.99459	2.30334	2.80848	2.32542	2.58447	2.5467	2.344	2.44766	2.16962	3.07608	1.88928	2.2708	2.39021	2.49172	2.56445	2.18343
Cre01.g012050	NAR1.6	Formate/nitrite transporter	Formate/nitrite transporter, bacterial type (nirC); additional N-terminal sequence may target it to an organelle. AY612642 NCBI accession number NAR1.6 mRNA, complete cds	0.0853983	0.141887	0.0703885	0.128413	0.0871974	0.127653	0.136946	0.100249	0.0569425	0.0992248	0.114421	0.0980456	0.120359	0.161305	0.190636	0.142563	0.123144	0.0364577	0.0522335	0.0187142	0.0358508	0.157433	0.100721	0.0355995	0.0512194	0.0555179	0.13549	0.0816957	0.0331415	0.193825	0.0511177	0.0762428	0.124791	0.0807425	0.102887	0.0840504
Cre01.g012100	ARS4	Arylsulfatase		0.302179	0.57851	0.541952	0.997722	2.5255	0.815559	0.448682	0.591211	0.31094	0.474213	1.44626	0.450278	0.484474	0.443933	0.603772	1.14177	2.20175	0.764469	0.319453	0.355624	0.328888	0.510726	1.36933	0.334655	0.324439	0.533563	0.554893	0.535328	1.74819	1.98594	0.547101	0.399678	0.572402	0.470965	1.42316	0.506393
Cre01.g012126		(1 of 19) 3.1.6.1 - Arylsulfatase / Sulfatase		0.0408148	0.0251159	0.0420513	0.0584504	0.0277831	0.0635516	0.0818137	0.20762	0.181432	0.035994	0.0499284	0.156955	0.0273923	0.0128489	0.0126544	0.0252355	0.028026	0.043561	0.0970828	0.0745348	0.0999503	0.0176318	0.0322741	0.0905227	0.0271995	0.0294821	0.0269814	0.0520602	0.0923969	0.126321	0.122155	0.106281	0.113603	0.0278877	0.0902595	0.114013
Cre01.g012150	MSRA4	Peptide methionine-S-sulfoxide reductase and FKBP-type peptidyl-prolyl cis-trans isomerase	contains an N-terminal FKBP-type immunophilin domain and a C-terminalmethionine-S-sulfoxide reductase domain that catalyzes the thioredoxin-dependent reduction of L-methionine (S)-S-oxide in oxidized proteins	18.8175	20.01	19.666	15.773	17.867	16.3477	11.0547	9.21651	11.7807	19.4978	16.6626	10.684	20.6716	21.269	19.6758	14.8431	16.7954	14.9948	10.9037	10.4485	11.8763	20.5388	15.5445	11.0761	19.271	20.5095	18.4389	13.5468	13.2146	16.0685	13.2394	9.80832	10.1689	19.4065	14.2766	11.0722
Cre01.g012175		unknown		0.689863	0.583709	1.42153	1.17318	1.52619	1.71867	0.97951	2.02457	2.1083	0.898366	1.47268	1.70412	1.04173	0.705819	0.641663	1.43956	1.95402	1.47256	1.17209	1.51177	0.362012	0.796404	1.62205	1.01529	1.5516	1.1835	1.25413	0.989929	1.67327	2.37235	1.43381	1.66807	1.62013	1.32974	1.67852	1.574
Cre01.g012200		null-allele mutant was isolated (PMID 29743196)	null-allele mutant was isolated (PMID 29743196)	0.00748655	0.00691041	0.00771337	0.00804106	0.00764427	0.00699427	0.00750344	0.00878843	0.00831989	0.00737011	0.00755987	0.00820392	0.00753674	0.0070705	0.00696348	0.00694333	0.00771109	0.00799027	0.00763185	0.00820303	0.00785727	0.00719024	0.00754823	0.00789739	0.00748369	0.00811175	0.0074237	0.00716196	0.00726348	0.0077236	0.00746883	0.0083549	0.00781423	0.00767305	0.00738302	0.00787932
Cre01.g012222		unknown		0.105732	0.0975956	0.108936	0.113564	0.10796	0.0987798	0.211942	0.248238	0.117502	0.104088	0.106768	0.19256	0.106441	0.0998565	0.098345	0.0980604	0.217807	0.112846	0.323353	0.231702	0.110968	0.101548	0.142905	0.222008	0.105692	0.114562	0.104845	0.101148	0.102582	0.10908	0.105482	0.117996	0.11036	0.108366	0.10427	0.111279
Cre01.g012244		unknown		24.8179	21.2111	24.221	27.1647	33.0767	33.3868	30.0106	38.0275	36.4644	23.4167	31.2094	34.8342	26.6107	28.5158	26.4002	30.2762	33.5953	26.577	25.8675	35.586	25.2868	27.1755	30.1495	28.9134	28.0661	23.4198	25.963	29.1511	29.1049	34.4544	33.3735	37.2706	36.1961	25.8163	30.9035	35.6134
Cre01.g012300		unknown		21.2178	21.0379	20.5814	16.8122	26.4867	19.4083	20.0213	21.9665	21.4853	20.9457	20.9024	21.1577	20.1101	20.5202	19.7972	19.6165	25.5993	16.7533	19.8215	19.7988	19.2667	20.1425	20.6564	19.629	22.3621	22.1008	20.7758	18.7919	18.8862	22.713	19.5971	21.5757	23.2573	21.7463	20.1304	21.4767
Cre01.g012350		(1 of 1) K02331 - DNA polymerase phi [EC:2.7.7.7] (POL5, MYBBP1A)		4.37903	3.93304	4.26837	3.01227	0.683252	1.06644	2.47554	2.93414	2.07782	4.19348	1.58732	2.49583	4.68577	3.18772	3.81679	1.8253	0.912209	0.850712	2.82888	2.91122	2.2308	3.89676	1.19607	2.65697	4.15111	1.98319	2.67367	1.43091	2.10041	0.680191	3.10224	2.28424	2.16723	2.93599	1.40384	2.5179
Cre01.g012400		(1 of 2) KOG4510 - Permease of the drug/metabolite transporter (DMT) superfamily		1.79208	1.94408	2.16997	2.55981	1.96189	3.00328	3.81445	4.14237	4.06525	1.96871	2.50832	4.00736	1.6739	1.64015	1.87308	2.63872	1.92195	2.78026	4.40707	4.14985	3.91677	1.72904	2.44697	4.1579	1.97608	2.02181	2.16176	2.63343	2.61699	1.88695	3.76	3.64938	4.3774	2.05322	2.37912	3.92893
Cre01.g012450		(1 of 1) PTHR11254:SF291 - E3 UBIQUITIN-PROTEIN LIGASE HUWE1		3.49104	4.13939	3.58405	3.42717	3.48558	3.61423	5.85944	4.67214	5.27602	3.73816	3.50899	5.2692	3.43655	2.9872	3.8171	3.56207	3.50649	3.05209	5.02269	5.08662	3.94325	3.41362	3.37355	4.68419	3.76814	3.80269	3.28987	3.18572	3.84943	3.31102	4.4461	5.21188	5.14272	3.62023	3.44873	4.93357
Cre01.g012500		Similar to Prenylated Rab Acceptor Protein		79.1933	80.2039	78.5036	42.2972	55.7819	39.9152	57.8459	51.8802	43.9562	79.3002	45.9981	51.2274	77.6636	68.04	75.7785	47.3248	57.19	37.1686	52.0471	51.8991	57.5177	73.8274	47.2278	53.8213	80.8921	92.2102	90.2206	35.9907	53.5906	46.1296	69.9175	59.6163	49.8906	87.7743	45.237	59.8081
Cre01.g012550	U39	unknown		0.959043	1.07704	0.823416	1.2876	0.424341	0.462923	0.801005	1.01324	1.01251	0.953166	0.724953	0.942249	1.0942	1.29824	1.07044	1.15629	0.790246	0.870035	1.01025	0.963257	0.587144	1.15429	0.938858	0.853549	1.19835	1.35087	1.20459	1.10095	1.42672	1.56657	2.02517	1.80164	1.11781	1.25127	1.36475	1.64821
Cre01.g012600	PGM1	Phosphoglucomutase	Converts D-glucose 1-phosphate into D-glucose 6-phosphate, and participates in both the breakdown and synthesis of glucose; the reaction mechanism involves phosphoryl transfer from a phosphoserine to the substrate to create a biophosphorylated sugar, followed by a phosphoryl transfer from the substrate back to the enzyme	4.43016	5.31331	3.46833	3.25567	5.68413	4.3703	3.68066	4.15702	5.13383	4.40394	4.4367	4.32384	3.47693	5.14738	4.54083	3.56809	5.64376	4.27719	3.08999	3.89609	1.71299	4.38838	4.49635	2.89969	4.57415	5.79489	4.42187	3.62468	3.56295	6.4798	4.11437	4.26096	4.15254	4.9303	4.55581	4.17596
Cre01.g012650	KCN9	Voltage-gated potassium channel	part of a cluster of 4 related potassium channels	0.00631543	0.0233177	0.00650677	0.0067832	0.00644849	0.0295008	0.00632968	0.044482	0.0421105	0.0120466	0.0142442	0.0309741	0.00635777	0.0298223	0.0234967	0.0117144	0.0195146	0.0202211	0.012876	0.0276794	0.0198845	0.0198923	0.01715	0.0201466	0.012626	0.0478999	0.0125248	0.0241665	0.0122545	0.032577	0.0315025	0.0352398	0.0395512	0.0243502	0.0229993	0.0354311
Cre01.g012700	KCN6	Voltage-gated potassium channel	part of a cluster of 4 related potassium channels	0.00815275	0.00752534	0.00839975	0.0087566	0.00832451	0.0152333	0.00817114	0.00957048	0.00906025	0.00802595	0.0107715	0.00893396	0.0082074	0.00769967	0.00758313	0.00756119	0.00839727	0.0087013	0.00831098	0.017866	0.0256694	0.00783007	0.00821992	0.0172821	0.00814964	0.00883358	0.00808431	0.00779927	0.00790983	0.0084109	0.00813346	0.0363935	0.00850959	0.00835584	0.00804	0.0176789
Cre01.g012750	KCN7	Voltage-gated potassium channel	part of a cluster of 4 related potassium channels	0.798791	1.08465	0.809389	1.14867	0.519031	0.869616	1.55487	1.44917	1.86345	0.897611	0.845771	1.6225	0.857313	0.904033	0.896489	1.10819	0.435173	0.845491	2.18043	2.16278	1.60741	0.885945	0.796283	1.98354	0.587316	0.6223	0.64807	0.738897	0.807015	0.653819	1.0801	1.41452	1.6744	0.619229	0.733244	1.38967
Cre01.g012800	FAP230	Flagellar Associated Protein 230	Also found in basal body proteome as BUG19; Altered pI in DRC mutant axonemes; not conserved	0.0645205	0.0397035	0.0443169	0.0461996	0.13176	0.0803706	0.0646661	0.0252468	0.143405	0.0495137	0.08611	0.0777726	0.0649531	0.0812466	0.0800168	0.0598389	0.199367	0.0688617	0.0876971	0.0235651	0.0225718	0.0754055	0.109356	0.0446113	0.0429973	0.0466058	0.0426526	0.0822975	0.0834642	0.0665635	0.0429119	0.0240014	0.0224482	0.0440852	0.0774418	0.0297872
Cre01.g012850	KCN8	Voltage-gated potassium channel	part of a cluster of 4 related potassium channels	0.0458225	0.0352468	0.0314739	0.0410137	0.0233939	0.0142698	0.00765431	0.00896514	0.0254616	0.0375144	0.0262258	0.014027	0.0461297	0.043276	0.0497245	0.0283318	0.00786614	0.00815094	0.00778531	0.00836797	0.0240458	0.0463767	0.0147829	0.0133997	0.0381708	0.057924	0.0454378	0.0146119	0.00740953	0.0630312	0.015238	0.0085229	0.0159427	0.0471776	0.0283509	0.0132345
Cre01.g012900		(1 of 2) 2.7.7.59 - [Protein-PII] uridylyltransferase / Uridylyl removing enzyme		2.85692	3.29904	2.66487	3.06852	4.90986	2.89972	6.59869	6.69365	6.91167	2.94028	3.62603	6.73467	2.91158	3.08677	2.97444	3.62006	4.28676	2.9864	6.62773	6.67289	5.13304	2.99093	3.63107	6.14455	3.22015	3.656	3.01947	3.62157	4.20902	4.14816	5.74723	6.49466	8.07462	3.29854	3.99292	6.77217
Cre01.g012950		(1 of 7) PTHR23257//PTHR23257:SF529 - SERINE-THREONINE PROTEIN KINASE // SUBFAMILY NOT NAMED		0.021837	0.0201565	0.0112493	0.0117272	0.0111485	0.0102005	0.0109431	0.0128172	0.0121339	0.0177476	0.0110254	0.0119647	0.0109917	0.0206234	0.0101556	0.0101262	0.011246	0.0116531	0.0111304	0.0119634	0.0114592	0.0139236	0.0110085	0.0115177	0.0109143	0.0118303	0.0108268	0.0208902	0.0105932	0.0112642	0.0108927	0.0243698	0.0341892	0.0111905	0.0142492	0.0231506
Cre01.g013000		(1 of 1) 2.7.7.31 - DNA nucleotidylexotransferase / Terminal transferase		2.46219	3.20488	2.23951	3.08876	4.5371	3.55826	5.23432	5.47587	5.46184	2.63553	3.72804	5.39068	1.58792	1.02643	1.68184	1.61453	2.21904	2.43282	3.54927	3.22475	2.85666	1.43206	2.0888	3.21023	2.71122	2.66781	2.63227	3.9748	2.77142	4.60403	3.96281	5.00182	4.65806	2.67043	3.78342	4.54089
Cre01.g013050		null-allele passenger mutation was isolated (PMID 29743196)	null-allele passenger mutation was isolated (PMID 29743196)	3.90604	4.57029	3.9337	4.21899	7.61716	5.71537	9.04277	9.261	10.9805	4.13668	5.85051	9.76141	3.72177	3.49154	3.64337	4.56144	6.18779	5.74246	9.33212	9.0058	6.15497	3.61889	5.49723	8.1643	4.24551	4.61374	3.90599	6.18922	4.56895	9.20594	7.78263	9.9584	11.8635	4.25508	6.6547	9.86818
Cre01.g013100	PRL10	Predicted extracellular protein	CAP (Cysteine-rich secretory proteins, Antigen 5, and Pathogenesis-related 1 protein) superfamily protein	2.89016	1.66135	2.60328	0.892232	1.43135	2.82946	0.242835	0.101579	0.173095	2.38493	1.71768	0.172503	2.6482	1.30757	1.93166	1.92607	1.37256	3.54639	0.176422	0.0758504	0.254286	1.96247	2.28167	0.168853	6.98909	1.65014	2.72861	3.02975	2.75367	2.58888	0.846004	0.502155	0.397404	3.78928	2.79076	0.581854
Cre01.g013150	CGLD35	Conserved in the Green Lineage and Diatoms		7.94746	7.78499	10.3272	9.26777	13.8781	10.0008	8.94074	10.5861	9.1205	8.68655	11.0489	9.54912	7.70683	8.21042	10.681	9.23605	10.3576	8.06674	8.59773	9.31229	8.37505	8.86607	9.22012	8.76169	7.68502	10.0171	8.36324	9.55791	10.8579	11.9807	11.1001	12.9238	10.4284	8.68843	10.7988	11.4841
Cre01.g013200		unknown		37.2629	41.1616	52.0808	67.3609	91.1176	67.8657	53.3164	47.0892	35.8101	43.5018	75.448	45.4052	41.2025	42.692	50.2846	64.4442	96.9475	53.0268	42.5528	45.7375	35.3148	44.7264	71.4729	41.2017	36.3327	39.1613	49.9735	55.9059	79.1209	81.8748	53.3244	50.1633	42.9321	41.8225	72.3005	48.8066
Cre01.g013250		(1 of 1) PTHR14269//PTHR14269:SF4 - CDP-DIACYLGLYCEROL--GLYCEROL-3-PHOSPHATE 3-PHOSPHATIDYLTRANSFERASE-RELATED // PROTEIN H32C10.1, ISOFORM A		3.20651	3.17953	3.27094	3.30761	2.57711	2.41729	2.816	3.44732	3.56343	3.21899	2.76733	3.27558	2.30115	2.96834	2.53953	1.92858	2.17454	2.33797	4.1102	3.65252	2.5323	2.60301	2.14703	3.43167	2.84032	2.8035	2.77033	2.82451	2.66434	2.58747	2.9297	3.72014	3.49597	2.80472	2.69211	3.38194
Cre01.g013300	DEG10	Deg protease	DegP-type protease, probably mitochondrial; one PDZ domain	5.4604	5.01823	4.03246	5.1493	3.9356	4.08997	4.50694	5.79548	4.91803	4.83703	4.39162	5.07348	4.31138	5.39289	4.80226	4.21464	4.82772	4.68509	4.2809	5.30516	3.79556	4.83551	4.57582	4.46054	4.63778	5.81328	5.26121	4.27907	4.21277	3.57144	3.52484	5.76184	5.10338	5.23742	4.02109	4.79669
Cre01.g013350		unknown		251.16	251.71	231.181	153.656	110.993	139.344	122.189	128.77	127.179	244.684	134.664	126.046	266.715	315.679	267.71	161.686	136.771	145.768	109.152	113.479	116.651	283.368	148.075	113.094	233.539	284.915	264.541	152.749	146.461	159.429	148.092	133.683	114.348	260.998	152.879	132.041
Cre01.g013400	PIGS	GPI transamidase component PIG-S	null-allele mutant was isolated (PMID 29743196)	2.21096	2.28249	1.99321	2.01539	3.20809	2.0384	3.46971	2.76619	2.65105	2.16222	2.42063	2.96232	1.8597	1.85456	1.94825	1.90214	2.7567	2.03371	3.09908	3.01226	2.53417	1.8875	2.23085	2.88184	1.86115	2.34832	1.84623	1.85072	1.65115	2.55109	2.40889	2.59727	3.18832	2.01857	2.01765	2.7315
Cre01.g013450		(1 of 5) PF01814 - Hemerythrin HHE cation binding domain (Hemerythrin)		1.20993	2.18399	1.88373	1.12627	0.988334	0.653101	2.10194	1.70439	1.94221	1.75922	0.922568	1.91618	1.32631	0.660219	0.600209	0.648344	1.16313	0.717408	1.86382	1.70871	1.63668	0.862245	0.842963	1.7364	1.47823	2.24321	1.70634	1.20891	0.991273	1.02633	1.66307	1.50029	2.52577	1.80926	1.0755	1.89638
Cre01.g013500		(1 of 5) PF01814 - Hemerythrin HHE cation binding domain (Hemerythrin)		0.208831	0.33733	0.286877	0.24299	0.124384	0.146324	0.0872091	0.694579	0.116038	0.277679	0.171233	0.299276	0.0175192	0.213661	0.178053	0.0161398	0.0716981	0.0742939	0.124182	0.266953	0.0913216	0.136411	0.0540439	0.160819	0.0695837	0.301694	0.224334	0.149832	0.118188	0.107722	0.12153	0.369	0.0726571	0.198537	0.125247	0.187729
Cre01.g013550		unknown		3.62559	4.11591	4.55122	4.63267	5.80827	4.78878	5.9101	7.24021	5.53431	4.09757	5.07657	6.22821	3.39818	4.25061	3.81804	4.56066	5.23665	4.09192	6.2449	7.14606	5.51087	3.82228	4.62974	6.30061	4.37404	4.58309	4.1117	4.94346	5.7211	5.82555	5.69575	8.02248	7.30758	4.35628	5.4967	7.0086
Cre01.g013600		MOS1		18.9291	19.3835	18.1665	16.4335	10.8836	13.2633	15.4488	18.6821	14.6646	18.8264	13.5268	16.2652	18.1055	18.221	17.723	15.3823	13.779	14.1686	14.2057	16.4405	14.3626	18.0165	14.4433	15.0029	19.0129	14.384	14.5402	12.3951	15.3742	11.6537	14.3789	16.9226	15.6613	15.979	13.141	15.6543
Cre01.g013650		(1 of 1) PTHR14296//PTHR14296:SF3 - FAMILY NOT NAMED // DIKAR, ISOFORM F		1.43091	1.651	1.6931	2.13725	3.64124	1.98435	1.78147	2.78208	1.9132	1.59167	2.58761	2.15892	1.18167	1.28805	1.5389	1.93879	4.34089	2.63679	2.41595	2.6825	1.93588	1.3362	2.97216	2.34478	1.47507	1.69576	1.54084	2.27789	2.08242	3.07931	1.20448	1.82145	1.6219	1.57056	2.47987	1.54927
Cre01.g013700	VDAC1	Voltage-dependent anion-selective channel protein	Outer mitochondrial membrane protein porin.	0.0235456	0.0217336	0.0242589	0.0758686	0.0240416	0.0219973	0.0235987	0.0276401	0.0261665	0.0231794	0.0406358	0.0258017	0.0474068	0.0667112	0.0219005	0.0218371	0.0242518	0.0251298	0.0720077	0.0773968	0.0247115	0.0453395	0.0237396	0.0580387	0.0235366	0.0510237	0.0233479	0.112624	0.0685321	0.0971645	0.0234899	0.0262766	0.0245761	0.0326361	0.0927734	0.0247809
Cre01.g013750		unknown		3.65279	4.16258	5.01795	6.00611	9.20926	7.4993	3.52544	4.288	3.25754	4.27777	7.57155	3.69033	3.90427	3.74793	4.73983	6.52455	8.59302	6.642	3.44786	3.65649	3.21839	4.13068	7.25319	3.44091	3.92187	4.10442	4.24818	6.08288	8.40049	6.65295	2.33945	4.02615	3.2949	4.09149	7.04544	3.22017
Cre01.g013769		unknown		1.79233	1.14535	2.13073	2.51741	4.15289	2.96253	1.38182	2.02308	1.30235	1.68947	3.21094	1.56909	2.56772	2.53908	2.50065	3.70815	4.61521	3.89942	1.19465	1.88832	1.22994	2.53582	4.07426	1.43764	1.99837	2.31546	2.32414	3.16545	3.67849	3.76927	2.06317	1.53863	1.2232	2.21266	3.53774	1.60833
Cre01.g013800	TCY1	Tocopherol cyclase		1.82415	1.60124	1.60304	1.65193	0.949553	0.969059	1.21885	2.3723	1.23222	1.67614	1.19018	1.60779	1.54832	1.43565	1.41392	1.62545	1.01311	1.20249	1.5314	2.1359	1.1074	1.46596	1.28035	1.59157	1.5553	1.70521	1.66697	1.53976	1.50954	1.10701	1.51653	1.73636	1.71733	1.64249	1.38544	1.65674
Cre01.g013801		tocopherol cyclase		2.83871	2.88823	3.0078	3.04896	4.29836	3.11917	3.9282	4.24117	4.42732	2.91158	3.48883	4.1989	2.8415	2.98561	3.34547	3.39563	3.60497	2.99528	4.4558	5.33713	4.07958	3.05753	3.33196	4.62417	3.83724	2.90101	3.35866	4.04259	3.0671	3.57754	3.42735	4.89595	4.4276	3.36564	3.56241	4.2503
Cre01.g013850		unknown		1.81606	1.59249	1.68397	1.91806	2.10156	1.78148	2.85158	2.91355	2.35458	1.69751	1.9337	2.70657	1.88918	2.17251	1.74548	1.74043	1.80818	1.71212	3.17808	3.18378	3.36725	1.93572	1.75358	3.24303	1.54306	2.52524	2.01091	1.67941	2.408	2.24828	2.38549	3.10761	3.31721	2.0264	2.1119	2.93677
Cre01.g013900		(1 of 546) 2.7.11.1 - Non-specific serine/threonine protein kinase / Threonine-specific protein kinase		0.0149061	0.013759	0.0153577	0.0160101	0.0152201	0.0139259	0.0149397	0.0174982	0.0165653	0.0146742	0.015052	0.0163344	0.015006	0.0140777	0.0138646	0.0138245	0.0153531	0.015909	0.0151954	0.0163326	0.0156442	0.0143161	0.0150289	0.0157241	0.0149004	0.0161509	0.0147809	0.0142598	0.0144619	0.015378	0.0148708	0.016635	0.0155585	0.0152774	0.0146999	0.0156881
Cre01.g014000		unknown		52.2264	43.4839	50.5085	30.2919	20.4213	39.1214	62.2101	61.1249	55.3918	48.7396	29.9449	59.5756	61.9357	56.4072	50.3577	38.5828	27.7614	51.4462	57.7397	55.6838	68.5054	56.2335	39.2635	60.643	57.3998	41.5626	44.8545	39.424	28.4618	40.7828	75.2899	58.8944	63.156	47.939	36.2229	65.7801
Cre01.g014050		(1 of 1) PTHR12681 - ZINC FINGER-CONTAINING PROTEIN P48ZNF		7.5341	7.01776	7.29492	7.20613	3.38316	4.80378	9.82469	10.0063	6.34067	7.28226	5.13102	8.72388	9.57765	8.76442	8.09467	6.84717	4.19157	4.75418	8.26897	9.17405	12.842	8.81224	5.26431	10.095	6.84407	6.61404	6.96644	5.98429	7.02951	4.32603	9.95769	10.6481	8.79663	6.80818	5.77994	9.80079
Cre01.g014100		(1 of 1) PTHR14614:SF29 - PROTEIN FAM86A		0.973344	0.59896	0.771411	0.562928	0.127417	0.233165	0.875485	1.1719	0.554713	0.781238	0.307836	0.867367	0.954745	0.589265	0.6732	0.300906	0.257061	0.399552	1.01768	1.33996	1.02154	0.73907	0.319173	1.12639	0.823285	0.378585	0.445465	0.716264	0.411637	0.23173	0.846549	1.28121	0.416799	0.549111	0.45321	0.848185
Cre01.g014150	MFT5	MATE efflux family protein		2.35732	2.73823	2.61977	2.90175	2.51516	2.47451	4.566	3.68449	4.13563	2.57177	2.63048	4.12871	2.26647	2.31387	2.47594	2.61616	2.56443	2.33218	4.45514	4.19363	3.72498	2.35209	2.50426	4.12458	2.32995	2.61158	2.67897	2.98993	3.25074	2.71888	3.59368	3.69487	4.24367	2.54017	2.98652	3.84407
Cre01.g014200		unknown		0.976989	1.42149	1.34781	1.52956	0.693228	1.48515	1.04558	1.10801	1.14095	1.24876	1.23598	1.09818	2.05043	2.252	1.52482	2.28828	1.97847	2.82773	0.523296	0.889051	1.72053	1.94241	2.36483	1.04429	1.57252	2.04539	1.34645	1.71085	1.55838	1.93043	1.83371	1.25663	1.00247	1.65478	1.73322	1.36427
Cre01.g014250	OPR2	OctotricoPeptide Repeat Protein	octotricoPeptide (octatricoPeptide) Repeat (OPR) Protein	9.4024	12.857	10.6419	9.4299	4.88555	6.31493	9.13435	10.0924	9.77378	10.9671	6.87679	9.66684	11.1475	13.6856	11.3168	9.53724	8.21375	11.2833	8.98099	10.3355	12.339	12.05	9.6781	10.5518	10.0973	11.027	10.3929	8.36991	7.17696	8.80689	9.3953	9.89967	9.30659	10.5057	8.11792	9.53386
Cre01.g014300		unknown		0.0095826	0.00884516	0.00987293	0.0205847	0.00978448	0.00895249	0.00960422	0.011249	0.0106493	0.00943356	0.0131072	0.0105008	0.00964684	0.00905006	0.00891308	0.0177746	0.00987001	0.0102274	0.00976858	0.0104997	0.0100571	0.00920333	0.012624	0.0101085	0.00957894	0.0103828	0.00950216	0.00916713	0.00929708	0.00988602	0.00955992	0.0106941	0.010002	0.00982131	0.00945008	0.0100853
Cre01.g014350	PRX5	Peroxiredoxin, type II	thioredoxin dependent peroxidase, N-terminal sequence predicted as a mitochondrial targeting signal BUT the protein is more closely related to chloroplastic type II PRX from Arabidopsis (AtPRXIIE).	31.0784	26.2863	33.674	53.2775	20.3905	76.1565	44.7278	44.2091	46.3835	30.3462	49.9415	45.1068	40.466	34.9002	37.8957	58.1828	28.2738	76.9273	39.6348	42.7418	44.8489	37.754	54.4613	42.4085	33.249	27.9687	30.2445	78.2896	57.9687	49.9818	48.1409	47.2953	45.7762	30.4874	62.08	47.0708
Cre01.g014400		unknown		1.46885	1.40311	1.8477	2.91681	0.871974	3.82958	5.66612	6.03498	6.45348	1.57322	2.53945	6.05153	1.87416	1.61305	1.7475	3.2948	1.07311	4.13795	5.60639	6.26927	5.39555	1.7449	2.83528	5.75707	1.46829	1.31392	1.32103	5.06513	3.19816	2.37876	5.17993	5.54667	6.72087	1.36775	3.54735	5.81582
Cre01.g014450		unknown		1.9247	2.1319	1.96035	2.36258	3.04333	2.3119	2.99829	5.16435	3.82566	2.00565	2.5726	3.9961	1.61652	1.89045	1.97436	2.42766	2.71876	2.79372	3.92412	3.97679	3.56676	1.82711	2.64671	3.82256	2.18783	1.73985	1.67952	2.90392	2.50759	2.68913	2.57849	4.23452	3.40947	1.86907	2.70022	3.40749
Cre01.g014500		Protein tyrosine kinase		3.89663	4.60157	4.40979	5.79291	6.41649	4.11424	8.1084	10.0343	7.97339	4.30266	5.44121	8.70536	3.82313	4.18245	4.39528	4.63496	6.16678	4.37006	9.76041	8.5391	8.41287	4.13362	5.05727	8.90413	4.08063	4.0746	4.88204	4.54423	5.23274	5.78117	7.34289	9.45648	8.90908	4.34576	5.18604	8.56948
Cre01.g014600	CSK2	Casein kinase-related Ser/Thr kinase		9.82823	7.97334	7.91094	11.3809	15.7585	11.334	14.7756	16.8102	14.0368	8.57083	12.8245	15.2075	7.92302	10.1885	8.74875	12.5333	14.9473	10.6124	12.9542	14.7651	14.1427	8.95342	12.6976	13.954	7.94401	8.73549	11.3446	12.1566	13.6326	14.9319	14.7075	15.7239	19.3147	9.34138	13.5737	16.582
Cre01.g014650	PFH5	Prolyl 4-hydroxylase 5	Procollagen-proline dioxygenase homolog, requires Fe2+ and ascorbate; contains C-terminal ShK domain	7.72174	6.47955	8.26844	9.84236	12.3012	9.48277	16.0107	13.1402	12.2077	7.48991	10.5421	13.7862	7.37242	6.71925	8.47045	9.37851	13.8548	8.1603	12.7648	12.5976	10.394	7.5207	10.4645	11.9188	7.16881	7.05095	8.55995	9.54678	10.8786	11.92	15.3691	13.2119	12.3965	7.59324	10.7818	13.6592
Cre01.g014700		unknown		6.6344	7.79604	7.28942	7.86204	11.7736	6.26677	10.5752	14.3405	11.0729	7.23996	8.63413	11.9962	7.19643	7.44487	7.92422	7.33367	12.4312	8.30883	14.6244	15.3702	12.6926	7.52184	9.35791	14.2291	7.19473	8.46167	7.54974	8.10324	8.24187	9.69845	11.4301	14.398	13.2108	7.73538	8.68119	13.013
Cre01.g014751		(1 of 7) PF14555 - UBA-like domain (UBA_4)		0.123216	0.0758223	0.0423162	0.044114	0.0838743	0.0767423	0.082329	0.241071	0.182575	0.0804514	0.0682435	0.168658	0.165389	0.0775788	0.114607	0.0380917	0.0423037	0.0438354	0.209345	0.0450026	0.172423	0.119191	0.0414103	0.142257	0.205281	0.178007	0.0814542	0.0392911	0.0398481	0.0423724	0.0819494	0.137507	0.171478	0.154914	0.0405039	0.130312
Cre01.g014800	MSH7	DNA mismatch repair protein, MutS homolog	MutS homolog. Forms a complex with MLH proteins	0.941444	1.23544	0.888163	1.2792	1.45929	0.868942	2.45555	2.70298	2.21853	1.02168	1.20248	2.45902	1.33599	1.25334	1.25547	1.02041	1.26175	1.41639	2.27788	2.23708	2.57134	1.2816	1.23285	2.3621	0.929746	1.47479	1.33845	1.16105	1.25454	1.33401	1.99159	2.48103	2.06001	1.24766	1.24987	2.17755
Cre01.g014850		(1 of 1) PTHR12281:SF2 - DCN1-LIKE PROTEIN 2		8.06949	7.99866	6.44805	5.04764	6.60096	5.4614	4.68718	5.38224	4.35648	7.5054	5.70333	4.80863	5.76959	7.07977	7.10055	4.97514	7.22535	4.08601	3.78588	3.84315	3.0556	6.64997	5.42883	3.56154	6.09564	8.59433	7.02426	4.4958	5.64937	6.05454	5.19159	5.27024	4.59419	7.23808	5.39991	5.01867
Cre01.g014900		unknown		4.12765	5.19289	5.10325	5.43499	6.74338	5.81292	9.76017	8.70384	10.3635	4.80793	5.99709	9.60916	4.38617	5.21212	4.56445	5.55791	6.83381	6.55911	10.2389	9.38037	8.85663	4.72092	6.31695	9.49196	4.63037	5.01897	5.07835	6.63965	6.08116	7.50731	10.1574	10.1512	11.2016	4.90923	6.74271	10.5034
Cre01.g014950		unknown		0.0165416	0.045806	0.0170428	0.0177668	0.0337803	0.0154539	0.0331579	0.0582545	0.0367658	0.0264635	0.0223337	0.0427261	0.0832626	0.0312447	0.0153859	0.0306827	0.0340755	0.0176546	0.0337254	0.0362494	0.0173607	0.0432978	0.027471	0.0291118	0.0165353	0.0537691	0.0164028	0.0158244	0.0160488	0.0170654	0.099015	0.0369206	0.103594	0.0289024	0.0163129	0.0798431
Cre01.g015000	NAGK1	Acetylglutamate kinase	Acetylglutamate kinase-like protein, chloroplast precursor	25.9705	26.0752	24.2303	22.8869	17.3528	24.6853	16.7716	18.8678	20.5876	25.4253	21.6417	18.7423	26.057	32.3799	26.5829	21.9727	22.7182	26.5483	15.7819	18.3353	13.3818	28.3399	23.7464	15.833	25.9432	28.045	24.9935	25.976	21.1126	22.9524	14.1779	18.8689	15.6506	26.3272	23.347	16.2325
Cre01.g015050	AGK1	Acetylglutamate kinase	Acetylglutamate kinase-like protein, chloroplast precursor	2.67807	3.44553	2.51353	2.30508	2.55656	2.41629	3.65848	3.19761	3.4756	2.87904	2.42598	3.4439	1.92969	2.46861	2.76394	1.57361	2.63559	2.46672	3.84264	3.57752	2.95507	2.38741	2.22531	3.45841	2.8054	2.43466	2.20996	2.17591	2.08218	2.11946	2.26	2.85564	2.64212	2.48334	2.12585	2.58592
Cre01.g015100	CSB5	Probable transposon-derived protein of Chlamydomonas-Specific family B	CSB family member have highly similar sequences and show various degrees of N-terminal truncation; C-terminal part similar to transposase DNA-binding domain; is probably part of a (truncated) repeat element	3.44201	4.26558	4.43286	6.43543	7.25684	5.71676	6.61206	6.62203	5.34812	4.04682	6.46967	6.19407	6.19223	5.08678	4.89121	8.12843	8.66615	4.8301	7.79736	7.22855	7.99422	5.39007	7.20823	7.67338	3.75928	4.28196	3.91876	4.54281	7.76113	5.91833	6.67696	6.01083	7.95043	3.98666	6.07409	6.87941
Cre01.g015103		Solute-binding protein-like adenylate cyclase	Contains periplasmic binding protein-like II domain and bacterial extracellular solute-binding (family 1) domain. May be involved in solute transport and early steps of a signal transduction cascade	2.09798	2.55852	2.56038	1.87354	1.89332	1.89752	1.7818	2.56941	2.4218	2.40563	1.88813	2.25767	1.47699	1.41722	1.43577	1.04158	1.41271	1.8158	2.04127	2.15215	1.89592	1.44333	1.42336	2.02978	2.57968	1.98839	2.29362	2.24933	1.71091	2.30246	2.06918	2.02133	1.62116	2.28723	2.08757	1.90389
Cre01.g015150		unknown		3.86177	4.37989	3.5555	4.45668	3.02027	3.93408	4.75575	5.37729	4.90798	3.93238	3.80368	5.01367	2.99846	4.26795	3.19073	4.00068	2.79278	3.68314	4.8162	5.80686	3.75118	3.48571	3.4922	4.79141	3.36749	5.14131	4.23673	3.93015	3.18869	3.8569	3.85263	5.61635	5.68171	4.24851	3.65858	5.05023
Cre01.g015200	PDE4	3',5'-cyclic-nucleotide phosphodiesterase	Metal-dependent phosphohydrolase; may be involved in cAMP signal transduction	0.800597	1.13021	0.86367	1.42641	2.21196	1.29352	2.39777	2.49881	2.25045	0.931494	1.64397	2.38234	0.910266	0.951804	0.989961	1.27536	1.96936	1.23646	2.89968	2.48717	1.82876	0.950677	1.49373	2.4052	0.611988	0.979714	1.06473	1.49573	1.6997	1.70048	1.85111	2.09174	2.45776	0.885477	1.63197	2.13354
Cre01.g015250	POLD1	DNA polymerase delta, catalytic subunit	Homologous to eukaryotic DNA polymerase delta catalytic subunit; Replication polymerase. Class B polymerase.ts-lethal mutations block in S/M (PMID 25336509)	4.17738	4.98609	6.68678	9.11111	13.1802	8.68014	3.20828	3.68256	3.16607	5.28342	10.3238	3.3523	3.91536	3.88477	5.93993	8.32004	14.7132	6.74747	2.65134	2.96376	2.3517	4.58002	9.92689	2.6556	3.17584	5.16789	6.35631	6.52264	11.0096	9.98982	3.16155	3.22404	3.06552	4.90001	9.17404	3.15037
Cre01.g015300		(1 of 33) PTHR10157 - DOPAMINE BETA HYDROXYLASE RELATED		1.20288	1.24489	1.40832	1.62476	1.09796	0.817298	1.16906	1.43345	1.07347	1.28537	1.18	1.22533	0.990773	1.06718	1.33921	0.794442	1.16387	0.836425	1.4306	1.29803	2.29536	1.13239	0.931579	1.67466	1.22064	0.928131	1.30122	0.99381	1.22009	0.977733	1.49095	1.58647	1.59795	1.15	1.06388	1.55846
Cre01.g015350	POR1	Light-dependent protochlorophyllide reductase	Light-dependent protochlorophyllide reductase, chloroplast precursor; Converts protochlorophyllide to chlorophyllide using NADPH and light as the reductant; Chlamydomonas mutant known as pc-1 has a two-nucleotide deletion within the fourth and fifth codon	275.686	266.162	254.098	205.2	170.268	253.868	199.968	235.547	170.61	265.315	209.779	202.042	323.293	380.428	326.168	242.974	162.525	344.355	194.758	205.519	332.015	343.296	249.951	244.097	269.904	269.951	215.789	272.449	178.363	247.482	273.556	206.872	179.027	251.881	232.764	219.818
Cre01.g015400		(1 of 2) PF05542 - Protein of unknown function (DUF760) (DUF760)		8.44422	8.97536	8.98398	9.66162	9.10448	8.47742	20.3	25.625	20.3652	8.80118	9.08117	22.0967	8.32249	8.9602	7.52469	9.38321	9.06242	10.525	25.5434	26.6787	34.7677	8.26913	9.65686	28.9966	7.96878	9.00011	8.31478	10.1306	7.56242	8.77252	17.1627	22.7574	22.5174	8.42789	8.82184	20.8125
Cre01.g015451		(1 of 33) PTHR10157 - DOPAMINE BETA HYDROXYLASE RELATED		0.984863	1.65942	1.12745	1.56153	0.861953	1.53351	1.41012	1.90853	2.11949	1.25724	1.319	1.81271	1.08589	1.07777	1.58492	1.17437	0.676268	1.50161	1.84859	1.84992	1.03363	1.24953	1.11742	1.57738	1.37516	1.71076	1.28663	1.58523	1.00102	1.20958	1.16968	1.88417	2.83916	1.45752	1.26528	1.96433
Cre01.g015500	CGL91	Conserved in the Green Lineage		46.1315	53.5117	48.4273	11.5093	14.6132	9.73949	24.2464	26.224	17.8827	49.3569	11.954	22.7844	47.5378	49.091	46.1518	11.3867	15.3395	9.5757	19.6994	20.6962	23.7886	47.5935	12.1006	21.3947	45.2424	68.3245	66.5993	12.8224	13.6738	14.2027	24.5694	25.5384	19.1086	60.0554	13.5663	23.0721
Cre01.g015550		2-dehydro-3-deoxyglucarate aldolase	Involved in ascorbate and aldarate metabolism	2.13564	1.97129	2.11461	2.44277	2.32223	1.91747	2.39064	2.47446	2.58912	2.07384	2.22749	2.48474	1.92658	2.14792	2.03802	2.26363	1.91402	1.6873	2.51637	1.70183	2.00852	2.03751	1.95498	2.07557	2.27345	2.73471	1.95269	1.91038	2.50255	1.77405	2.98835	2.60001	2.40281	2.32028	2.06233	2.66372
Cre01.g015600		(1 of 1) PTHR23346//PTHR23346:SF7 - TRANSLATIONAL ACTIVATOR GCN1-RELATED // TRANSLATIONAL ACTIVATOR GCN1		4.12074	4.83989	4.29939	3.96326	1.01301	3.0408	1.94073	1.83379	1.64898	4.42001	2.67236	1.80783	4.64337	3.64517	4.39946	3.04287	1.93617	2.91188	2.17355	1.74978	2.31539	4.22933	2.63031	2.07957	4.11917	3.55021	3.2275	2.12714	2.84966	1.68343	2.07069	1.49567	1.39888	3.63229	2.22008	1.65508
Cre01.g015650		unknown		20.6461	17.3446	21.3529	8.81923	3.18433	2.91356	6.52827	9.22186	6.05412	19.7812	4.97237	7.26809	19.8704	13.2353	18.8364	6.66336	4.71659	3.87618	6.64	8.73736	5.30317	17.314	5.08537	6.89351	17.5602	7.48526	12.7612	3.17223	7.27701	2.85084	7.16768	8.15018	7.45794	12.6022	4.43336	7.59193
Cre01.g015700		S-adenosyl-L-methionine-dependent methyltransferase		2.77434	2.89711	2.54079	2.61863	1.88852	1.85884	3.56703	3.81603	3.67487	2.73741	2.122	3.68598	2.7083	3.41415	3.15394	1.84531	1.67412	1.88428	5.31356	4.54442	3.82347	3.09213	1.80123	4.56048	2.96937	3.24893	2.66768	2.25192	1.54975	2.6309	2.96347	3.9718	4.59228	2.96199	2.14419	3.84252
Cre01.g015750		(1 of 1) PTHR21017 - NIPSNAP-RELATED		11.4929	13.0868	12.3065	12.8023	16.1677	9.40088	10.3116	14.1101	10.5412	12.2954	12.7903	11.6543	10.5342	12.7264	13.5608	9.21604	15.0425	9.5344	10.0276	13.3626	8.26957	12.2738	11.2643	10.5533	12.5169	14.6006	15.9002	10.7545	12.4164	14.3162	10.239	13.9461	11.1578	14.3393	12.4957	11.781
Cre01.g015850	FAP68	Flagellar Associated Protein 68	Flagellar Associated Protein; found in the flagellar proteome [PMID: 15998802]; in basal body proteome as BUG17 [PMID: 15964273]. Transcript upregulated during flagellar regeneration [PMID: 15738400]	6.66257	7.15577	4.874	6.81022	7.35931	4.62786	9.20963	9.1877	10.7622	6.23078	6.2658	9.71986	6.00909	6.19875	6.19707	6.06429	6.81138	4.86393	8.86228	9.09133	5.79675	6.13497	5.9132	7.91679	6.2639	5.66246	5.45232	6.94237	6.44003	8.07449	8.62356	10.8628	11.2973	5.79289	7.1523	10.2612
Cre01.g015950	CPL11	translation factor	Conserved expressed organellar protein involved in translation; putative translation factor (SUA5); found in plants and cyanobacteria	16.6143	15.7915	15.9456	16.7152	20.0328	19.6931	21.8367	21.9477	19.7996	16.1171	18.8137	21.1947	17.0499	19.8469	16.5716	18.8927	21.8662	21.5123	19.5845	20.4388	24.0604	17.8228	20.7571	21.3612	19.1614	18.8623	16.8154	19.6724	17.8895	24.3155	18.9306	21.3921	20.1198	18.2797	20.6258	20.1475
Cre01.g016001		unknown		0.864044	1.11996	0.984926	1.16499	1.1075	1.06485	0.589612	1.29485	0.980653	0.989645	1.11245	0.955038	0.64775	0.399332	1.06017	1.0571	0.795282	0.92218	1.29311	0.886305	0.77177	0.702416	0.924854	0.983728	0.735076	0.657332	0.802102	0.914516	0.784791	0.758641	0.678595	0.861682	0.978617	0.731503	0.819316	0.839631
Cre01.g016050	PRP8	Splicing factor, component of the U5 snRNP and of the spliceosome	Central component of the spliceosome, which may play a role in aligning the pre-mRNA 5' and 3' exons for ligation. Interacts with U5 snRNA, and with pre-mRNA 5' splice sites in B spliceosomes and 3' splice sites in C spliceosomes. Part of the U5 snRNP complex, and of U5.4/6 and U5.U4atac/U6atac snRNP complexes in U2- and U12-dependent spliceosomes, respectively. ts-lethal mutant isolated (PMID 29743196)	21.9297	22.7288	20.1137	18.0849	15.4757	18.5153	11.8154	17.0463	13.6372	21.5908	17.3586	14.1663	19.6676	20.5982	21.6904	17.6361	20.0881	18.7201	11.3457	15.6962	10.6932	20.6521	18.8148	12.5783	20.5701	19.9829	19.7184	18.3788	18.3103	16.7402	11.6656	15.3951	11.4872	20.0904	17.8098	12.8493
Cre01.g016100		unknown		0.0513511	0.0473993	0.0529069	0.0367697	0.0174776	0.0159915	0.0171556	0.0200936	0.0190224	0.0505524	0.0234129	0.0187572	0.0861589	0.0484973	0.0318422	0.03175	0.0528912	0.0182687	0.0174492	0.0187552	0.0359293	0.0554995	0.0343033	0.0240446	0.0171105	0.0741859	0.05092	0.0163749	0.033214	0.035318	0.034153	0.0382048	0.0178662	0.0474055	0.0283023	0.0300747
Cre01.g016150		(1 of 1) PTHR16222//PTHR16222:SF15 - ADP-RIBOSYLGLYCOHYDROLASE // SUBFAMILY NOT NAMED		1.2703	0.914839	1.09305	1.90414	1.66765	1.79971	1.25917	1.2454	1.10143	1.09273	1.7905	1.202	1.11018	0.975582	1.27243	1.87723	1.50969	2.0411	1.29495	1.20833	1.65551	1.1194	1.80934	1.38626	1.20004	1.07388	1.25963	2.15001	1.70647	1.52654	1.72686	1.47995	1.3259	1.17785	1.79434	1.5109
Cre01.g016200	MLO4	MLO family protein	Integral membrane protein, plant GCPR-like Mlo family; contains a C-terminal EF-hand domain pair; linked to MLO3	0.818988	1.02846	0.941917	1.22742	2.10033	1.38792	2.74884	2.90658	2.28596	0.929788	1.57189	2.64713	0.719022	0.728505	0.814913	1.2365	2.14811	1.42294	3.33953	2.9947	4.74748	0.754147	1.60252	3.6939	0.809156	0.856426	0.887658	1.45764	1.45982	1.96493	3.80023	2.75257	3.18078	0.85108	1.62746	3.24453
Cre01.g016250	MLO3	MLO family protein	Integral membrane protein, plant GCPR-like Mlo family; may contains a C-terminal EF-hand domain pair like other MLO proteins, but gene model is truncated by sequence gap; linked to MLO4	0.293591	0.379396	0.453729	0.34687	0.419686	0.246857	0.294253	0.827148	0.0652542	0.375572	0.337804	0.395552	0.147779	0.277275	0.163847	0.272288	0.81647	0.470017	0.329218	0.579039	0.739509	0.1963	0.519592	0.549255	0.205435	0.38173	0.320239	0.449379	0.39878	0.45433	0.439344	0.458702	0.275797	0.302468	0.434163	0.391281
Cre01.g016300	CAM3	Calmodulin-like protein		34.1876	35.5607	31.7996	23.8955	28.2867	31.0467	49.1349	55.271	46.5396	33.8493	27.743	50.3152	35.2606	38.8008	34.042	27.2748	28.7762	34.4007	40.7122	52.3789	56.9614	36.0345	30.1506	50.0175	39.3339	37.8233	35.7816	31.0877	27.0631	30.6737	51.4315	57.5167	52.7049	37.6463	29.6081	53.8844
Cre01.g016350		unknown		11.4067	11.4771	10.716	6.57402	12.4337	10.8366	12.4406	8.86825	10.6786	11.1999	9.9481	10.6625	8.89785	8.48889	9.87323	8.55454	12.8289	8.83943	12.6971	12.8736	10.9608	9.08666	10.0743	12.1772	9.73372	8.997	9.99524	11.2397	11.0461	13.3796	15.9487	11.0102	9.35949	9.57532	11.8885	12.1061
Cre01.g016400		unknown		48.3718	46.265	48.4993	41.7052	50.6401	42.026	35.8608	44.8524	39.3027	47.7121	44.7904	40.0053	57.829	42.0752	52.6251	52.7521	53.8162	43.1694	31.2365	34.2136	27.912	50.8431	49.9126	31.1207	49.1812	37.4833	48.507	47.625	50.1993	54.5443	30.4754	34.4899	34.1243	45.0572	50.7895	33.0299
Cre01.g016450		SET domain protein		0.784175	0.875075	0.542642	1.33253	1.08751	0.798218	1.03228	1.00298	0.702373	0.733964	1.07275	0.912545	0.742302	0.630059	1.12129	0.824969	0.783584	0.86192	1.06188	0.846398	0.823006	0.831218	0.823491	0.910429	0.596681	0.913069	0.800804	0.850946	0.692678	0.809005	1.08591	0.9535	0.867363	0.770185	0.784209	0.968923
Cre01.g016500	DLD2	Dihydrolipoamide dehydrogenase	Putative dihydrolipoamide dehydrogenase (EC 1.8.1.4), E3 component of pyruvate dehydrogenase complex, plastid precursor.	88.617	92.6341	88.6496	66.6515	77.6601	91.6447	90.4587	63.6892	88.3816	89.9669	78.6521	80.8432	96.5144	83.1029	95.0142	70.2857	75.4062	105.153	92.9611	75.3449	91.4496	91.5438	83.615	86.5852	95.1333	79.62	68.4574	84.6629	59.7144	103.213	75.761	66.0319	84.3535	81.0703	82.5301	75.3821
Cre01.g016514	DLD2	(1 of 1) PTHR22912//PTHR22912:SF142 - DISULFIDE OXIDOREDUCTASE // SUBFAMILY NOT NAMED		9.01098	7.15763	6.84957	4.96032	7.69842	6.20096	2.66956	6.4552	4.60716	7.67273	6.28657	4.57731	7.61175	9.51439	7.76203	4.30308	8.35201	10.7406	3.61304	5.64864	5.64726	8.29606	7.79857	4.96965	6.97843	7.1917	8.24308	8.88743	3.32402	8.42096	3.40728	5.81315	2.90345	7.47107	6.87747	4.04129
Cre01.g016528		(1 of 1) 4.2.1.109 - Methylthioribulose 1-phosphate dehydratase / 1-PMT-ribulose dehydratase		5.69664	4.94967	5.20791	6.13294	3.37257	5.88425	5.65588	7.26809	4.99327	5.28474	5.12992	5.97241	5.60021	5.12748	4.83842	5.3329	3.85657	5.82304	5.83447	6.15392	7.95761	5.1887	5.00417	6.64866	4.70529	3.97002	4.83995	5.52641	4.982	3.47655	5.6965	6.238	5.44351	4.50509	4.66165	5.79267
Cre01.g016542		(1 of 4) PTHR36732:SF1 - GLYCINE-RICH PROTEIN-RELATED		0.0306711	0.0566215	0.0316003	0.0329428	0.0313172	0.0573086	0.0307403	0.0360047	0.0340851	0.039631	0.0405229	0.03361	0.0308767	0.0579332	0.0285281	0.0284456	0.031591	0.0327347	0.0312664	0.0336064	0.0321899	0.0391127	0.0309238	0.0323542	0.0306594	0.0664648	0.0608272	0.0293413	0.0297572	0.0632845	0.0305985	0.0342286	0.0320135	0.0526505	0.0407943	0.0322802
Cre01.g016556		(1 of 1) K03115 - casein kinase II subunit beta (CSNK2B)		22.1423	24.5312	22.6108	28.7559	31.3486	26.3496	26.5239	30.6379	27.8818	23.0948	28.818	28.3479	22.2625	25.4441	22.6313	26.7563	30.9578	25.4892	27.6072	28.1051	19.8222	23.446	27.7344	25.1782	24.0696	24.6908	25.8803	25.6926	29.5148	29.3867	20.2421	27.9051	29.0871	24.8802	28.198	25.7448
Cre01.g016570		(1 of 1) PTHR24361//PTHR24361:SF129 - MITOGEN-ACTIVATED KINASE KINASE KINASE // MITOGEN-ACTIVATED PROTEIN KINASE KINASE KINASE 19		1.79324	2.25926	1.83461	2.37885	2.96176	2.26316	2.6171	2.90279	2.42638	1.96237	2.53459	2.64876	1.55189	1.53314	1.89034	1.99575	3.01357	1.90047	2.8928	3.04725	1.92826	1.65846	2.30326	2.62277	1.57242	2.03162	2.28357	2.03451	2.44184	2.57705	2.2284	2.51383	2.69923	1.96254	2.35113	2.48049
Cre01.g016600	PSBS1	chloroplast Photosystem II-associated 22 kDa protein	one of the two neighbor genes homologous to higher plant PsbS (Npq4) that is involved in Non-Photochemical Quenching (PMID: 10667783; PMID:15222740); corresponds to the gene mentioned in PMID: 16143839; shows a single AA difference compared to downstream convergent PSBS2; involved in acclimatation to UV-B; regulated by UVR8	0.558871	0.0322414	0.179938	0.11255	0.213992	0.163163	0.0700164	0.205018	0.077635	0.257017	0.163235	0.117556	0.316472	0.0659766	0.129956	0.161975	0.143908	0.0372796	0.142429	0.191361	0.256614	0.170802	0.114388	0.196801	0.453909	0.113539	0.103909	0.300735	0.101666	0.180177	0.0348468	0.116943	0.182291	0.223786	0.194193	0.11136
Cre01.g016651		unknown		0.098109	0.0452795	0.101081	0.210751	0.100176	0.183316	0.0983303	0.0575849	0.0545149	0.08149	0.164748	0.0701434	0.0493834	0.0463284	0.182509	0.136485	0.101052	0.10471	0.100013	0.0537492	0.0514836	0.0927401	0.114082	0.0684153	0.0490358	0.053151	0.0486427	0.187711	0.0475929	0.101216	0.195754	0.218977	0.0512016	0.0502765	0.112173	0.155311
Cre01.g016700		unknown		16.6274	15.6108	16.2773	13.9088	16.9248	15.3405	17.833	17.1778	18.5933	16.1718	15.3914	17.868	13.7665	15.581	13.7794	12.2983	13.2847	14.0698	15.63	14.7849	16.3635	14.3756	13.2176	15.5928	12.7894	12.179	12.1476	11.5954	11.3326	12.2375	17.079	17.0819	18.7068	12.372	11.7218	17.6226
Cre01.g016750	PSBS2	chloroplast Photosystem II-associated 22 kDa protein	one of the two neighbor genes homologous to higher plant PsbS (Npq4) that is involved in Non-Photochemical Quenching (PMID: 10667783; PMID:15222740); shows a single AA difference compared to upstream convergent PSBS1; involved in acclimatation to UV-B; regulated by UVR8	0.714538	0.065955	0.331284	0.306985	0.145918	0.0667553	0.14323	0.167759	0.119111	0.370592	0.173219	0.143367	0.50353	0.0337415	0.265846	0.132538	0.294388	0.152523	0.145681	0.117438	0.18748	0.267706	0.19315	0.1502	0.714265	0.116131	0.070854	0.17089	0.173312	0.184291	0.0712847	0.239225	0.149163	0.300417	0.176164	0.153224
Cre01.g016800		(1 of 18) PTHR22849 - WDSAM1 PROTEIN		3.179	3.12998	3.31502	3.9525	6.74769	4.71594	7.10613	5.8352	5.24576	3.208	5.13871	6.06236	2.40508	1.98336	2.93897	4.41356	6.74714	3.82472	5.73506	5.48874	4.71143	2.44247	4.99514	5.31174	2.94667	2.94346	3.22873	4.51568	5.47693	5.98289	6.78504	5.11733	4.90683	3.03962	5.32517	5.60307
Cre01.g016850		(1 of 1) KOG4118 - Uncharacterized conserved protein		34.4541	34.3554	39.4949	53.1781	24.7083	47.5472	34.3008	39.8143	29.1972	36.1015	41.8112	34.4374	38.1265	35.514	37.6559	45.0279	22.9066	40.1749	32.8909	35.1421	51.3983	37.0988	36.0365	39.8104	37.1287	30.9222	37.0976	50.7081	47.2904	30.3936	35.8287	36.9501	40.8132	35.0495	42.7974	37.864
Cre01.g016900		(1 of 1) PF14347 - Domain of unknown function (DUF4399) (DUF4399)		42.4476	37.0539	38.0659	9.70119	45.7329	24.5509	28.4989	25.9181	24.4537	39.1891	26.6617	26.2902	41.8342	47.2148	49.2314	15.5471	40.0837	25.8651	26.3721	25.047	17.9447	46.0934	27.1653	23.1213	41.5397	42.1262	43.5287	23.6461	14.9297	38.845	32.3722	24.0174	25.1401	42.3982	25.8069	27.1766
Cre01.g016950		(1 of 1) 2.5.1.59 - Protein geranylgeranyltransferase type I / Type I protein geranyl-geranyltransferase		5.85423	6.14338	5.9628	7.07681	8.25041	6.28032	8.05378	8.91042	7.07484	5.9868	7.20251	8.01301	4.79545	5.10845	5.4038	5.09914	7.58886	5.46414	8.66814	9.24371	8.19995	5.10257	6.05071	8.70393	5.20672	6.46371	6.86457	5.32359	6.43567	6.38406	6.61762	7.84985	6.99335	6.17833	6.04777	7.1536
Cre01.g017050	MCP1	Mitochondrial substrate carrier protein		6.1454	6.05285	6.77462	6.19646	8.0494	7.71645	6.15927	6.87755	5.29632	6.32429	7.32077	6.11105	5.95212	6.71762	6.98256	6.29769	7.63996	6.44416	7.1231	7.61695	8.76259	6.55077	6.79394	7.83421	5.89232	6.75567	6.7334	7.54152	7.59628	6.85754	7.39993	6.75823	5.57285	6.46046	7.33178	6.577
Cre01.g017100		(1 of 3) PTHR22753//PTHR22753:SF1 - FAMILY NOT NAMED // TRANSMEMBRANE PROTEIN 68		1.01995	1.07734	1.53836	2.11194	3.19948	1.60124	1.04333	1.06154	1.05169	1.21189	2.30422	1.05219	0.698641	0.744797	1.59419	1.4628	3.84477	1.53748	0.728896	0.990831	0.882853	1.01254	2.28168	0.867526	0.725256	1.18488	1.51187	1.29762	2.69324	2.29976	0.828717	0.797952	0.812166	1.14067	2.09687	0.812945
Cre01.g017150		unknown		0.302029	0.414412	0.698052	0.920594	2.25877	1.11342	0.278167	0.58453	0.408222	0.471498	1.43093	0.423639	0.139701	0.200442	0.539076	0.741924	1.84971	0.749248	0.515926	0.375655	0.462627	0.293073	1.11363	0.451403	0.326394	0.424543	0.453288	0.921466	1.02165	1.55796	0.480475	0.346171	0.34081	0.401408	1.16703	0.389152
Cre01.g017200	FKB99	Peptidyl-prolyl cis-trans isomerase, FKBP-type	Contains 3 N-terminal FKBP-type peptidyl-prolyl cis-trans isomerase (EC 5.2.1.8) (PPIase) (Rotamase) (Immunophilin) domains and C-terminal TPR repeats [PMID: 15701785]; orthologue of AT3G25230	1.7241	1.64867	1.62298	1.70525	2.00106	1.62232	2.46145	2.56266	2.60523	1.66525	1.77621	2.54311	1.62328	1.13629	1.34983	1.77155	1.95467	1.65477	2.35185	2.89481	2.22605	1.3698	1.79366	2.4909	1.48786	1.50522	1.78342	1.88667	1.34781	1.53556	2.25211	2.57466	1.8643	1.59217	1.59001	2.23036
Cre01.g017250		Chlorophyceae-specific protein	belongs to a small multigene family specific of Chlorophyceae	3.20479	2.31106	3.8436	4.57162	5.21524	3.85953	3.78918	5.61374	4.4519	3.11982	4.54879	4.61827	2.99943	2.9794	3.14389	5.20144	7.11759	3.66092	4.33897	3.95043	3.44232	3.04091	5.32665	3.91057	2.50279	2.90273	3.47581	3.68859	5.3684	5.50183	4.77083	4.66623	4.57333	2.96044	4.85294	4.67013
Cre01.g017300	PRPS21	Chloroplast ribosomal protein S21	imported to chloroplast; Chloroplast small ribosomal subunit protein S21	372.651	334.04	400.064	225.219	113.865	180.204	317.361	337.227	306.068	368.918	173.096	320.219	459.83	419.613	345.236	229.406	177.295	252.453	317.251	310.252	525.487	408.226	219.718	384.33	396.714	289.666	313.172	188.831	159.972	202.337	416.686	327.7	318.471	333.184	183.713	354.286
Cre01.g017350	RMT3	Putative prot?ine N-methyltransferase	SET domain-containing methyltransferase; Similar to At1g143 F7A19.12, F16A14.25; putative ribulose-1,5 bisphosphate carboxylase/oxygenase large subunit N-methyltransferase [EC:2.1.1.127]. ChromoDB SDG3413	1.20372	1.15149	1.24019	1.12833	0.938571	1.32904	1.60127	2.10672	1.60525	1.19847	1.13198	1.77108	1.36602	1.38486	1.11962	1.15698	0.924233	1.44822	1.42788	1.55873	2.27399	1.29017	1.17648	1.75353	1.11575	1.11454	0.846383	1.54933	1.08292	1.08378	1.96507	1.39219	1.3021	1.02556	1.23868	1.55312
Cre01.g017400		unknown		0.0313281	0.0289172	0.0161386	0.0168242	0.0159941	0.0146341	0.0156994	0.018388	0.0174077	0.0254613	0.0158174	0.017165	0.0473072	0.0147935	0.0145696	0.0145275	0.0161339	0.016718	0.0159681	0.0171631	0.0164397	0.0255568	0.0157931	0.0165236	0.0156581	0.0339443	0.0155326	0.0149849	0.0151973	0.01616	0.031254	0.0174809	0.0163497	0.0217116	0.0154474	0.0216948
Cre01.g017450	POLA2	DNA polymerase alpha, catalytic subunit	Homologous to eukaryotic DNA polymerase alpha catalytic subunit; Replication polymerase. Class B polymerase.ts-lethal mutations block in S/M (PMID 25336509)	2.03341	2.64401	3.7528	6.72297	10.0743	6.40942	1.75445	0.518915	0.72705	2.81007	7.73556	1.00014	1.97584	1.65322	3.33862	6.49393	12.0928	5.17079	0.594824	0.794334	0.593836	2.32256	7.91919	0.660998	1.6968	2.95039	4.45347	5.00689	9.02351	8.59183	1.74636	0.887971	0.590583	3.03356	7.54074	1.07497
Cre01.g017500		(1 of 1) K14574 - ribosome maturation protein SDO1 (SDO1, SBDS)		4.88885	4.60663	5.70856	7.19818	9.77569	6.16596	16.6392	14.6105	10.8434	5.06801	7.71328	14.031	4.8601	4.52097	5.72198	5.61096	8.30854	6.63094	18.419	14.5748	19.7113	5.03435	6.85015	17.5684	5.5793	5.5399	5.59518	5.90457	8.45867	6.95603	16.5218	15.7084	14.1604	5.57146	7.10642	15.4635
Cre01.g017550		(1 of 15) PTHR23155 - LEUCINE-RICH REPEAT-CONTAINING PROTEIN		0.584258	0.614198	0.60196	0.261472	0.0994279	0.121298	0.292788	0.22862	0.306611	0.600139	0.160733	0.276006	0.669866	0.260567	0.46796	0.150518	0.0668647	0.12125	0.496332	0.337869	0.204397	0.466131	0.112877	0.346199	0.551589	0.351694	0.30577	0.0776287	0.283425	0.10046	0.356202	0.217342	0.254096	0.403018	0.153838	0.27588
Cre01.g017600		Putative quinoprotein	Presents motifs found on quinoproteins whose redox cofactor is a pyrrolo-quinoline quinone (PQQ); closely related to linked PPQ1 gene; most similar to bacterial quinoproteins; no orthologue found in Volvox	0.00774672	0.00715057	0.0159629	0.0083205	0.00790993	0.00723734	0.0077642	0.00909385	0.00860903	0.0102867	0.00782259	0.00848903	0.00779866	0.00731622	0.00720547	0.00718462	0.00797907	0.00826795	0.00789708	0.00848811	0.00813033	0.00744012	0.00781055	0.00817184	0.00774377	0.00839365	0.00768169	0.0148217	0.0150318	0.00799202	0.00772839	0.00864526	0.0080858	0.0079397	0.0126152	0.00815315
Cre01.g017650	FAP34	Flagellar Associated Protein 34		0.0652696	0.045185	0.0504353	0.0701039	0.56648	0.0457333	0.408855	0.421409	0.0906686	0.05363	0.227439	0.306977	0.0164268	0.0308212	0.0607093	0.136201	0.453784	0.0870765	0.149707	0.143032	0.205505	0.0359858	0.225687	0.166081	0.0326223	0.0884003	0.113263	0.0780497	0.158312	0.202009	0.195345	0.01821	0.221411	0.0780952	0.146124	0.144989
Cre01.g017701		(1 of 14) PF00078//PF03372 - Reverse transcriptase (RNA-dependent DNA polymerase) (RVT_1) // Endonuclease/Exonuclease/phosphatase family (Exo_endo_phos)		0.0336923	0.0155497	0.00867827	0.0271408	0.0344021	0.0472153	0.00844207	0.00988781	0.0374427	0.0193068	0.0362527	0.0185908	0.00847954	0.0318199	0.0156691	0.0234357	0.0260271	0.00898981	0.00858655	0.00922918	0.0176803	0.0186562	0.0194842	0.011832	0.00841986	0.018253	0.0250571	0.0402894	0.0326884	0.0260693	0.00840314	0.00940006	0.0175835	0.0172433	0.0330157	0.0117956
Cre01.g017750		unknown		1.33017	1.25775	1.73815	1.33577	1.46861	1.21239	1.52826	1.54878	1.44218	1.44202	1.33892	1.50641	1.06691	1.33795	1.32776	1.5546	1.5817	1.3735	1.30086	1.26788	1.23714	1.24421	1.50327	1.26863	1.481	1.39438	1.25466	1.35526	1.32201	1.53964	1.32702	1.61721	1.52384	1.37668	1.40564	1.48936
Cre01.g017850		ts-lethal mutation block is S/M (PMID 29743196)	ts-lethal mutation block is S/M (PMID 29743196)	8.62258	8.93406	7.94735	7.04487	4.16383	6.40317	10.0947	13.496	10.9474	8.50133	5.87062	11.5127	8.82877	9.95304	8.22578	7.70074	6.27503	6.31869	10.593	9.60929	8.32765	9.00253	6.76482	9.50998	6.99857	7.05357	7.57581	6.18068	8.96151	7.55239	9.82756	12.3916	12.1795	7.20932	7.56486	11.4662
Cre01.g017900		(1 of 11) PF13360 - PQQ-like domain (PQQ_2)		0.35836	0.337673	0.269221	0.256602	0.236317	0.209247	0.0673441	0.184046	0.0829687	0.321751	0.234055	0.111453	0.293119	0.359598	0.402764	0.283889	0.446006	0.262949	0.0380537	0.0572623	0.0705198	0.351827	0.330948	0.0552786	0.335834	0.283126	0.466399	0.214264	0.202815	0.261876	0.0819298	0.0999814	0.0545483	0.361786	0.226318	0.0788198
Cre01.g017951		(1 of 15) PTHR23155 - LEUCINE-RICH REPEAT-CONTAINING PROTEIN		0.907383	0.999188	1.2465	0.393256	0.325088	0.371806	2.24964	1.7566	1.13222	1.05102	0.363383	1.71282	1.25001	0.887026	1.15493	0.693905	0.393515	0.373782	1.86622	1.70937	1.35329	1.09732	0.487067	1.64296	1.06617	0.810675	1.16812	0.395949	0.49423	0.509115	2.5569	1.61665	1.39573	1.01499	0.466431	1.85643
Cre01.g018000	RPA12	DNA-directed RNA polymerase I subunit A12.2	called Rpa12p in yeast	11.9176	12.244	14.0938	10.2774	3.10391	6.00267	8.7247	10.6649	6.91003	12.7518	6.46132	8.76654	14.0493	11.9731	11.824	10.0918	5.65721	5.67769	7.57108	9.42461	8.19351	12.6154	7.14223	8.3964	12.1203	6.99916	9.79662	6.80752	10.1549	4.31216	10.7177	8.36548	9.30241	9.63869	7.09154	9.46188
Cre01.g018050		NEF1-like protein	Some similarity to NEF1 of Arabidopsis. Encodes a membrane protein that probably plays a role in maintaining plastid envelope integrity; defects lead to lipid accumulation problems in plastids of A. thaliani leaves (PMID: 15225283)	5.01963	4.69471	3.97297	4.03464	4.20892	4.05807	3.37618	2.96577	2.73377	4.56243	4.10054	3.02524	3.84852	4.54184	4.82351	4.29571	4.59952	4.23386	2.4851	2.95034	2.03517	4.40462	4.37636	2.49021	3.48914	3.76995	4.74674	4.30377	4.96682	4.67557	3.71436	2.90604	2.25534	4.00194	4.64872	2.95858
Cre01.g018075		unknown		3.78787	3.87232	2.97943	3.01851	4.36673	2.77777	3.34738	6.31126	4.11898	3.54654	3.38767	4.59254	3.73126	3.61583	2.65188	2.37979	3.77563	3.04292	4.56723	6.06937	4.61664	3.33299	3.06611	5.08442	3.82714	3.88354	2.38288	3.50675	3.31936	3.15146	3.77891	5.27266	4.63386	3.36452	3.32586	4.56181
Cre01.g018100		(1 of 1) 3.1.3.16//3.1.3.27//3.1.3.48 - Protein-serine/threonine phosphatase / Serine/threonine specific protein phosphatase // Phosphatidylglycerophosphatase // Protein-tyrosine-phosphatase / PTPase		5.24039	5.41935	5.27418	5.83699	5.32602	4.71448	10.9907	9.82559	9.0591	5.31131	5.2925	9.95848	5.00686	5.47616	5.5061	5.13016	5.5475	4.29831	11.3272	9.38377	12.4511	5.32971	4.99199	11.054	5.31114	4.96826	5.84595	5.40774	5.01364	6.18223	13.07	9.85533	11.5979	5.37512	5.53453	11.5077
Cre01.g018150		unknown		17.3374	19.2204	16.942	19.4855	8.98823	17.8046	15.0701	18.0181	15.6175	17.8333	15.4261	16.2352	17.6336	17.429	16.7495	19.2497	10.1254	17.5263	15.8974	17.43	16.6249	17.2707	15.6338	16.6508	20.4799	18.8579	18.8535	19.3643	18.5983	13.1152	18.2994	18.5007	22.1073	19.3971	17.0259	19.6358
Cre01.g018184		(1 of 1) K00587 - protein-S-isoprenylcysteine O-methyltransferase (ICMT, STE14)		0.802481	0.740725	0.909474	1.98241	0.983265	1.94926	0.402146	1.03623	0.713446	0.81756	1.63831	0.717275	0.969433	1.2884	1.19426	1.11638	2.06638	1.02777	0.572639	1.40685	0.589553	1.1507	1.40351	0.856347	0.32087	1.13035	1.51191	1.15153	1.79071	2.06973	1.60116	1.79112	0.837606	0.98771	1.67066	1.40996
Cre01.g018200		Putative Acyl-CoA N-acyltransferase	Acyl-CoA N-acyltransferase with RING/FYVE/PHD-type zinc finger domain	3.12078	3.62721	3.55561	3.86594	4.26017	3.97349	4.08035	5.82358	4.29962	3.43454	4.0332	4.73452	2.89742	3.0492	3.6676	3.24441	4.60288	4.65443	4.51436	5.0147	3.81295	3.20474	4.16724	4.44733	3.01178	3.1623	3.31515	3.66897	4.10028	4.04709	3.43617	4.53586	4.52374	3.16308	3.93878	4.16525
Cre01.g018350		unknown		13.0094	13.2183	15.2974	11.7386	13.7782	9.55813	15.4523	17.5801	13.5074	13.8417	11.6916	15.5133	13.2401	11.802	13.8897	11.5897	17.5091	7.61914	15.0196	16.5652	13.8331	12.9773	12.2393	15.1393	10.9391	13.0769	14.0589	10.3598	14.7093	15.1854	16.4899	19.7501	18.6951	12.6916	13.4182	18.3117
Cre01.g018400	ITPK2	Inositol 1,3,4-trisphosphate 5/6-kinase	Forms 1,3,4,5-InsP4 and 1,3,4,6-InsP4 from 1,3,4-InsP3; also acts as an inositol-tetrakisphosphate 6-kinase	7.79421	8.33813	8.70985	6.65428	7.42786	5.56397	12.9596	14.2875	12.1709	8.28073	6.5487	13.1393	7.64527	7.83293	7.50989	6.28338	6.99876	4.8632	12.6924	13.5328	10.8859	7.6627	6.04845	12.3704	7.77126	7.62225	8.16477	8.14456	7.77527	9.01006	13.6574	14.9655	14.9357	7.85276	8.30996	14.5195
Cre01.g018450		unknown		4.84256	5.89068	4.68636	6.18575	6.95773	6.33379	8.7016	7.99913	9.30247	5.13987	6.49242	8.66774	4.82279	4.73678	5.21202	5.64606	5.43314	5.27914	8.16293	8.73596	6.77042	4.92387	5.45278	7.88977	5.01359	6.53996	5.86519	6.30365	5.9903	6.49466	9.31712	9.36092	9.63969	5.80625	6.26287	9.43924
Cre01.g018500		Holo-[acyl-carrier-protein] synthase		2.25812	2.34032	2.32654	3.17001	5.82491	4.10824	3.41468	3.81343	3.52207	2.30832	4.36772	3.58339	2.79172	3.36731	3.24265	3.32512	4.52928	5.41206	4.3212	5.07868	3.90832	3.13389	4.42215	4.43607	2.83147	3.32665	2.74985	4.47203	3.15173	5.53796	2.68752	4.92955	4.69324	2.96933	4.38724	4.10344
Cre01.g018550	CYG69	Adenylate/guanylate cyclase		2.01664	2.62482	2.19572	1.58522	1.31213	1.68196	2.71618	2.24038	2.33303	2.27906	1.52644	2.42986	1.83163	1.75437	1.85207	1.56351	1.54638	1.56163	2.45138	2.47452	2.23668	1.81269	1.55717	2.38753	1.86325	1.82662	2.04387	1.47886	1.91952	1.58827	2.25939	2.45644	2.32403	1.91125	1.66222	2.34662
Cre01.g018600		(1 of 1) PF05529 - B-cell receptor-associated protein 31-like (Bap31)		8.24148	8.52205	9.45853	11.0649	15.9514	10.794	21.748	18.8288	19.7379	8.74068	12.6034	20.1049	8.40175	7.1677	8.49045	10.6186	15.9565	8.37847	19.9135	19.6607	16.8065	8.01997	11.6512	18.7936	8.70761	8.44933	8.24988	10.3043	15.3087	13.3725	23.1829	21.48	20.7161	8.46894	12.9952	21.793
Cre01.g018650		(1 of 2) PTHR14955 - RETINOIC ACID INDUCED 1/TRANSCRIPTION FACTOR 20		19.763	21.938	18.2831	22.6826	32.0945	23.667	38.4519	46.5366	44.0123	19.9947	26.1481	43.0003	20.664	19.2901	19.4546	26.9336	28.957	23.0466	38.8876	46.0487	35.6622	19.8029	26.3124	40.1995	22.7768	20.8564	20.8485	26.254	27.057	31.1417	29.7026	44.9973	50.5415	21.4939	28.1509	41.7472
Cre01.g018700		unknown		0.97	1.34303	0.940601	1.34827	1.90805	1.25271	1.44399	1.27264	1.8706	1.08454	1.50301	1.52908	0.761098	1.03734	0.968568	0.978995	1.66026	0.867796	1.41053	1.59425	1.15277	0.922336	1.16902	1.38585	1.02667	0.958269	1.24476	1.31004	1.0795	1.39806	1.05309	1.38498	1.62291	1.07656	1.26253	1.35366
Cre01.g018750		ts-lethal mutation block is S/M (PMID 29743196)	ts-lethal mutation block is S/M (PMID 29743196)	1.02922	1.14657	0.928765	1.30367	1.9496	1.06764	1.77852	1.86645	2.27968	1.03485	1.44031	1.97488	0.821749	0.878172	1.10256	1.05987	1.63034	1.04544	2.01156	1.99878	1.36327	0.934159	1.24522	1.7912	1.12107	1.01519	1.04169	1.26979	1.01921	1.89661	1.77032	1.9645	2.14853	1.05932	1.3952	1.96112
Cre01.g018800	ATP6	Mitochondrial F1F0 ATP synthase subunit 6	subunit 6 of the mitochondrial F1F0-ATP synthase; [= yeast and bovine ATPA subunit]; part of the F0 sector	163.243	173.831	156.679	177.972	119.88	167.331	62.6258	80.8262	76.1065	164.585	155.061	73.1861	154.579	178.084	156.709	154.563	123.01	176.593	74.288	79.3478	57.9148	163.124	151.388	70.5169	174.109	165.337	163.058	168.058	159.307	127.671	59.605	74.3651	65.5147	167.501	151.679	66.4949
Cre01.g018850		Exonuclease-Endonuclease-Phosphatase superfamily protein		1.06378	1.20234	1.25258	1.56229	2.97039	1.70371	5.50496	5.70864	5.09065	1.1729	2.0788	5.43475	1.31132	0.717614	1.07022	1.53022	1.96776	1.66827	7.48031	5.51868	8.77214	1.03305	1.72208	7.25705	1.38889	1.52898	1.39929	2.32607	2.10629	1.38862	6.7141	6.58997	5.93691	1.43905	1.94033	6.41366
Cre01.g018900		(1 of 1) K11971 - E3 ubiquitin-protein ligase RNF14 [EC:6.3.2.19] (RNF14, ARA54)		2.25078	1.6059	2.38165	1.6465	2.63361	2.14824	13.4376	10.3688	8.43688	2.07944	2.14279	10.7477	2.18013	1.53969	1.85588	1.78281	2.55638	2.73983	15.9992	10.1314	25.6015	1.85857	2.35967	17.244	2.09182	1.68734	1.80964	2.06008	2.51422	2.3597	10.499	9.58574	9.20669	1.86293	2.31134	9.76381
Cre01.g018950	DHS1	Deoxyhypusine synthase	Transfers the aminobutyl moiety of spermidine to a specific lysine residue of eIF5A, forming deoxyhypusine (PMID: 17476569); deoxypusine will then be hydroxylated to generate the unusual aminoacid hypusine; an important mechanism controlling cell proliferation and growth (PMID: 16600425)	25.1138	21.7881	26.9923	17.4001	5.68237	9.4731	18.222	18.9897	17.4793	24.6314	10.8519	18.2303	29.8876	20.3776	22.7231	14.4123	7.35936	8.83385	17.5483	18.2673	15.8639	24.3294	10.2019	17.2265	25.7407	12.2897	16.5318	9.6551	16.7013	6.00895	20.5375	20.7372	19.3706	18.1874	10.7884	20.2151
Cre01.g019000		(1 of 1) PF06094 - Gamma-glutamyl cyclotransferase, AIG2-like (GGACT)		5.08185	3.71829	3.19257	4.32666	2.84757	4.37135	5.96291	5.20168	4.88993	3.99757	3.84853	5.35151	5.33428	5.70665	4.66915	5.92013	3.06396	3.83633	4.61189	5.26263	5.26845	5.23669	4.27347	5.04766	3.80993	4.29755	4.73192	5.54332	4.78012	4.02798	6.33728	6.95079	7.18019	4.2798	4.7838	6.82275
Cre01.g019051		null-allele mutant was isolated (PMID 29743196)	null-allele mutant was isolated (PMID 29743196)	0.187256	0.182448	0.160775	0.446946	0.403647	0.340167	0.198105	0.586185	0.2081	0.176826	0.39692	0.330797	0.0942558	0.13755	0.15482	0.212262	0.289309	0.210959	0.360571	0.467348	0.447649	0.128875	0.23751	0.42519	0.166387	0.18035	0.165053	0.258754	0.484472	0.160988	0.529304	0.476001	0.314896	0.170597	0.301405	0.440067
Cre01.g019100		(1 of 1) PTHR10996:SF20 - D-3-PHOSPHOGLYCERATE DEHYDROGENASE		1.07271	1.65699	1.01499	1.2227	0.938834	0.634026	0.833772	1.51624	1.02181	1.24823	0.931853	1.12394	0.88155	1.11647	0.997759	0.832443	0.721555	0.654219	1.11584	1.22334	0.942017	0.998593	0.736072	1.09373	0.78781	1.30461	1.62811	0.691113	0.743389	0.70014	1.11385	1.19713	0.959708	1.24018	0.711547	1.09023
Cre01.g019150	GCP4	Gamma tubulin interacting protein	Putative gamma-tubulin ring complex protein 4	0.957658	1.17096	1.42235	1.99039	2.9843	1.60346	0.934888	1.25559	0.718719	1.18366	2.19272	0.969733	0.588463	0.469838	1.20309	1.40723	3.20254	1.18138	0.925531	0.872153	0.574331	0.753797	1.93038	0.790672	0.509727	0.875923	1.41826	1.30877	1.93065	2.20692	0.794092	0.777262	0.558204	0.934638	1.81545	0.709853
Cre01.g019200	NOP52	RRP1-like protein	Protein NNP-1, Novel nuclear protein 1; Nop52 is believed to be involved in the generation of 28S rRNA (PMID: 10341208). ts lethal mutations isolated (PMID 25336509)	6.72933	5.35863	7.12359	4.53182	2.90882	2.97798	4.29056	5.4411	4.29537	6.40385	3.47287	4.67567	6.72794	5.11919	6.48833	3.94172	3.45765	2.36664	4.67794	5.09554	3.95956	6.11182	3.25534	4.57768	6.23418	3.50383	4.94737	3.16722	4.73601	2.38298	4.53193	5.75698	4.72544	4.89513	3.42874	5.00479
Cre01.g019250	GME	GDP-D-mannose 3',5'-epimerase	homolog to Arabidopsis GDP-mannose-3',5'-epimerase (GME) (AT5G28840); PMID: 16366586	83.8584	81.0407	74.6003	73.8524	89.2745	73.5741	35.2615	39.502	36.5314	79.8332	78.9003	37.0983	73.455	87.4188	85.0553	69.4077	96.7414	59.1914	28.454	38.709	22.4812	81.9763	75.1135	29.8814	71.0422	85.1974	83.7813	63.6152	72.4194	74.3732	34.4925	43.74	36.0622	80.007	70.1359	38.0982
Cre01.g019300		Nucleotidyl cyclase	contains a Class III nucleotidyl cyclase domain	1.15041	1.67172	1.44707	1.46389	0.976516	1.29922	1.48641	1.83859	1.6122	1.42307	1.24654	1.64573	1.2651	1.29592	1.07863	1.20834	1.18968	1.41519	1.7756	1.7718	1.20253	1.21322	1.27107	1.58331	1.35318	1.48677	1.3011	1.5381	1.3806	1.38226	1.5533	1.66024	1.92894	1.38035	1.43365	1.71416
Cre01.g019400		unknown		0.0737436	0.0680685	0.0759778	0.0792055	0.0752972	0.0688945	0.0739099	0.173135	0.0819521	0.0725966	0.0744657	0.109666	0.0742379	0.0696454	0.0685912	0.0683927	0.0759553	0.0787053	0.0751748	0.080801	0.0773952	0.0708249	0.0743511	0.0777904	0.0737154	0.0799019	0.0731245	0.0705463	0.0715463	0.0760786	0.0735691	0.164594	0.0769713	0.0755806	0.0727237	0.105045
Cre01.g019450		(1 of 3) K10577 - ubiquitin-conjugating enzyme E2 I (UBE2I, UBC9)		0.0254445	0.0234864	0.0262154	0.0273291	0.0259806	0.0237714	0.0255019	0.0298692	0.0565536	0.0250488	0.0256937	0.0373083	0.0256151	0.0240305	0.0236668	0.0235983	0.0524154	0.0271565	0.0259384	0.0557593	0.0267045	0.0244375	0.0343901	0.0361341	0.0254348	0.0275694	0.0252309	0.0243413	0.0493728	0.0262502	0.0253843	0.0283958	0.0265582	0.0260784	0.0333214	0.0267795
Cre01.g019500		(1 of 2) PTHR22847//PTHR22847:SF431 - WD40 REPEAT PROTEIN // SUBFAMILY NOT NAMED		3.39648	3.48975	3.64189	3.73058	3.70342	3.69003	6.29997	4.34794	4.33817	3.50937	3.70801	4.99536	3.21811	3.29481	3.53084	3.54913	3.64081	3.5922	5.29543	4.90029	4.87117	3.34792	3.59405	5.0223	3.22619	3.86329	2.92601	3.80791	3.8768	3.17106	5.76495	4.92241	5.79093	3.3385	3.61859	5.49276
Cre01.g019550	ANK1	ankryin repeat containing protein	High GC protein of unknown function, ankryin repeat-containing E3 UBIQUITIN-PROTEIN LIGASE	1.24062	1.39599	1.57037	1.16753	0.422253	0.386348	3.35132	3.77267	3.57154	1.40233	0.658712	3.56518	2.41462	1.7631	2.30788	1.53414	0.69368	0.920562	7.07028	4.91957	3.68296	2.16187	1.04946	5.22427	10.6417	9.4992	9.93539	18.4694	18.7312	26.1954	31.1072	30.499	28.254	10.0254	21.132	29.9534
Cre01.g019600		unknown		29.415	21.5139	24.6939	33.6148	58.6873	35.4382	57.5399	46.3503	51.0334	25.2076	42.5801	51.6412	19.3094	19.175	26.2851	39.5585	52.8417	34.5653	48.5967	47.278	35.064	21.5898	42.3218	43.6463	28.6118	22.8215	26.5164	41.9411	45.0019	48.5679	53.7834	46.7533	44.6237	25.9832	45.1703	48.3868
Cre01.g019650		unknown		4.62316	5.64345	4.88403	7.30444	5.01132	6.91692	10.1905	8.61259	9.40063	5.05021	6.41089	9.40125	4.19885	4.1764	4.79871	6.24513	5.2449	5.84598	11.6798	8.64457	8.13956	4.39132	5.77867	9.48796	4.45395	5.46297	5.08265	5.72068	7.37817	4.94236	9.57537	6.5614	9.2489	4.99986	6.01374	8.46189
Cre01.g019700	PAP7	Class-I RNA nucleotidyl transferase	Non-canonical poly(A) polymerase (ncPAP) with PAP/25A core domain; probably inactive as it lacks the catalytic Asp residues; conserved in green algae with most orthologs showing the catalytic residues; related to MUT68, PAP10 and PAP6	1.00299	1.20041	1.44498	1.87155	3.56707	1.53262	1.10748	1.28717	1.16187	1.21613	2.32375	1.18551	0.795794	0.722481	1.26497	1.4978	3.46693	1.41521	1.24775	1.11761	0.74043	0.927748	2.12665	1.03526	0.883656	1.10517	1.55086	1.24411	1.9957	2.15719	0.94974	1.10036	0.665398	1.1799	1.799	0.905165
Cre01.g019750		(1 of 1) PTHR10871:SF4 - DNA TOPOISOMERASE 6 SUBUNIT B		5.24532	5.4664	5.29144	7.0022	9.56326	5.84888	8.13014	10.5273	8.11884	5.33439	7.47145	8.92542	4.2284	4.84102	5.7213	5.8709	9.14452	4.33413	7.2242	9.32439	5.61997	4.93024	6.44985	7.38952	4.84535	6.65395	6.99756	5.06551	7.47422	8.11198	7.33799	9.4526	8.53961	6.16562	6.88391	8.4434
Cre01.g019850	FTSH3	FtsH-like ATPase/metalloprotease	mitochondrial FtsH protease; inner-membrane metalloprotease (M41) exposing catalytic sites to the mitochondrial matrix (m-AAA protease)	5.7221	6.86719	5.27813	6.40334	6.62778	6.5027	8.09706	8.97964	8.66738	5.95581	6.51127	8.58136	5.26785	5.82851	6.06538	6.66836	6.86058	5.85131	7.47214	8.76447	7.08496	5.72058	6.46008	7.77386	6.49854	7.1413	6.42664	6.79235	6.17168	7.2735	7.0535	8.25807	8.29695	6.68883	6.74584	7.86951
Cre01.g019900	FAP384	Flagellar Associated Protein 384		1.9183	2.52486	1.66532	2.82349	3.88116	2.48912	2.4745	1.79317	3.39514	2.03616	3.06459	2.55427	1.806	2.2814	2.03209	2.56983	3.54919	1.80093	2.17282	2.14081	0.745665	2.03983	2.63998	1.68643	2.0241	2.44416	2.18401	3.07555	2.60216	3.95809	1.9492	2.65618	2.42868	2.21742	3.21193	2.34469
Cre01.g019950	DNJ7	DnaJ-like protein	DnaJ-like protein; probably cytosolic, as judged from absence of N-terminal extension and from homology with cytosolic PSI1 from S. pombe; annotation for PSI1: required for nuclear migration during mitosis and for the normal initiation of translation; Als	2.69658	2.83107	1.90874	2.54256	0.819711	2.01926	3.87863	4.20456	4.94119	2.47879	1.79384	4.34146	2.05153	4.00477	2.04866	2.67273	1.65375	2.32877	4.2178	4.2177	2.13878	2.70165	2.21842	3.52476	2.36632	2.76564	2.55147	2.38274	2.23678	1.65644	3.65538	4.38768	4.49048	2.56114	2.09199	4.17785
Cre01.g020000		unknown		0.347793	0.417337	0.668884	0.884077	2.98301	0.747325	1.19678	0.694065	1.10799	0.478005	1.53814	0.999612	0.186733	0.142335	0.409759	0.741882	2.06576	0.692896	1.09909	0.685941	0.462353	0.246276	1.16685	0.749126	0.417193	0.376838	0.494319	0.543433	1.21475	1.75815	1.07561	0.840956	0.738133	0.42945	1.17211	0.884899
Cre01.g020050		unknown		0.87311	0.428957	1.00113	1.17979	3.06275	1.26302	0.465768	0.297563	0.594699	0.767731	1.83518	0.452677	0.567073	0.452194	0.799009	1.14933	3.46665	1.21743	0.401961	0.370324	0.310375	0.606092	1.94447	0.360886	0.915008	0.68663	1.21489	1.37413	2.06309	2.83302	0.576013	0.424327	0.191084	0.938841	2.09008	0.397142
Cre01.g020100		unknown		0.146247	0.128564	0.251129	0.149599	0.462205	0.214704	0.216375	0.0572261	0.131568	0.175313	0.275503	0.135056	0.0701081	0.0789253	0.148984	0.0839645	0.559494	0.19325	0.120688	0.0686755	0.0584718	0.099339	0.278903	0.0826117	0.23669	0.15846	0.193359	0.159892	0.202699	0.301755	0.180639	0.0466313	0.0581515	0.196169	0.221449	0.0951405
Cre01.g020141		unknown		15.0289	15.5629	14.2355	10.5299	9.87285	12.8832	13.6591	14.2593	14.3971	14.9424	11.0953	14.1052	16.8921	13.3797	13.2524	11.2157	10.4307	11.5558	12.6299	14.0178	10.1762	14.5081	11.0674	12.2746	14.9424	11.6439	12.7127	10.5382	11.759	11.6425	12.2795	12.5941	15.7429	13.0997	11.3132	13.5389
Cre01.g020182		unknown		2.74639	2.67433	2.56529	1.18316	1.27886	1.33929	0.801577	1.5057	1.22419	2.662	1.26711	1.17716	2.30906	2.69352	2.54047	1.45549	1.44547	1.99707	0.6307	1.71956	0.902725	2.51435	1.63267	1.08433	2.71517	1.97838	2.49888	1.53019	0.966269	1.54122	1.08391	1.78507	0.834779	2.39748	1.34589	1.23459
Cre01.g020223	FUM2	Fumarate hydratase		2.00655	1.77628	2.0744	0.485466	0.971969	0.722973	1.84635	2.66098	1.70478	1.95241	0.726803	2.0707	1.96485	0.983094	1.56698	0.368381	1.10743	0.540873	2.65985	2.58128	2.5156	1.50497	0.672229	2.58557	1.76619	1.19465	1.37175	0.530663	0.524897	0.840753	2.55521	2.15522	2.56615	1.4442	0.632104	2.42553
Cre01.g020264	ATG6	Autophagy-related protein	Subunit of phosphatidylinositol (PtdIns) 3-kinase complexes I and II; Complex I is essential in autophagy, Complex II is required for vacuolar protein sorting; ortholog of higher eukaryote gene Beclin 1	1.5548	1.85326	1.56407	1.43327	2.61259	1.44113	3.73012	3.76532	3.17003	1.65738	1.829	3.55515	1.58987	1.44527	1.41201	1.47605	2.39584	1.86847	3.26979	3.68889	3.43062	1.48238	1.91345	3.4631	1.62763	1.75097	1.82096	1.67478	1.8173	1.65455	2.50378	3.85283	2.97736	1.73319	1.71554	3.11132
Cre01.g020305	SDH4	Succinate dehydrogenase subunit D	Succinate dehydrogenase (Complex II) subunit D, probably mitochondrial; subunit 4 of mitochondrial electron transport chain complex II (succinate dehydrogenase EC 1.3.99.1) [PMID: 15710684]; linked to SDH3	47.3276	50.6182	47.7983	65.3926	13.635	53.7931	15.162	19.8786	17.1541	48.5814	44.2736	17.3982	44.6183	51.821	43.1514	58.8597	17.7153	49.6049	15.7463	20.3121	10.2018	46.5302	42.06	15.4201	48.0317	50.8425	48.8686	54.91	57.2345	23.8048	12.1351	19.7753	18.7617	49.2476	45.3165	16.8907
Cre01.g020350	SDH3	Succinate dehydrogenase subunit b560	Succinate dehydrogenase cytochrome b56 subunit, mitochondrial precursor (SDHC); PMID: 1571684; linked to SDH4	170.869	194.351	164.456	259.971	62.5544	190.771	77.7897	86.1043	82.6292	176.559	171.099	82.1744	158.459	169.825	157.22	215.173	74.3862	168.352	76.0091	88.2042	47.1807	161.835	152.637	70.4647	171.682	180.154	178.682	195.145	224.811	83.3942	57.4475	87.5505	84.7219	176.839	167.783	76.5733
Cre01.g020400		(1 of 1) K13111 - WD40 repeat-containing protein SMU1 (SMU1)		2.23958	2.26159	1.8637	2.19987	2.03268	1.93137	1.88972	2.31445	1.5848	2.12163	2.05464	1.92966	1.99445	2.14224	2.37688	1.8818	2.64193	1.81824	1.85376	2.28613	1.87838	2.17119	2.11399	2.00609	1.58816	2.46809	2.57193	2.10586	2.03357	2.0834	2.02422	2.45663	1.63833	2.2094	2.07428	2.03973
Cre01.g020450		unknown		0.165533	0.101863	0.113699	0.533381	1.07046	0.412395	0.663626	0.194319	0.490557	0.127032	0.672079	0.4495	0.111095	0.104223	0.307935	0.614088	1.19348	0.0588902	0.956226	0.241833	0.17373	0.174418	0.622154	0.457263	0.275783	0.179357	0.0547145	0.211141	0.535336	0.683098	1.15599	0.246311	0.403149	0.169951	0.476525	0.601816
Cre01.g020500		unknown		0.115828	0.0534572	0.0596687	0.311018	0.946147	0.27053	0.812626	0.203955	0.386164	0.076318	0.509232	0.467582	0.0583023	0.0546956	0.0538677	0.268559	0.715813	0.185432	0.472305	0.253826	0.243128	0.0556219	0.389935	0.323086	0.115784	0.125501	0.172284	0.221612	0.505697	0.119496	0.693325	0.193894	0.181347	0.137856	0.282268	0.356189
Cre01.g020575	HSP22D	Heat shock protein 22D	small heat shock protein with C-terminal domain containing partial homology with alpha-crystallin domain; N-terminus by TargetP weakly predicted to be chloroplast transit peptide; PMID: 16143837	0.749554	0.638651	2.07917	2.66293	7.24135	2.47787	3.17834	1.96285	3.01157	1.15579	4.12738	2.71759	0.290223	0.326723	0.965332	3.04804	6.53261	1.90766	2.64497	1.76893	2.2995	0.527426	3.82944	2.2378	1.32563	1.18699	1.65805	2.3718	5.14649	4.99663	3.33625	1.86603	0.842544	1.39022	4.17164	2.01494
Cre01.g020650		null-allele passenger mutation was isolated (PMID 29743196)	null-allele passenger mutation was isolated (PMID 29743196)	1.53853	1.90115	1.29113	1.49257	2.79983	1.92422	3.55656	3.33542	3.75051	1.57694	2.07221	3.5475	1.16164	1.48819	1.66185	1.95623	2.30034	1.48314	3.97158	3.2356	2.22675	1.43723	1.91324	3.14465	1.82321	2.1241	1.63635	1.87539	1.90198	3.0081	2.93363	3.60013	3.79453	1.86122	2.26182	3.44276
Cre01.g020701		unknown		1.03197	0.736063	0.676603	1.1084	0.478959	0.832641	4.93641	1.43168	2.55432	0.814878	0.806667	2.97414	0.708331	0.398707	1.39617	0.65256	1.25618	0.650829	4.68617	2.46705	7.97533	0.834403	0.853189	5.04285	0.890905	0.559074	0.744222	0.852604	0.68265	0.33875	4.77326	3.19325	2.10531	0.7314	0.624668	3.35727
Cre01.g020750		unknown		13.6841	13.47	14.2808	12.5012	12.6577	10.5907	20.5725	22.2284	19.5844	13.8117	11.9165	20.7951	14.1571	13.2336	13.1507	14.3303	16.331	9.56591	18.5825	18.0368	20.5622	13.5138	13.4091	19.0605	13.906	12.0092	14.6458	12.0281	14.4277	14.3779	20.9562	20.9347	21.7936	13.5204	13.6112	21.2281
Cre01.g020751		unknown		0.0298633	0.0551303	0.0923043	0.0320752	0.0304925	0.0557993	0.0299307	0.105169	0.066375	0.0590993	0.0394557	0.0671583	0.0300635	0.0282037	0.0277768	0.0276964	0.061518	0.0318727	0.152215	0.0654427	0.0626842	0.0286814	0.0403624	0.0934472	0.0298519	0.0323572	0.0296126	0.285686	0.0579471	0.0308089	0.0595853	0.0666543	0.0935113	0.0306073	0.124814	0.0732503
Cre01.g020800		unknown		12.2088	14.9876	14.4623	5.49153	9.20716	5.29773	7.57786	8.32997	9.16001	13.8863	6.66547	8.35595	13.6321	10.7987	13.2293	6.40868	8.45782	5.95293	7.17055	8.3523	3.87004	12.5533	6.93981	6.46429	14.1246	14.5042	12.598	5.81011	6.85451	7.12888	5.90449	8.78358	8.24751	13.7423	6.59783	7.6452
Cre01.g020850	CYG49	Adenylate/guanylate cyclase	Protein with domain similar to guanylate cyclase [Aedes aegypti]	0.0824956	0.142776	0.132805	0.121833	0.0473814	0.0722541	0.134358	0.254208	0.206276	0.119359	0.0804895	0.198281	0.181669	0.185039	0.191829	0.153019	0.0902805	0.203607	0.22601	0.186431	0.156927	0.186179	0.148969	0.189789	0.164928	0.229049	0.281198	0.20223	0.160075	0.234046	0.257189	0.276193	0.317517	0.225058	0.198784	0.283633
Cre01.g020887		(1 of 2) K06972 - uncharacterized protein (K06972)		0.658209	1.03872	0.831282	1.00343	1.01895	0.912474	1.44707	1.79459	1.7697	0.842738	0.978285	1.67045	0.619872	0.62163	0.809712	1.02398	0.984122	0.951768	1.68828	1.39587	1.6713	0.683738	0.986623	1.58515	0.870202	1.03526	0.863226	1.11716	1.0712	1.13905	0.910839	1.65867	1.2189	0.922895	1.10914	1.2628
Cre01.g020918	PREP1	Presequence protease	Zn metalloprotease, M16C family; Arabidopsis orthologues are dually-targeted to chloroplast and mitochondrion (PMID: 17081117); degrades cTP and mTP cleaved off pre-proteins during organellar import, in a large catalytic chamber (PMID: 16601675)	7.67719	6.81502	6.65245	5.61836	6.24169	7.70098	9.79605	9.98899	10.8127	7.04822	6.52034	10.1992	7.24283	7.05671	6.98086	6.24041	5.9763	7.82076	9.89584	10.1198	10.4385	7.09347	6.67916	10.1514	7.96815	6.81573	6.27612	8.40566	5.26343	6.62122	9.9999	9.49624	9.91231	7.02	6.76344	9.80282
Cre01.g020950		(1 of 1) K14852 - regulator of ribosome biosynthesis (RRS1)		13.5223	11.2011	13.6736	8.90459	1.50189	3.26368	5.61209	6.94599	5.03392	12.799	4.55672	5.864	15.8845	9.81883	13.3082	6.23179	2.54798	2.92567	5.84445	5.64085	5.91182	13.0039	3.90181	5.79904	14.0685	4.98043	8.75132	4.10945	6.01642	2.27621	7.12033	6.19297	5.37349	9.26674	4.13403	6.22893
Cre01.g021000		(1 of 1) PTHR13073:SF0 - BIOGENESIS OF LYSOSOME-RELATED ORGANELLES COMPLEX 1 SUBUNIT 1		0.618972	0.482067	0.398578	0.56094	0.454259	0.234923	0.756074	0.772022	0.558895	0.499872	0.416707	0.695664	0.545231	0.474966	0.485768	0.376726	0.378537	0.536753	0.630985	0.572239	0.730825	0.501989	0.430672	0.644683	0.483387	0.523955	0.421971	0.296068	0.694362	0.339241	0.578913	0.582834	0.383601	0.476438	0.443224	0.515116
Cre01.g021050	TIM22A	translocase of inner mitochondrial membrane 22 homolog	Mitochondrial import inner membrane translocase subunit of 22 kDa, belongs to TIM17/TIM22/TIM23 family. Four TIM22-related proteins are present in Arabidopsis, three in Chlamydomonas	4.84004	3.7279	3.69873	3.787	1.21095	2.54537	4.07994	4.59051	3.98957	4.08889	2.51444	4.22001	3.87217	3.96562	3.78634	3.38893	0.924409	3.89993	3.72499	3.65256	3.59953	3.87471	2.73776	3.65903	4.13329	2.50056	3.59161	3.34232	2.51895	1.81875	4.73265	4.57869	4.28239	3.40849	2.56001	4.53125
Cre01.g021100		unknown		0.648218	0.981641	0.490458	0.826773	0.796318	0.681293	1.21815	1.52188	1.01302	0.706772	0.768128	1.25102	0.46903	0.660022	0.640611	0.685725	0.615499	0.681023	1.5694	1.32063	1.06299	0.589888	0.660749	1.31767	0.658095	0.691376	0.71308	0.620113	0.609251	0.804581	0.889191	1.10771	1.20518	0.687517	0.677982	1.06736
Cre01.g021150		tRNA (uracil-5-)-methyltransferase	catalyzes the transfer of a methyl group from S-adenosylmethionine to position 5 of the uridine residue at position 54 of tRNAs.	0.0137267	0.0126703	0.0141425	0.0147433	0.0140158	0.0128241	0.0137576	0.0161137	0.0305092	0.0135132	0.0138611	0.0201268	0.0138187	0.0129638	0.0127676	0.0127306	0.0141384	0.0146502	0.0139931	0.0150403	0.0144064	0.0131834	0.0138397	0.0144799	0.0137214	0.014873	0.0136114	0.0131315	0.0133177	0.0141613	0.0136942	0.0153188	0.0286549	0.0140686	0.0135368	0.0192226
Cre01.g021200	CGL47	conserved protein with F-box domain	Conserved in the Green Lineage	0.873644	1.03146	1.10944	1.57119	2.09528	1.4236	2.74902	2.12269	2.09983	1.00485	1.69669	2.32385	1.1863	1.07454	1.11497	1.71472	1.8834	1.5179	2.34041	2.22617	2.58013	1.12527	1.70534	2.38224	1.32012	1.21077	1.39013	1.24393	1.61638	1.73973	1.76342	2.19937	2.41755	1.30701	1.53335	2.12678
Cre01.g021251	ARG7	Argininosuccinate lyase	Argininosuccinate lyase (Argininosuccinase). Last enzyme in arginine biosynthetic pathway. arg7 mutants require exogenous arginine. Genetic locus maps to right arm of linkage group I [PMID: 258383; PMID: 17126]	21.2054	20.1033	17.0512	21.5202	16.5403	16.6234	13.9557	21.9856	17.1753	19.4533	18.2279	17.7055	16.9924	23.2593	20.5147	15.7432	15.8418	17.9015	14.498	22.6757	13.4202	20.2555	16.4955	16.8646	14.3228	23.7248	23.0405	21.0791	14.9532	14.5297	12.3114	21.7907	12.1818	20.3627	16.854	15.4279
Cre01.g021300		unknown		0.0349138	0.032227	0.0359716	0.0374998	0.0356494	0.0326181	0.0349926	0.0409852	0.0388002	0.0343708	0.0352558	0.0382593	0.0351479	0.0329736	0.0324745	0.0323805	0.035961	0.037263	0.0711829	0.0382552	0.0366427	0.033532	0.0352015	0.0486936	0.0349005	0.0378295	0.0346208	0.0334001	0.0338736	0.0360194	0.0348312	0.0389635	0.036442	0.0357836	0.034431	0.0367456
Cre01.g021350		unknown		11.3753	9.1126	10.0196	13.4523	19.1677	15.1701	16.5402	13.5264	14.1152	10.1692	15.93	14.7273	11.5702	12.5244	11.5673	15.3875	13.0217	15.0972	12.0166	13.691	12.5262	11.8873	14.5021	12.7446	10.8996	9.61113	10.52	16.4359	13.3237	15.2926	13.2006	13.9444	17.2253	10.3436	15.0174	14.7901
Cre01.g021400		Pre-mRNA splicing factor	Pre-mRNA splicing factor, related to the cell cycle control protein CWF25	2.07576	2.22084	1.57968	2.10283	2.57711	1.76297	3.19158	3.6274	3.46022	1.95876	2.14763	3.4264	1.75723	2.02723	1.68939	2.10015	3.01266	2.01402	2.64506	4.00607	3.11928	1.82462	2.37561	3.2568	2.24002	2.2491	2.83021	2.25655	2.35719	2.45784	2.98861	3.817	3.32378	2.43978	2.35719	3.37646
Cre01.g021450	TPR4	Tetratricopeptide-repeat protein protein	TPR protein with similarity to Arabidopsis At4g37460 and rice BAC80093. Predicted chloroplast targeting. ts-lethal mutant was isolated (PMID 29743196)	0.00920926	0.00850056	0.00948828	0.00989137	0.00940328	0.00860371	0.00923004	0.0108107	0.0102344	0.00906603	0.00929945	0.0100917	0.009271	0.00869748	0.00856583	0.00854104	0.00948548	0.0098289	0.00938801	0.0100906	0.00966529	0.00884477	0.00928514	0.00971464	0.00920575	0.00997833	0.00913196	0.00880998	0.00893487	0.00950087	0.00918747	0.0102774	0.00961235	0.00943868	0.00908191	0.00969242
Cre01.g021500		(1 of 1) K15377 - solute carrier family 44 (choline transporter-like protein), member 2/4/5 (SLC44A2_4_5)		13.4209	12.4583	12.7166	10.273	19.312	10.7726	10.8194	14.7421	11.757	12.8653	13.4525	12.4395	11.4548	12.6151	14.6424	12.0824	24.1583	10.9934	10.3063	12.9957	9.86514	12.9041	15.7447	11.0557	11.8307	13.662	15.2202	11.674	15.2117	19.3685	12.9335	14.3688	13.2404	13.571	15.4181	13.5142
Cre01.g021550		(1 of 4) PTHR12298//PTHR12298:SF7 - PCDC2 PROGRAMMED CELL DEATH PROTEIN 2 -RELATED // SUBFAMILY NOT NAMED		2.35497	2.86085	2.3566	3.31438	3.84181	3.31282	3.92024	4.49627	3.88054	2.52414	3.48967	4.09902	1.94838	1.76394	2.46739	2.68619	2.80199	3.13456	3.02154	3.20319	2.57102	2.0599	2.87425	2.93192	2.34054	2.75694	2.52309	2.70603	3.33529	3.53261	3.98318	3.79114	4.43579	2.54019	3.19131	4.07004
Cre01.g021600	HEL1	DEAD-box RNA helicase		22.9339	16.3299	23.2761	21.9429	9.49192	18.228	25.4594	34.8527	20.2613	20.8466	16.5543	26.8578	22.8882	13.8498	19.6224	19.599	11.282	20.0161	23.5994	27.3396	23.1053	18.7868	16.9657	24.6814	19.3234	11.0679	15.3634	21.4742	18.982	9.2187	24.2636	30.8214	24.5583	15.2516	16.5583	26.5477
Cre01.g021650		unknown		24.8084	20.896	24.2493	20.2959	11.2328	16.7449	22.5017	31.9337	24.9917	23.3179	16.0912	26.4757	22.7899	27.9531	22.553	17.6987	16.6496	17.6517	24.0311	31.2416	21.1672	24.432	17.3333	25.48	21.9188	20.2716	21.5205	17.6475	15.2475	14.2446	22.8832	27.6859	26.4411	21.237	15.7132	25.6701
Cre01.g021700	CYG36	Adenylate/guanylate cyclase	Large protein with C-terminal domain similar to guanylate cyclase [Aedes aegypti]	11.6759	15.4682	14.3592	13.8214	8.66307	12.8372	11.9355	12.5286	13.7755	13.8345	11.7739	12.7465	14.8355	13.7667	14.0993	15.852	9.00089	12.9969	12.451	11.3834	12.1473	14.2338	12.6166	11.9939	13.9753	12.7455	14.4183	15.9687	15.2922	13.1632	10.4733	11.1154	12.9534	13.713	14.808	11.5141
Cre01.g021750		(1 of 1) PTHR13464 - TRANSCRIPTIONAL REGULATOR PROTEIN HCNGP		1.93068	2.60461	2.14218	2.36612	3.26031	2.31247	3.47313	3.45774	2.33814	2.22582	2.6463	3.08967	1.99346	2.50131	2.39438	2.24971	3.31431	2.43043	3.73444	3.66135	3.2992	2.29638	2.66482	3.565	2.22685	2.41374	2.74898	2.27319	2.37746	2.80896	3.21018	3.67389	2.86776	2.46319	2.48654	3.25061
Cre01.g021800		(1 of 61) 2.1.1.43 - Histone-lysine N-methyltransferase / Protein-lysine N-methyltransferase		0.0839806	0.0516785	0.086525	0.0601339	0.0571666	0.0523056	0.08417	0.0328615	0.0933287	0.0740614	0.0565354	0.0701201	0.0281812	0.0528757	0.0260377	0.0259623	0.0288331	0.029877	0.0285368	0.0613452	0.0293797	0.0356982	0.0282242	0.0397539	0.0559657	0.0606625	0.0555171	0.0267798	0.0271595	0.0288799	0.0279273	0.0624809	0.0292188	0.0573818	0.0276064	0.0398757
Cre01.g021850	HEL2	DEAD/DEAH box helicase	DEAD box ATP-dependent RNA helicase. ChromoDB SDG3416	0.56534	0.552231	0.486332	0.630794	0.784612	0.543549	0.742651	0.914935	0.768562	0.534635	0.652985	0.808716	0.447568	0.300655	0.581998	0.391966	0.785817	0.515507	0.923219	0.920146	0.535729	0.443407	0.56443	0.793031	0.433445	0.457927	0.61502	0.509324	0.68695	0.53794	0.684468	0.882053	0.859346	0.502131	0.578072	0.808623
Cre01.g021900	PUS11	RNA pseudouridine synthase		0.977764	1.09454	0.921652	1.34066	1.44444	1.10783	1.02167	1.05011	1.34091	0.997987	1.29764	1.13756	0.795832	0.844837	1.02555	0.733172	1.30707	0.999145	0.996741	1.16252	1.06985	0.88874	1.01313	1.07637	0.623866	1.05942	1.01081	0.736356	1.06973	1.37358	0.643382	0.882226	0.998846	0.898032	1.05989	0.841485
Cre01.g021950		(1 of 1) PF08393//PF12777//PF12781 - Dynein heavy chain, N-terminal region 2 (DHC_N2) // Microtubule-binding stalk of dynein motor (MT) // ATP-binding dynein motor region D5 (AAA_9)		0.209203	0.280236	0.176113	0.175374	0.356886	0.162078	0.378438	0.401318	0.447968	0.221851	0.231446	0.409241	0.177217	0.134931	0.208824	0.248444	0.312705	0.185158	0.520155	0.343836	0.283825	0.173657	0.248769	0.382605	0.226975	0.16033	0.225156	0.217217	0.240098	0.363221	0.341059	0.304648	0.316888	0.204154	0.273512	0.320865
Cre01.g022000		Putative Spastin homolog	AAA-type ATPase protein involved in microtubule-severing	0.512725	0.311005	0.694284	1.30595	1.66033	1.24543	0.337694	0.154771	0.260479	0.506005	1.4039	0.250981	0.250708	0.249034	0.626786	1.10049	2.1275	0.906828	0.298673	0.192615	0.230621	0.375509	1.37828	0.240636	0.234299	0.412689	0.755369	0.686694	1.37864	1.96471	0.379981	0.294272	0.0764525	0.467453	1.34335	0.250235
Cre01.g022050		unknown		0.0587843	0.108521	0.0605653	0.0631383	0.120046	0.109838	0.176751	0.138013	0.0653277	0.0759569	0.0976739	0.126697	0.0591784	0.0555175	0.164031	0.109038	0.363285	0.0627396	0.11985	0.0644101	0.0616952	0.0929091	0.178354	0.0819853	0.0587619	0.0636934	0.0582908	0.0562356	0.0570328	0.181937	0.11729	0.131205	0.0613573	0.0602487	0.0984018	0.103284
Cre01.g022100		(1 of 11) PTHR11254 - HECT DOMAIN UBIQUITIN-PROTEIN LIGASE		2.58244	3.41239	2.5419	2.50956	3.82186	3.43226	5.18424	4.61044	4.64651	2.84558	3.25456	4.81373	2.15099	2.34457	2.41631	3.47142	3.07155	3.05971	6.16616	4.87599	8.1955	2.30396	3.20089	6.41255	2.64292	3.06459	2.82751	3.27927	3.32575	3.6633	4.73861	5.01773	5.29469	2.84501	3.42277	5.01701
Cre01.g022150	KCN3	Voltage-gated K+ channel	Voltage-dependent 1-domain potassium channel (Shaker-like), alpha subunit; P-loop contains conserved motif for K+ selectivity	0.694576	0.703979	0.631429	0.965439	1.62701	0.827034	1.61068	1.77461	1.63459	0.676661	1.13983	1.67329	0.452444	0.604527	0.836061	1.2252	2.1322	0.930271	1.8465	1.35795	1.14348	0.631011	1.42922	1.44931	0.789608	0.767336	0.796783	1.42012	1.40061	2.64147	1.54891	1.86945	1.79112	0.784576	1.82074	1.73649
Cre01.g022200		unknown		17.647	10.2542	14.841	15.5286	47.8148	22.0235	25.438	19.2806	23.2441	14.2474	28.4556	22.6542	9.52475	7.15344	13.2251	21.7891	43.7982	25.1313	22.2701	22.4808	18.5208	9.96777	30.2395	21.0906	20.0843	11.1153	14.1255	28.8568	27.0483	43.8144	24.4458	21.414	15.1738	15.1084	33.2398	20.3445
Cre01.g022250	MRPL3	Mitochondrial ribosomal protein L3		4.42641	3.85363	4.32731	4.59219	4.05743	3.61843	4.51202	4.42854	3.7732	4.20245	4.08935	4.23792	4.2029	4.20418	3.9534	3.47545	3.34167	4.16055	4.74307	5.42873	4.01211	4.12016	3.65923	4.72797	4.2236	4.33281	3.74084	4.1142	3.4161	3.32114	3.93922	4.82756	4.25265	4.09908	3.61715	4.33981
Cre01.g022283		unknown		0.040751	0.037615	0.0419856	0.0437693	0.0416095	0.0380714	0.0816859	0.0478375	0.0452871	0.0401172	0.0411501	0.0582701	0.0410242	0.0384863	0.0379038	0.0377941	0.0419732	0.0434929	0.0415419	0.044651	0.0427689	0.0391381	0.0410867	0.0429873	0.0407354	0.0441541	0.0404089	0.0389842	0.0395368	0.0420413	0.0406546	0.0454777	0.0425347	0.0417662	0.0401874	0.042889
Cre01.g022350	HEL3	DEAH box ATP-dependent RNA helicase		1.27706	1.25952	1.1265	1.11799	0.34832	0.670091	0.824073	1.29378	0.758211	1.22103	0.712133	0.958687	1.42651	1.12348	1.26106	0.746333	0.459477	0.410763	1.15918	1.2076	0.936374	1.27035	0.538858	1.10105	1.26783	0.786629	0.789295	0.71126	0.916529	0.388031	0.898809	1.09329	0.876466	0.947918	0.67194	0.95619
Cre01.g022400		Chaperone DnaJ-domain superfamily protein		1.22166	1.43519	1.11564	1.84894	0.5103	1.34885	2.33753	2.28153	1.3885	1.2575	1.23603	2.00252	1.36961	1.17999	1.05883	1.08152	0.457565	1.48166	2.32092	2.52505	1.95238	1.20281	1.00691	2.26612	0.888143	0.752093	0.825959	1.40775	1.61627	0.773394	1.77276	2.60278	1.97066	0.822065	1.2658	2.1154
Cre01.g022450		(1 of 15) PF07707 - BTB And C-terminal Kelch (BACK)		1.85011	2.58915	2.70553	2.75636	4.57038	2.063	2.21318	4.34368	2.9846	2.3816	3.12992	3.18049	2.10284	3.04368	2.38699	1.93727	4.11856	1.65611	3.10281	6.08153	4.07137	2.51117	2.57065	4.41857	1.67043	2.06928	2.30802	3.02596	1.56338	2.5244	2.73883	3.9296	2.36715	2.01591	2.37125	3.01186
Cre01.g022462		unknown		3.93317	4.45167	5.7408	6.68877	10.805	4.15573	13.7502	14.2362	12.3844	4.70854	7.21651	13.4569	5.84503	5.43922	3.78902	5.21111	10.2243	4.74752	15.4175	14.314	14.2512	5.02442	6.72764	14.6609	3.55722	4.87043	4.7359	4.43454	5.86025	7.9705	13.4065	13.3249	15.1506	4.38785	6.08843	13.9607
Cre01.g022500	MME5	NADP malic enzyme	Malic Enzyme, NADP-dependent; malate dehydrogenase, decarboxylating (EC 1.1.1.40); based on similarity to mouse NADP malic enzyme (GenBank AAH80660); likely mitochondrial targeting, based on Target-P prediction and homology	3.09754	3.23537	2.54351	1.71351	2.6753	1.61012	2.66102	2.2692	1.95411	2.9588	1.99964	2.29478	2.2977	2.52948	2.55618	1.73879	2.33886	2.1004	1.9587	2.30944	1.94322	2.46112	2.05935	2.07045	2.94503	3.24266	2.90987	1.91608	1.42354	1.85009	1.69613	2.14427	1.59225	3.03252	1.7299	1.81088
Cre01.g022550		(1 of 16) 3.6.5.5 - Dynamin GTPase		1.60044	2.01995	2.52387	3.4555	6.25315	3.78378	1.93141	1.53367	1.27042	2.04809	4.49748	1.5785	1.39744	1.12591	2.90129	4.05914	7.95626	2.9805	1.28189	1.43152	1.18264	1.80822	4.99863	1.29868	1.06111	1.84026	3.35214	3.45268	4.95931	5.89684	3.07926	2.47863	1.43185	2.08451	4.76961	2.32991
Cre01.g022600	CGL13	Conserved in the Green Lineage		0.0300122	0.0831079	0.0773038	0.0805879	0.0612891	0.0841163	0.0451199	0.105694	0.066706	0.0634746	0.0753311	0.0725066	0.0906403	0.0425166	0.111661	0.0417518	0.0463686	0.0480474	0.152974	0.0493268	0.0944952	0.0816061	0.0453893	0.0989319	0.105003	0.0812964	0.0744008	0.057422	0.043677	0.0309626	0.0748531	0.0837333	0.0469888	0.0869	0.0440205	0.0685251
Cre01.g022650		(1 of 1) 3.5.1.6 - Beta-ureidopropionase		13.5402	13.5901	13.167	10.4819	16.8236	16.3995	16.7253	14.4566	14.0145	13.4325	14.5683	15.0655	11.2068	13.3663	11.435	13.0084	19.3204	17.2469	13.8461	14.7435	16.6051	12.0027	16.5252	15.0649	14.802	16.6393	15.5422	17.4999	10.616	23.0782	13.5714	15.3229	14.5518	15.6612	17.0647	14.4821
Cre01.g022666		unknown		0.348983	1.28851	0.431467	3.22355	2.49434	2.7387	6.85549	6.71858	5.895	0.689652	2.81886	6.48969	0.210793	1.05468	0.9738	2.84821	2.08481	2.23478	5.54979	6.42401	3.29637	0.746426	2.38927	5.09006	0.697699	0.378126	0.484474	3.47206	2.43781	3.52832	6.12756	4.9851	5.60957	0.5201	3.14606	5.57408
Cre01.g022681		unknown		0.0402065	0.0371124	0.0414247	0.0431845	0.0410536	0.0375627	0.0402972	0.0471983	0.044682	0.0395812	0.0406003	0.0440592	0.0404761	0.0379721	0.0373974	0.0372892	0.0414124	0.0429118	0.0409869	0.0440544	0.0421975	0.0386152	0.0405378	0.0424129	0.0401912	0.0435642	0.039869	0.0384633	0.0390086	0.0414796	0.0401114	0.04487	0.0419664	0.0412081	0.0396505	0.0423159
Cre01.g022700		unknown		0.203326	0.187679	0.169584	0.842347	0.998505	1.37492	1.07715	0.80698	0.817757	0.186863	1.07193	0.900629	0.107218	0.201171	0.180115	0.790211	0.618302	1.14704	1.09558	1.00784	1.77829	0.162835	0.85185	1.2939	0.183892	0.115398	0.153615	0.861405	0.535442	0.719193	0.734107	0.90764	1.15208	0.150968	0.705347	0.931277
Cre01.g022750	FAP159	Flagellar Associated Protein 159	Flagellar Associated Protein with leucine-rich repeats, found in the flagellar proteome	1.59484	1.83019	1.85632	1.87963	4.67406	1.80407	4.03497	3.87591	3.64053	1.76045	2.78592	3.85047	1.60553	1.35966	1.41926	2.03878	3.43629	1.72055	4.09524	3.90111	2.6962	1.46148	2.39854	3.56418	2.30086	1.81209	1.95758	2.11123	2.32516	2.73037	3.01012	3.45382	3.95016	2.02351	2.38892	3.47137
Cre01.g022800		unknown		2.80314	3.15483	4.02809	4.35767	6.60313	4.13497	5.19996	5.02248	4.15355	3.32869	5.03192	4.792	2.97045	2.60091	3.65935	3.46632	6.58487	3.7528	5.16363	5.57702	4.49033	3.0769	4.60133	5.077	2.94954	3.67664	3.58423	3.76365	4.62812	4.41394	4.93068	4.99425	4.02943	3.40347	4.26857	4.65145
Cre01.g022850		unknown		1.68514	1.60469	2.73616	5.25805	8.42899	4.07534	1.00482	0.438206	0.616339	2.00866	5.92079	0.686454	1.10591	0.775603	2.59912	3.90718	9.46938	3.52876	0.641476	0.525879	0.615649	1.49354	5.63511	0.594334	1.06614	1.5023	3.06702	3.36701	6.87087	6.12877	1.22363	0.464199	0.256043	1.87849	5.45555	0.647957
Cre01.g022900		unknown		0.587402	0.77576	0.661063	1.50448	2.88816	1.53658	1.53069	1.40031	1.20515	0.674741	1.9764	1.37872	0.645925	0.401133	0.7565	1.13985	2.9134	1.2442	1.92538	1.67341	1.66926	0.601186	1.76582	1.75602	0.460709	0.744164	0.98572	1.02877	1.75354	1.9765	1.60477	1.14971	1.67898	0.730197	1.58627	1.47782
Cre01.g022950		(1 of 8) PTHR26379//PTHR26379:SF144 - FAMILY NOT NAMED // BTB/POZ DOMAIN-CONTAINING PROTEIN 19		2.10011	1.93849	2.55954	2.09061	5.12553	2.89517	1.51446	0.932008	2.3908	2.19938	3.37044	1.61242	1.46962	1.81409	1.9772	3.13536	4.40534	2.21408	0.731029	1.15055	0.752621	1.75364	3.25159	0.878066	1.79209	1.94249	2.28565	3.3811	3.23024	3.61982	1.09867	1.51483	0.721767	2.00674	3.41039	1.11176
Cre01.g023000	PHT1	Sodium-dependent phosphate transporter, major facilitator superfamily	putative Na+-dependent inorganic phosphate cotransporter	1.42474	1.99456	1.74925	2.55044	1.69721	1.66382	1.04717	1.12893	1.6493	1.72285	1.97049	1.27513	1.52991	1.86136	1.84423	1.54159	2.06669	1.39388	1.14981	0.975682	0.797488	1.74517	1.66739	0.974327	1.51914	2.0197	2.0603	1.55605	1.95824	1.42086	1.08972	0.914246	1.10293	1.86638	1.64505	1.03563
Cre01.g023050	UBX2	Ubiquitin-associated protein		4.72602	4.02124	4.76902	3.71827	3.77309	3.19788	3.27474	3.53876	3.24203	4.50543	3.56308	3.35184	3.79833	5.16136	5.42694	3.75179	4.18668	3.38343	2.69635	3.60138	2.36776	4.79554	3.77397	2.8885	4.04378	4.23563	4.0885	3.21874	3.58514	3.91257	2.91039	3.47272	3.53218	4.12264	3.57215	3.3051
Cre01.g023100		null-allele mutant was isolated (PMID 29743196)	null-allele mutant was isolated (PMID 29743196)	3.97262	2.69288	3.16566	3.60016	3.92955	2.55158	1.99079	5.42854	2.03496	3.27705	3.36043	3.15143	3.1869	3.28287	3.20431	2.73449	5.33848	3.31243	2.15141	4.08076	2.63841	3.22469	3.79513	2.95686	2.60603	2.58935	4.30857	4.15666	3.73381	3.36197	3.65359	4.81439	2.04085	3.16799	3.75081	3.50294
Cre01.g023150	MCM5	Minichromosome maintenance protein	homology to MCM5 DNA replication protein	5.68608	5.94759	7.79113	12.5023	17.5366	11.2231	8.03453	7.37245	6.65568	6.47494	13.754	7.35422	4.72716	3.8405	8.22583	10.9576	18.638	10.2844	7.19804	8.08146	8.10769	5.59783	13.2933	7.79573	4.21635	6.66592	9.28942	9.7533	14.99	13.6195	9.46213	7.35986	5.83767	6.72389	12.7876	7.55322
Cre01.g023200		unknown		10.4088	9.42211	12.0452	11.3418	19.7159	11.6269	12.7758	16.9706	12.8527	10.6254	14.2282	14.1997	8.85869	8.9043	12.3475	12.0553	22.3483	11.2165	16.6595	16.3361	18.6556	10.0368	15.2067	17.2171	10.3043	10.3246	12.7148	12.6994	14.465	16.9116	15.2753	14.6744	13.2524	11.1145	14.692	14.4007
Cre01.g023250		unknown		0.41074	0.45347	0.464673	0.769871	0.43584	0.669649	0.492385	0.62398	0.626514	0.442961	0.62512	0.58096	0.527001	0.509612	0.561827	0.590078	0.472831	0.618884	0.517232	0.502996	0.549415	0.532813	0.560598	0.523214	0.402532	0.54103	0.495139	0.608659	0.437571	0.581612	0.546357	0.647126	0.672499	0.479567	0.542614	0.621994
Cre01.g023300		(1 of 1) 1.1.1.370 - Scyllo-inositol 2-dehydrogenase (NAD(+))		2.74888	3.05359	2.8812	2.88857	3.06196	2.70153	3.08903	2.26302	3.3458	2.89456	2.88402	2.89928	2.8871	2.50621	2.95529	2.49424	2.67199	2.2353	2.82649	2.45129	2.03574	2.78287	2.46718	2.43784	2.28391	3.30078	2.9264	2.64108	2.95561	3.11828	2.81361	2.58963	2.95614	2.83703	2.90499	2.78646
Cre01.g023350	THO2	Oligoendopeptidase	belongs to M3 family of metalloproteases, like thimet oligopeptidase; most similar to eubacterial homologues; probably cytosolic	3.44933	3.50754	2.83131	3.51213	6.19472	3.32156	4.30709	5.01598	3.85141	3.26273	4.3428	4.39149	2.78289	3.45017	3.85303	2.74528	4.93863	2.60223	4.74656	5.05713	3.20078	3.36203	3.42871	4.33482	2.51876	3.80807	3.6387	3.36999	3.06174	4.15585	3.87233	5.36916	4.3408	3.32184	3.52919	4.52743
Cre01.g023400		(1 of 1) K14617 - LMBR1 domain-containing protein 1 (LMBRD1)		26.4986	27.2431	26.0969	17.1059	25.2404	17.3166	28.0866	36.7352	28.2996	26.6129	19.8876	31.0405	26.1645	23.1058	23.875	16.3577	27.4155	17.3233	29.5173	33.6014	37.6085	24.3818	20.3655	33.5757	24.49	25.0032	26.2257	20.6979	22.8159	20.8878	36.9325	35.4336	31.4075	25.2396	21.4672	34.5912
Cre01.g023450		unknown		1.77018	2.24909	2.4246	7.0907	8.90978	5.27264	1.77417	1.32015	1.29605	2.14795	7.09104	1.46346	1.32081	1.10142	2.44069	4.98315	9.69552	3.93416	1.61347	1.4604	1.28956	1.62098	6.20427	1.45447	1.18661	2.23391	3.30413	3.48647	5.75846	6.53146	1.53745	1.41771	1.13033	2.24155	5.2588	1.36183
Cre01.g023500		(1 of 15) 2.7.11.18 - [Myosin light-chain] kinase / Smooth-muscle-myosin-light-chain kinase		1.57877	2.35735	1.45118	2.06144	1.8807	1.51834	3.66108	3.41591	3.19939	1.79577	1.82016	3.42546	2.22821	1.97342	2.1739	2.18197	1.84931	2.44489	3.43972	3.44276	3.7525	2.12518	2.15872	3.54499	2.04233	1.6603	1.73435	2.07299	2.01227	2.25152	3.04198	2.85011	3.61885	1.81233	2.11226	3.17031
Cre01.g023550	FAP234	Flagellar Associated Protein 234	Conserved Flagellar Associated Protein with leucine-rich repeat; found in the flagellar proteome; makes complex with TTLL9 (see FAP267) (PubMed ID:24196831 Kubo et al. Kamiya 2014) and (PubMed ID:26085508 Kubo et al. Witman 2015);	0.577177	0.640107	0.426028	0.532027	1.13909	0.49496	0.522358	0.844404	0.598343	0.54777	0.722026	0.655035	0.338221	0.244075	0.472749	0.495349	1.00264	0.42753	0.583988	0.835353	0.352605	0.351682	0.641841	0.590649	0.430565	0.462032	0.516807	0.374969	0.580874	0.795418	0.519949	0.711419	0.467565	0.469801	0.583754	0.566311
Cre01.g023600		(1 of 7) PTHR10366//PTHR10366:SF411 - NAD DEPENDENT EPIMERASE/DEHYDRATASE // HIGH CHLOROPHYLL FLUORESCENCE PHENOTYPE 173 PROTEIN		0.0148298	0.0136885	0.0152791	0.0159282	0.0151422	0.0138546	0.0148632	0.0174086	0.0164805	0.0145991	0.014975	0.0162508	0.0149292	0.0140056	0.0137936	0.0137537	0.0152746	0.0158276	0.0302352	0.016249	0.0155641	0.0142428	0.014952	0.0206828	0.0148241	0.0160682	0.0147053	0.0141868	0.0143879	0.0152994	0.0147947	0.0165499	0.0154789	0.0151992	0.0146247	0.0156078
Cre01.g023650		(1 of 4) PTHR11785:SF367 - AMINO-ACID PERMEASE BAT1		0.240461	0.38252	0.205577	0.379164	0.177615	0.186411	0.523029	0.498488	0.471912	0.276186	0.24773	0.49781	0.293578	0.381718	0.328353	0.351127	0.247673	0.278482	0.594566	0.420437	0.359759	0.334549	0.292427	0.458254	0.230141	0.254998	0.253662	0.278979	0.352426	0.274466	0.546137	0.525284	0.683536	0.246267	0.301957	0.584986
Cre01.g023750		unknown		0.590935	0.575484	0.575324	0.669641	0.625527	0.557142	0.445559	0.579141	0.463917	0.580581	0.617437	0.496206	0.534861	0.445452	0.655542	0.527944	0.502562	0.595978	0.607931	0.594026	0.347083	0.545285	0.542161	0.516347	0.471483	0.652032	0.575222	0.643109	0.599627	0.704728	0.578719	0.713929	0.633776	0.566246	0.649155	0.642141
Cre01.g023773		(1 of 15) PF00498 - FHA domain (FHA)		6.4961	5.86294	6.84165	7.1323	4.45882	5.69807	6.04053	6.18533	5.77536	6.40023	5.76306	6.00041	6.90296	9.40714	8.66053	5.85739	4.53497	5.54655	5.37132	5.65469	5.83299	8.32354	5.31297	5.61967	6.85438	8.09438	7.65831	5.93825	8.01824	5.80822	6.2287	6.00104	6.2154	7.53569	6.58824	6.14838
Cre01.g023787		(1 of 3) PTHR19211:SF15 - ATP-BINDING CASSETTE SUB-FAMILY F MEMBER 2		6.48272	6.80143	5.89879	9.15515	2.87055	6.78801	5.89264	6.60039	4.83617	6.39431	6.27124	5.7764	7.14649	7.96525	7.11634	7.90533	3.33197	7.52174	4.63252	5.11988	4.87713	7.40936	6.25301	4.87651	5.51783	6.13391	6.33919	6.21393	6.98702	3.04601	4.32866	5.30063	4.81022	5.99698	5.41566	4.81317
Cre01.g023800		ATU2AF65A		2.0743	2.89203	2.32493	2.35844	1.75466	1.97034	2.39213	2.90368	3.29865	2.43042	2.02781	2.86482	2.27169	2.59018	2.15541	2.05258	2.04712	2.86228	2.97277	3.6327	2.9786	2.33909	2.32066	3.19469	2.2904	2.23812	2.24622	2.3746	2.43352	2.12207	2.38976	2.66358	2.97134	2.25825	2.31006	2.67489
Cre01.g023850		unknown		2.71202	3.25431	3.24126	4.34022	4.18143	3.90189	5.54501	5.69871	4.551	3.0692	4.14118	5.26491	4.39563	3.76512	3.35498	4.25076	3.96658	4.74698	4.9211	4.54651	4.6395	3.83858	4.32144	4.70237	3.22608	3.96698	3.03886	3.52844	3.86789	4.16887	4.78893	5.17547	5.74638	3.41064	3.85507	5.23693
Cre01.g023900		putative transposase	Has a putative transposase DNA-binding domain containing four conserved cysteines suggestive of a zinc binding domain.	6.34845	8.63565	7.51618	5.68222	11.2017	6.55533	19.4232	14.7741	17.3902	7.50009	7.81308	17.1959	8.0168	6.57418	6.63006	8.72842	8.8332	6.35956	17.5984	16.1087	13.2672	7.07368	7.97373	15.6581	7.68204	7.482	8.33833	5.59374	6.64556	7.87086	15.1669	16.7177	23.5409	7.83412	6.70339	18.4751
Cre01.g023913		unknown		5.51961	6.04028	5.33508	4.27825	8.25049	6.06041	10.3227	9.88618	8.41055	5.63166	6.19638	9.53981	5.67118	6.23395	6.88057	6.43847	8.61566	5.64807	8.70114	11.3475	9.55536	6.2619	6.90073	9.86801	5.97256	7.52193	6.31966	5.17143	4.08537	7.63165	9.65066	11.3671	12.2351	6.60472	5.62948	11.0843
Cre01.g023950		(1 of 13) PF13229 - Right handed beta helix region (Beta_helix)		1.53856	2.15418	1.81672	2.09814	3.61854	1.7927	3.81177	4.99218	4.20732	1.83649	2.50313	4.33709	1.47926	1.56734	1.81697	1.63535	3.61456	2.32475	4.82863	4.37552	6.13242	1.62119	2.52489	5.11219	1.96999	1.91055	2.2799	2.29874	2.06297	2.51468	3.7252	4.55299	3.17572	2.05348	2.29213	3.81797
Cre01.g024000		unknown		1.3626	1.52253	1.0837	1.82299	3.34402	1.42934	1.48547	1.45924	1.83307	1.32294	2.19878	1.59259	0.962621	1.69326	1.55645	1.57412	3.17627	1.42877	2.12012	2.30499	1.3799	1.40411	2.05972	1.935	1.29039	1.26918	1.61191	1.395	1.48435	2.81149	0.930099	1.0938	1.24758	1.39049	1.89695	1.09049
Cre01.g024050		(1 of 1) PTHR16056//PTHR16056:SF3 - UNCHARACTERIZED // PROTEIN RMD-2, ISOFORM B-RELATED		10.2564	11.1169	10.4575	8.04489	16.9688	11.4109	11.4098	9.74182	9.60081	10.6102	12.1415	10.2508	11.4176	10.5706	10.4304	9.35427	17.7746	12.9904	9.50098	12.0306	9.87093	10.8062	13.3731	10.4675	11.5287	12.6576	12.8922	11.318	9.64109	14.6862	10.4868	11.6834	11.7936	12.3595	11.8818	11.3213
Cre01.g024100		unknown		2.42929	2.3297	2.27535	2.98196	1.51405	1.23793	1.89722	2.88876	1.78811	2.34478	1.91132	2.19136	2.60437	2.26449	1.96611	1.72634	1.94972	1.98664	2.5086	3.42228	2.3178	2.27832	1.88757	2.74956	1.86069	2.42705	2.5966	2.29378	1.6835	1.43212	2.04584	2.39418	1.51478	2.29478	1.80313	1.98493
Cre01.g024150		unknown		43.7002	39.0254	44.3734	39.7289	33.1734	31.0534	36.7562	48.0093	36.5879	42.3664	34.6519	40.4511	42.8009	45.9692	40.8305	35.5501	37.3261	30.8409	36.4596	44.0761	36.5836	43.2002	34.5724	39.0398	39.3823	36.4853	39.5363	35.2722	38.5298	34.3729	41.3914	44.7599	43.0583	38.4679	36.0583	43.0699
Cre01.g024200		(1 of 1) PTHR23139//PTHR23139:SF8 - RNA-BINDING PROTEIN // CLEAVAGE STIMULATION FACTOR 64 KILODALTON SUBUNIT		3.51557	3.77329	2.94821	4.53701	2.78266	3.58993	3.22305	3.51908	3.14975	3.41236	3.63653	3.29729	3.4294	3.16577	3.62482	3.81653	3.14383	2.82136	2.77814	3.01592	2.11655	3.40667	3.26057	2.63687	2.83318	3.72057	3.16178	2.73745	3.27862	2.78343	3.09943	3.49755	2.4463	3.23851	2.93317	3.01443
Cre01.g024250	HEL4	DEAH box ATP-dependent RNA helicase		2.78302	3.48522	2.68289	2.72694	3.631	3.21582	3.0666	3.00906	3.6354	2.98371	3.19125	3.23702	2.78529	3.12022	2.88376	3.32824	3.75494	3.3611	3.14397	2.99587	2.7671	2.92976	3.48142	2.96898	2.90397	3.45628	2.82421	3.01267	3.22117	3.92893	3.7831	2.8243	3.66926	3.06149	3.38759	3.42555
Cre01.g024251		(1 of 1) PF08482 - ATP-dependent helicase C-terminal (HrpB_C)		0.955785	1.09187	0.896994	0.792803	0.744019	0.680754	0.957942	1.17754	1.05166	0.98155	0.739192	1.06238	0.838346	0.911607	0.800986	0.702126	0.682294	0.908995	1.12869	1.67976	1.04284	0.850313	0.764471	1.28376	0.558117	1.00484	1.06975	0.914346	0.835495	0.761504	1.29339	1.23562	0.908723	0.87757	0.837115	1.14591
Cre01.g024300		(1 of 1) K11866 - STAM-binding protein (STAMBP, AMSH)		16.2847	15.9289	15.4805	8.78106	16.2443	9.14488	21.0828	22.6702	18.9323	15.8981	11.3901	20.8951	13.5022	11.6235	13.5644	9.11926	14.3152	8.67843	22.4798	24.5254	23.5844	12.8967	10.7043	23.5299	14.7766	15.8012	16.7834	10.6535	10.8474	12.5376	20.7872	23.4259	21.7024	15.7871	11.3462	21.9719
Cre01.g024350		(1 of 2) PTHR10766//PTHR10766:SF49 - TRANSMEMBRANE 9 SUPERFAMILY PROTEIN // SUBFAMILY NOT NAMED		62.8322	58.0166	65.9437	75.7272	100.042	83.0531	53.3399	56.1446	46.2824	62.2642	86.2742	51.9223	55.3146	66.2649	75.1146	74.6798	126.646	70.472	41.6945	52.7784	39.8391	65.5647	90.5991	44.7706	49.7055	65.4929	73.7809	79.8043	92.4741	94.5941	60.2383	59.5117	49.209	62.9931	88.9575	56.3197
Cre01.g024400	TRS85	Component of TRAPP complex, TRS85-like	Expressed Protein. Similar to TRS85, a component of the TRAPP complex, involved in ER to Golgi vesicle transport.	1.81314	1.92155	1.45294	2.272	3.67696	1.88997	1.10211	1.49779	1.32465	1.72921	2.61298	1.30818	1.47037	1.41905	1.6318	1.5648	3.53618	1.90826	1.36913	1.64635	1.22457	1.50708	2.33641	1.41335	1.42646	1.99184	1.94774	1.71847	1.88942	2.84046	0.820681	1.3958	0.832349	1.78868	2.14945	1.01628
Cre01.g024500		(1 of 1) K16484 - rotatin (RTTN)		0.666006	0.655397	1.15687	1.40111	3.2091	1.20329	0.308929	0.187379	0.379246	0.826092	1.93783	0.291851	0.470992	0.296303	0.972726	1.29662	3.5603	1.34527	0.359105	0.337733	0.363935	0.580007	2.06739	0.353591	0.561212	0.614275	1.05885	1.07417	2.21618	2.45878	0.669921	0.257989	0.201078	0.744778	1.91637	0.37633
Cre01.g024550		Serine/threonine protein kinase		5.67016	6.09637	5.56454	6.10715	9.00787	6.82141	8.76254	9.9285	8.88874	5.77702	7.31214	9.19326	6.47352	6.35726	6.33469	7.37398	7.92835	6.50809	9.21928	10.0655	5.96756	6.38849	7.27014	8.41743	6.63378	6.65851	6.0152	6.65162	6.54614	6.87912	7.23684	9.72154	10.6299	6.43583	6.69229	9.19609
Cre01.g024601		unknown		0.267037	0.215676	0.206346	0.430224	0.408995	0.280663	0.20073	0.509395	0.296762	0.229686	0.373294	0.335629	0.201621	0.346771	0.0931424	0.216703	0.240666	0.213753	0.714578	0.69491	0.280261	0.213845	0.223708	0.563249	0.166835	0.361672	0.198597	0.223527	0.291466	0.482112	0.299706	0.223508	0.418088	0.242368	0.332368	0.313767
Cre01.g024650		carbohydrate-binding protein	Contains several carbohydrate binding domains: C-type lectin, PAN/APPLE-like and a C-terminal serine/threonine protein kinase domain; null-allele mutant was isolated (PMID 29743196)	4.06138	4.1046	4.16665	3.5466	3.80038	3.67071	4.24351	5.40917	4.41117	4.11087	3.67256	4.68795	3.91487	3.84654	3.85253	3.4519	4.47945	3.98468	3.70038	4.89759	3.28441	3.87131	3.97201	3.96079	4.11158	4.05772	3.96454	4.28703	3.9013	4.83094	3.80499	5.09098	5.03173	4.04461	4.33975	4.64257
Cre01.g024750		Serine/threonine protein kinase	null-allele passenger mutation was isolated (PMID 29743196)	1.53562	2.2725	1.77431	1.86972	1.17439	2.19553	3.05324	3.49584	3.23347	1.86081	1.74654	3.26085	1.7149	1.89065	1.75794	1.95466	1.39597	1.77165	3.32732	2.77932	1.82046	1.78783	1.70743	2.64237	1.72769	2.06803	2.12689	2.21843	2.23781	2.41164	3.29966	3.33033	2.83578	1.9742	2.28929	3.15526
Cre01.g024800		(1 of 3) PF00059//PF07714//PF14295 - Lectin C-type domain (Lectin_C) // Protein tyrosine kinase (Pkinase_Tyr) // PAN domain (PAN_4)		0.901	1.13865	0.922068	0.97423	0.413683	0.790911	0.921215	1.27774	1.3709	0.98724	0.726275	1.18995	0.61484	0.691023	0.787429	0.667378	0.355016	0.606662	0.456162	0.563184	0.304628	0.697764	0.543018	0.441325	0.513797	0.563469	0.701558	0.566911	0.616015	0.455407	0.42832	0.634346	0.580673	0.592941	0.546111	0.54778
Cre01.g024850	RDP2	Putative rhodanese domain phosphatase		2.57407	3.3174	3.55275	5.21645	5.05823	5.62634	22.2453	24.1165	19.9162	3.14807	5.30034	22.0927	3.86254	3.39425	3.83979	5.63041	3.50168	4.19864	21.2893	19.2639	28.5445	3.69886	4.44358	23.0326	3.44696	4.94658	3.37117	5.06431	7.16227	4.45936	26.0674	25.4743	23.8257	3.92157	5.56198	25.1225
Cre01.g024900		(1 of 1) PTHR10501//PTHR10501:SF19 - U1 SMALL NUCLEAR RIBONUCLEOPROTEIN A/U2 SMALL NUCLEAR RIBONUCLEOPROTEIN B // RNA-BINDING REGION RNP-1 DOMAIN-CONTAINING PROTEIN		6.53422	7.58877	4.8516	6.52395	7.73688	7.82415	6.71806	8.33671	9.37525	6.32486	7.36166	8.14334	5.96037	7.43139	6.8053	6.64335	7.36214	8.15255	6.87995	7.56292	4.26599	6.73235	7.38601	6.23629	6.16374	8.0272	7.07255	7.24872	6.68181	6.31387	4.22342	8.33629	7.54067	7.08783	6.74813	6.70013
Cre01.g024950		(1 of 1) PTHR12444:SF0 - PROTEIN EFR3 HOMOLOG CMP44E		7.30641	7.35483	8.00197	6.39547	12.2479	6.44974	8.2743	9.28609	7.03282	7.55441	8.36437	8.19774	5.53103	6.04462	6.38122	6.32273	13.3771	7.10725	7.49221	8.16325	5.47945	5.98562	8.9357	7.04497	7.73494	7.74515	8.59997	8.26923	9.92141	10.3422	8.43702	9.24534	8.10661	8.02669	9.51094	8.59632
Cre01.g025000	SSA12	cilia-sensing, structure and/or assembly	Expressed protein of unknown function, conserved only in ciliated organisms; identified by comparative genomics as being present only in organisms having cilia, including non-motile cilia; may have role in sensing, structure and/or assembly (SSA)	4.96126	4.76802	4.75075	4.73316	5.18497	4.4987	7.10767	7.09158	5.05945	4.82668	4.80561	6.41957	4.4363	4.05162	5.29324	4.7366	7.0639	5.32622	5.4443	7.09886	7.99417	4.59372	5.70891	6.84578	4.25922	4.42694	4.89067	5.16493	4.67186	5.14846	10.0446	8.14221	6.82331	4.52561	4.99508	8.33671
Cre01.g025025		(1 of 14) PF07460 - NUMOD3 motif (2 copies) (NUMOD3)		14.0606	16.1503	15.8702	16.8838	21.4143	17.564	34.5184	28.5605	25.8088	15.3604	18.6207	29.6292	16.2225	13.6523	16.1274	20.0734	23.1474	16.3556	29.9555	25.3165	28.9335	15.334	19.8588	28.0685	14.687	16.0479	16.0967	16.3604	21.2673	20.6586	40.4272	29.1792	37.762	15.6105	19.4287	35.7895
Cre01.g025050		(1 of 8) PTHR10071 - TRANSCRIPTION FACTOR GATA GATA BINDING FACTOR		89.0197	107.129	82.7033	112.801	26.0561	118.088	23.7344	24.5314	23.7722	92.9506	85.6481	24.0127	98.1061	99.3409	88.1568	114.481	25.0833	111.137	26.6288	24.49	32.5098	95.2013	83.567	27.8762	107.161	98.2812	95.0846	118.518	102.345	40.1616	29.2747	27.8815	35.2085	100.176	87.0084	30.7882
Cre01.g025100		Putative phosphoglycolate phosphatase		4.46089	4.84536	4.27539	4.25645	3.30493	3.25651	5.78104	6.01603	5.02661	4.52721	3.60596	5.6079	5.11742	6.15292	4.80537	3.54068	3.71849	3.91955	5.81653	5.34249	6.27142	5.35857	3.72624	5.81014	4.87399	5.59777	4.71148	3.71172	2.97926	4.25965	5.69229	6.20551	6.45363	5.06108	3.65021	6.11714
Cre01.g025150	CPLD15	conserved organelle protein with lipase active site	Conserved in the Plant Lineage and Diatoms	2.2689	2.43974	2.36174	3.467	4.22738	3.49642	8.50998	8.12765	7.51238	2.35679	3.73027	8.05	2.44894	2.18699	2.28443	3.3408	3.75839	3.14553	7.67799	8.12448	6.38274	2.30679	3.41491	7.39507	2.8292	2.96526	2.8761	3.89352	3.60831	5.35716	9.75418	9.0319	12.427	2.89018	4.28633	10.4044
Cre01.g025200	MMP4	Metalloproteinase of VMP family	Conserved organelle protein with lipase active site	0.557165	0.675921	0.574046	0.530041	0.715193	0.208211	2.01032	2.22378	2.31752	0.602377	0.484482	2.18387	1.1218	0.766751	0.799566	0.693905	0.770634	0.339802	1.70394	1.90123	1.05256	0.896039	0.601447	1.55258	0.875211	0.689936	0.568273	0.502551	0.370673	1.11677	2.65218	1.84761	2.80807	0.71114	0.663331	2.43595
Cre01.g025250	RFK2	Riboflavin kinase	biosynthesis of FMN from riboflavin and ATP	7.24723	7.51758	6.66937	7.63286	6.75332	6.90215	8.93843	9.58126	9.32458	7.14473	7.09611	9.28142	7.52602	7.82463	7.55894	7.61864	6.52246	8.33562	8.98381	8.71176	8.0861	7.63653	7.49224	8.59389	7.49063	7.60467	6.94219	7.32005	5.87079	7.34967	7.45821	9.18714	9.56571	7.34583	6.84684	8.73702
Cre01.g025300	RAD51B	DNA recombination protein	similar to RAD51 which forms nucleoprotein filament for strand invasion; homologous to RecA ATPase	2.5136	1.88797	2.66592	2.91152	3.74918	3.039	3.60601	4.1657	3.66975	2.35583	3.23323	3.81382	1.95986	2.1179	2.75056	2.44549	4.2896	2.49862	4.29576	3.99623	3.33638	2.27611	3.0779	3.87612	2.4141	2.26959	2.59024	2.31032	3.87324	3.05081	3.31895	3.96021	3.5496	2.42465	3.07812	3.60959
Cre01.g025350	FAP235	Flagellar Associated Protein 235	Flagellar Associated Protein, found in the flagellar proteome	8.61476	11.715	9.82544	12.9083	14.5518	8.84319	13.2888	13.0676	14.3408	10.0517	12.1011	13.5658	11.4563	13.8614	11.1455	13.0531	14.0583	7.98362	13.8777	14.1783	11.3482	12.1544	11.6983	13.1347	8.5406	11.8694	12.1633	9.76742	12.176	10.826	12.308	14.1242	15.4304	10.8578	10.9231	13.9542
Cre01.g025400	HYDIN	Hydrocephalus 3-Like Protein Hydin	hydrocephalus-inducing protein homolog, forms extension C2b of axonemal central pair	4.66379	4.97022	4.66364	3.92167	6.7466	3.64363	3.45306	3.84798	4.21978	4.76589	4.77063	3.84027	3.7189	3.52531	4.10648	4.03491	6.94699	4.05717	3.74397	4.23572	2.35506	3.78357	5.01302	3.44492	5.01799	4.22578	4.56083	4.27278	4.54565	5.67904	3.27448	4.17529	3.91853	4.60153	4.83249	3.78943
Cre01.g025450	DRC9	Nexin-dynein regulatory complex 9	Flagellar Associated Protein, found in the flagellar proteome; phosphorylation characterized by Boesger et al. (29) [PMID: 19429781]	11.681	13.0648	10.5712	11.6702	17.3266	11.3799	13.5531	16.8625	16.6944	11.7724	13.4589	15.7033	12.5009	14.5353	13.6056	13.5418	17.18	11.8212	13.1414	16.4311	9.85727	13.5473	14.181	13.1433	13.6227	15.8777	14.0352	15.3273	15.2383	18.2935	14.488	19.5832	15.872	14.5119	16.2864	16.6477
Cre01.g025500		(1 of 1) PTHR19959//PTHR19959:SF135 - KINESIN LIGHT CHAIN // SUBFAMILY NOT NAMED		1.1097	0.875853	0.878203	1.26099	0.426957	1.26211	0.902658	1.75578	0.875768	0.954585	0.983351	1.17807	0.793331	0.805009	0.897537	0.89494	0.314735	1.30452	0.836133	1.07493	0.978982	0.831959	0.838064	0.963348	0.884206	0.871284	1.06849	1.33852	0.670947	0.315245	0.625738	1.31021	0.721821	0.941326	0.774905	0.885922
Cre01.g025551		unknown		1.39568	1.66617	1.77349	1.49906	0.49403	0.904043	1.29625	1.57285	1.33389	1.61178	0.96571	1.401	1.44251	1.60811	1.53184	1.0269	0.680437	1.19167	1.76423	1.72296	2.08977	1.52748	0.966336	1.85899	1.42305	1.08881	1.30093	0.899014	0.640939	0.92152	1.56875	1.44334	0.825503	1.27093	0.820491	1.2792
Cre01.g025600		(1 of 546) 2.7.11.1 - Non-specific serine/threonine protein kinase / Threonine-specific protein kinase		3.4823	3.93826	3.26458	3.53805	4.99715	2.96023	5.09374	6.48165	4.88098	3.56171	3.83181	5.48546	2.6845	2.37029	3.29736	3.28782	4.58845	3.64964	5.11695	4.8468	3.2267	2.78405	3.84197	4.39682	4.35905	3.8071	3.85748	4.20166	4.04816	4.95191	4.2878	6.47701	5.141	4.00788	4.40058	5.30194
Cre01.g025650		unknown		133.79	146.971	147.107	191.839	71.1539	184.413	188.827	173.534	178.137	142.623	149.135	180.166	142.257	152.459	138.587	195.066	102.724	146.288	157.579	186.951	186.296	144.435	148.026	176.942	126.923	139.024	127.298	197.787	212.589	132.923	243.306	218.088	229.371	131.082	181.1	230.255
Cre01.g025700		null-allele passenger mutation was isolated (PMID 29743196)	null-allele passenger mutation was isolated (PMID 29743196)	2.3538	3.39693	3.04101	2.7154	2.8421	2.33864	3.73837	4.72945	3.68842	2.93058	2.63205	4.05208	2.31943	2.78168	2.51369	2.70277	3.05935	2.77136	3.45322	3.80719	2.76444	2.53826	2.84449	3.34162	2.92556	2.95518	2.50693	2.66278	2.80323	3.1928	3.31112	4.1209	3.65273	2.79589	2.88627	3.69492
Cre01.g025726		unknown		0.246255	0.371952	0.184521	0.216405	0.411452	0.188233	0.493621	0.473036	0.59709	0.267576	0.27203	0.521249	0.180295	0.147999	0.124936	0.145337	0.39199	0.191145	0.661818	0.441527	0.328935	0.151077	0.242824	0.477427	0.201404	0.242563	0.177591	0.107081	0.434396	0.300244	0.558346	0.524652	0.6309	0.207186	0.280574	0.5713
Cre01.g025750		(1 of 1) PF01551 - Peptidase family M23 (Peptidase_M23)		2.51816	2.86712	1.67257	1.63379	4.07217	1.44498	1.92171	1.44052	2.85528	2.35262	2.38365	2.0725	1.69861	2.22128	1.8072	1.4226	3.25198	1.06412	1.18579	1.54065	0.563451	1.90903	1.9129	1.09663	1.63554	2.6315	2.459	1.14946	1.74864	3.03308	1.0967	1.95433	2.20143	2.24201	1.97706	1.75082
Cre01.g025767		null-allele mutant was isolated (PMID 29743196)	null-allele mutant was isolated (PMID 29743196)	0.527897	0.668259	0.870226	1.19879	2.40248	1.12728	0.665139	0.929545	0.854846	0.688794	1.57619	0.81651	0.440333	0.356115	0.827709	1.00017	2.81963	0.87732	0.937907	0.975048	0.403656	0.541386	1.56571	0.772204	0.648312	0.441243	0.957195	1.03888	1.33164	2.15511	0.616931	0.749034	0.527389	0.68225	1.50854	0.631118
Cre01.g025808		unknown		1.28118	1.08264	1.04112	0.852775	0.663296	0.994633	1.17555	1.14386	1.18315	1.13498	0.836901	1.16752	0.92645	1.43152	1.24201	0.702887	0.68768	1.11701	1.23246	1.20607	0.946914	1.2	0.83586	1.12848	0.811703	1.44682	1.16306	1.24289	0.962889	0.85634	0.918103	1.00689	0.847554	1.14053	1.02071	0.924181
Cre01.g025850	INO	myo-inositol oxygenase		9.58971	11.336	9.59309	9.45803	10.8234	12.9383	11.6628	11.2369	12.1285	10.1729	11.0732	11.676	11.8461	10.7842	11.4311	10.9861	10.0747	11.9082	10.3974	11.2519	13.0172	11.3538	10.9897	11.5555	10.805	11.1267	10.4593	12.5235	10.4025	12.6879	12.113	12.4905	15.746	10.797	11.8713	13.4499
Cre01.g025900		(1 of 3) PF00415//PF13540 - Regulator of chromosome condensation (RCC1) repeat (RCC1) // Regulator of chromosome condensation (RCC1) repeat (RCC1_2)		0.978556	0.955612	1.21277	1.62987	1.52048	1.77542	1.29347	1.68146	1.65486	1.04898	1.64192	1.54327	0.999393	1.37956	1.29273	1.40736	1.56298	1.4228	1.63367	1.61608	1.17585	1.2239	1.46438	1.4752	1.02071	1.19857	1.3641	1.50595	1.44474	1.31679	1.44314	1.59852	1.52468	1.19446	1.42249	1.52211
Cre01.g025950	PPR8	PentratricoPeptide Repeat protein		0.423957	0.472296	0.391615	0.086361	0.0597087	0.232184	0.0586087	0.223098	0.064986	0.429289	0.126085	0.115564	0.456233	0.289942	0.414732	0.162701	0.0677595	0.241844	0.0968691	0.0640732	0.230147	0.386969	0.157435	0.130363	0.50417	0.356401	0.384156	0.118876	0.212754	0.120657	0.262523	0.0978891	0.099184	0.414909	0.150762	0.153199
Cre01.g025983		protein of unknown function with DUF1399 domain		6.94879	7.67707	7.6519	3.94864	3.67805	4.94399	5.04779	6.9573	5.8169	7.42592	4.19023	5.94066	8.49735	6.5237	6.86198	3.84535	4.06679	5.0146	5.39467	6.21388	4.85327	7.29434	4.30891	5.48728	7.30869	6.03756	7.16019	4.47899	4.14262	4.5326	4.89294	5.6758	6.65928	6.83548	4.38474	5.74267
Cre01.g026016		unknown		23.246	27.0674	25.5708	26.0558	37.89	35.0418	64.0974	69.0972	65.6504	25.2947	32.9959	66.2816	27.1053	31.4458	26.6058	35.6766	41.3514	31.4678	59.8951	56.462	53.3826	28.3856	36.1653	56.5799	28.3535	28.1623	28.7078	36.0604	34.0369	50.1918	65.8496	63.9334	82.4456	28.4079	40.0964	70.7429
Cre01.g026050		protein of unknown function		3.32384	3.49333	3.35673	2.91611	4.62036	3.25901	2.29236	8.07412	3.80354	3.3913	3.5985	4.72334	2.88231	4.69315	3.55076	2.74693	5.45732	4.39045	3.30448	6.68892	4.66276	3.70874	4.19823	4.88539	3.35547	3.4053	4.58495	5.44647	2.79377	4.78714	3.8577	7.4371	3.43498	3.7819	4.34246	4.90993
Cre01.g026100	XRP14	ribonuclease P related protein	Involved in tRNA 5'-end maturation	0.0281648	0.0259974	0.0290182	0.0302509	0.0287582	0.0263128	0.0282284	0.0330626	0.0312999	0.0277268	0.0284407	0.0308636	0.0283537	0.0265996	0.026197	0.0261212	0.0290096	0.0300599	0.0287115	0.0308603	0.0295595	0.0270501	0.0283969	0.0297104	0.0281541	0.0305169	0.0279284	0.0269437	0.0273257	0.0290567	0.0280982	0.0314316	0.0293976	0.0288665	0.0277753	0.0296425
Cre01.g026150		(1 of 6) PTHR11804 - PROTEASE M3 THIMET OLIGOPEPTIDASE-RELATED		0.387383	0.470948	0.574343	0.679928	0.356955	0.538452	1.0322	0.865129	0.756006	0.477558	0.525112	0.884444	0.44705	0.374778	0.386682	0.473191	0.506051	0.403364	1.13655	1.04561	0.823048	0.402837	0.460868	1.00174	0.368346	0.378784	0.449714	0.415781	0.605012	0.321669	0.706951	0.748643	0.857987	0.398948	0.447487	0.771194
Cre01.g026200	PPR9	PentratricoPeptide Repeat protein		3.69032	4.19241	4.20428	4.03988	1.70288	1.79013	2.9518	3.04077	2.91809	4.029	2.51096	2.97022	4.78671	3.92089	4.29061	3.71873	1.68121	2.84035	3.00232	2.52719	3.76134	4.33274	2.74677	3.09695	3.26327	3.57558	3.62416	2.81747	3.27053	2.67234	2.51339	2.73237	2.4074	3.48767	2.92011	2.55106
Cre01.g026250	AGA1	Alpha-galactosidase	alpha-galactosidase (melibiase); belongs to the family GH27 of O-glycosyl hydrolases of clan GH-D; contains ShK domain	3.87418	4.27598	3.76428	6.53046	5.20871	5.57728	4.67056	4.06235	3.5853	3.97148	5.77215	4.10607	3.52541	4.02347	5.0013	4.59044	5.36784	5.37089	2.92338	3.85218	2.61904	4.18339	5.10972	3.13153	3.21117	4.66081	3.82799	4.65584	5.60468	5.1063	4.27765	4.56972	4.11571	3.89999	5.12228	4.32103
Cre01.g026300		(1 of 1) KOG4014 - Uncharacterized conserved protein (contains TPR repeat)		3.24106	3.66581	2.85953	3.23597	3.69155	3.20706	4.20001	5.68021	4.14971	3.25547	3.37819	4.67664	2.78486	3.03508	2.95517	3.20064	4.19399	3.53708	4.83961	5.20181	4.21601	2.92503	3.6439	4.75248	3.33109	3.5414	3.29533	3.5809	3.1002	3.60741	3.77077	4.96189	4.20244	3.38927	3.42951	4.3117
Cre01.g026350		unknown		0.613318	0.635441	0.735068	7.36719	0.536777	3.80044	0.689972	0.661199	0.333839	0.661276	3.90147	0.56167	0.592229	0.614698	0.558825	3.63346	0.580145	2.81872	0.625222	0.521154	0.696235	0.588584	2.34411	0.614204	0.688156	0.678099	0.831579	3.688	4.23817	0.826434	0.511971	0.55874	0.60097	0.732611	2.91754	0.557227
Cre01.g026400	EXS	ERD1 homolog	Involved in the retention of luminal endoplasmic reticulum proteins, affecting glycoprotein processing in the Golgi	4.0662	4.54218	4.05597	4.28392	2.45938	3.58106	2.72557	3.13152	3.94317	4.22145	3.44145	3.26675	4.45848	5.35675	4.93841	4.01136	2.9077	3.59345	3.14184	3.68914	2.79973	4.91788	3.50417	3.21024	4.06465	4.48995	4.69979	4.03856	4.34709	3.714	3.28143	3.58402	4.00088	4.41813	4.03322	3.62211
Cre01.g026450	SRS1	Serine/arginine-rich pre-mRNA splicing factor	pre-mRNA splicing factor ASF/SF2; contains two RNA recognition motifs (RRM) Alternative splicing factor ASF/SF2 (RRM superfamily)	30.1459	33.0669	29.0394	31.2302	27.5573	30.0666	15.107	14.8547	14.0627	30.7507	29.618	14.6748	28.4769	28.5187	31.4026	28.8322	30.2371	25.4894	14.9243	17.464	12.0516	29.4661	28.1863	14.8133	30.1599	32.0565	28.5548	23.5778	29.5194	26.9765	12.5226	17.1054	15.9985	30.257	26.6912	15.2088
Cre01.g026500	ASP3	Pepsin-type aspartyl protease	Aspartic protease, pepsin (A1) family; directed to secretory pathway	2.7463	1.97352	3.09537	3.48422	10.0122	4.68372	4.50744	2.57477	2.72427	2.60506	6.06004	3.26883	2.61627	1.18369	2.98302	4.25645	11.1248	4.15073	2.61171	1.93877	2.37934	2.26099	6.51067	2.30994	3.27956	1.73746	3.91124	5.99502	8.95907	9.29842	4.54182	3.10598	2.48174	2.97609	8.08417	3.37651
Cre01.g026550	CCT7	T-complex protein 1, eta subunit	T-complex protein 1, eta subunit (TCP-1-eta) (CCT-eta) (TCPH); subunit of cytosolic chaperonin complex. ts-lethal mutant was isolated (PMID 29743196)	19.6545	20.1819	14.5335	17.2552	16.5638	17.0443	10.8391	15.3264	11.0953	18.1233	16.9544	12.4203	16.2203	19.1248	20.366	17.08	21.0835	16.4938	10.05	13.9792	7.30362	18.5704	18.2191	10.4443	15.4795	19.8694	20.2355	18.6074	18.2934	13.6796	10.1324	14.5529	10.0938	18.5281	16.8601	11.593
Cre01.g026600	UBC11	E2 Ubiquitin conjugating enzyme		88.5284	82.3511	92.504	95.4769	89.8146	94.1711	74.806	85.1923	73.7195	87.7945	93.1542	77.9059	91.6088	102.885	93.4929	97.8046	101.653	81.0859	64.7332	76.5002	61.6723	95.9956	93.5146	67.6352	84.0415	94.6927	97.2223	81.1646	95.2813	86.109	78.9052	89.1701	85.4709	91.9855	87.5183	84.5154
Cre01.g026650		null-allele mutant was isolated (PMID 29743196)	null-allele mutant was isolated (PMID 29743196)	1.90716	1.8941	2.51214	2.43736	2.41569	2.32305	2.49216	2.12545	2.95114	2.10447	2.39203	2.52292	1.89564	1.70998	2.17809	2.19418	1.96436	1.52017	2.21489	2.06323	2.55901	1.9279	1.89291	2.27904	1.83404	1.98796	1.84327	1.7321	2.08456	1.66868	1.87857	2.85579	1.83945	1.88842	1.82844	2.19127
Cre01.g026700		null-allele mutant was isolated (PMID 29743196)	null-allele mutant was isolated (PMID 29743196)	0.982116	1.17245	1.10631	1.37835	0.427864	0.660626	1.65368	2.49027	1.52801	1.08696	0.82228	1.89065	0.9887	1.03884	0.950037	0.886564	0.526018	0.684822	2.61641	2.72614	2.43257	0.992526	0.699135	2.59171	0.837753	0.695233	1.06477	0.939535	0.876625	0.702495	1.99878	2.14822	1.72217	0.865917	0.839552	1.95639
Cre01.g026750		unknown		0.405574	0.332767	0.731258	0.363011	0.828236	0.315754	0.519402	0.0661252	0.22536	0.489866	0.502334	0.270296	0.238171	0.138318	0.597292	0.459733	0.928307	0.45691	0.333053	0.222194	0.224652	0.324594	0.614983	0.259967	0.292803	0.256342	0.614425	0.452654	0.743258	0.790341	0.663117	0.163445	0.235181	0.387856	0.662084	0.353914
Cre01.g026800		unknown		0.723405	0.609161	1.29451	1.19956	1.9438	1.17382	0.407038	0.193678	0.3526	0.875691	1.43906	0.317772	0.536608	0.29965	0.944367	1.53016	3.15034	0.988802	0.310503	0.319836	0.399593	0.593542	1.88977	0.343311	0.672383	0.646304	1.17038	0.813451	1.97011	2.26512	0.709032	0.141634	0.211949	0.82969	1.68289	0.354205
Cre01.g026850		unknown		0.265227	0.298037	0.463358	0.569743	0.859542	0.430933	0.0693457	0.135369	0.128152	0.342207	0.620073	0.110956	0.0928713	0.0762353	0.41831	0.630997	1.22338	0.529222	0.0940433	0.0884465	0.133129	0.195806	0.794533	0.105206	0.172908	0.337354	0.320174	0.639835	0.704845	1.24916	0.0805302	0.141561	0.0842544	0.276812	0.864612	0.102115
Cre01.g026900	SSA14	Kynurenine 3-monooxygenase	Kynurenine 3-monooxygenase. Identified by comparative genomics as being present only in organisms having cilia, including non-motile cilia; may have role in sensing, structure and/or assembly (SSA). Previously annotated as SSA14. Catalyzes the formatio	0.0383116	0.053045	0.0493405	0.0514366	0.0782375	0.0268443	0.0575971	0.0899478	0.0532202	0.046899	0.0521728	0.0669217	0.0578527	0.0452282	0.0356349	0.0177659	0.0394607	0.0204447	0.0390552	0.0419782	0.0201044	0.0462386	0.0258904	0.0337126	0.0287228	0.0311333	0.0094975	0.0366506	0.0185851	0.0296435	0.0764419	0.0748219	0.0899742	0.0231178	0.0282931	0.0804127
Cre01.g026950		unknown		2.39055	3.1727	2.27659	3.41422	3.31172	3.23535	3.62629	3.54953	4.43731	2.61328	3.32043	3.87104	2.22445	2.64822	2.89659	3.53536	3.06117	3.57195	3.87276	4.50241	3.39044	2.58975	3.38949	3.92187	2.68672	2.73019	2.57549	3.90627	3.78613	3.74602	3.89317	4.7444	4.65317	2.66414	3.81281	4.43025
Cre01.g027000	RPL11	Cytosolic 80S ribosomal protein L11	Cytosolic 60S large ribosomal subunit protein L11	370.501	376.536	392.003	403.487	329.649	319.693	600.055	562.87	600.706	379.68	350.943	587.877	367.821	363.099	352.125	345.027	313.288	338.824	670.427	554.972	610.871	361.015	332.38	612.09	348.077	369.02	343.842	279.679	314.088	289.067	511.997	551.253	572.261	353.647	294.278	545.17
Cre01.g027050		(1 of 2) PTHR21532 - PHOSPHODIESTERASE HL		27.3847	27.5186	38.0361	37.6718	60.0555	31.1713	53.1803	45.0266	46.0741	30.9798	42.9662	48.0937	27.0703	32.1905	34.1291	36.9079	55.8563	28.0754	44.2808	40.6971	30.8644	31.13	40.2799	38.6141	28.4081	33.9104	36.4739	29.8968	44.3685	42.4473	57.3762	46.0673	48.6244	32.9308	38.9042	50.6893
Cre01.g027100	IMP2	Mitochondrial inner membrane signal peptidase	serine protease (S26A family); type I signal peptidase; processes a subset of mitochondrion-imported proteins as they are translocated through the inner membrane into the intermembrane space	11.9811	13.7197	14.4194	15.4422	9.96412	14.308	18.0992	17.4075	18.7179	13.3734	13.2381	18.0749	11.7468	11.2169	10.821	14.2682	10.7666	14.0104	18.9046	20.5858	12.8295	11.2616	13.0151	17.44	10.345	13.8095	13.8779	13.6875	14.9261	9.10019	13.7543	17.2464	19.2476	12.6774	12.5713	16.7495
Cre01.g027150	HEL5	DEAD/DEAH-box helicase possibly plastid targeted	DEAD/DEAH-box helicase, possibly plastid targeted	1.66295	1.87686	1.75227	1.75365	1.80604	1.29232	2.53036	3.12341	2.62929	1.76403	1.61734	2.76102	1.93283	1.86323	1.63113	1.56332	2.0009	1.29886	2.92042	2.90708	2.35615	1.80906	1.62103	2.72788	1.91167	1.83459	1.76142	1.31607	1.45206	1.41928	2.04361	2.56443	2.25646	1.83589	1.3958	2.28817
Cre01.g027200	UBC12	E2 Ubiquitin conjugating enzyme		32.8986	38.0325	36.4597	43.8581	73.5997	46.4368	119.789	134.633	118.391	35.7969	54.6315	124.271	31.3577	33.4675	32.1816	43.3788	71.5779	47.6315	116.714	114.649	139.585	32.3356	54.1961	123.649	35.6943	42.3212	38.7559	49.1532	47.0527	67.2958	102.027	127.442	119.117	38.9238	54.5006	116.195
Cre01.g027250		unknown		1.11586	1.50621	1.22384	1.5078	2.52375	1.59175	2.12852	1.69019	2.26679	1.28197	1.87443	2.0285	1.11126	1.24648	1.14949	1.16842	2.29865	1.30619	1.95701	1.97201	1.77556	1.16908	1.59109	1.90153	1.1754	1.18304	1.45152	1.52661	1.85091	2.21573	1.34065	1.66038	1.57798	1.26999	1.86442	1.52633
Cre01.g027300		unknown		2.99172	3.83541	2.95393	6.82829	1.31524	3.76549	0.707973	0.731662	1.01589	3.26036	3.96967	0.818509	2.63531	2.47228	2.82135	3.23709	0.813162	2.52781	0.550657	0.865039	0.61053	2.64298	2.19269	0.675409	3.69669	3.46667	3.66706	4.45202	2.90259	1.75756	0.580348	1.39114	0.867409	3.61014	3.03739	0.946298
Cre01.g027350		tRNA (guanosine-2'-O)-methyltransferase		0.00476939	0.00440236	0.00491389	0.00512265	0.00486987	0.00445578	0.00478015	0.00559878	0.00530029	0.00469522	0.0048161	0.00522641	0.00480137	0.00450434	0.00443617	0.00442333	0.00491244	0.0050903	0.00486196	0.00522584	0.00500557	0.00458063	0.00480869	0.00503112	0.00476757	0.00516769	0.00472936	0.00456261	0.00462729	0.00492041	0.00475811	0.00532259	0.00497815	0.00488821	0.00470344	0.00501962
Cre01.g027400		(1 of 1) KOG1850//KOG4593 - Myosin-like coiled-coil protein // Mitotic checkpoint protein MAD1		0.130864	0.120793	0.134828	0.203026	0.118774	0.0950901	0.262318	0.0682757	0.0484768	0.128828	0.138963	0.126357	0.175655	0.109859	0.0946714	0.134854	0.209671	0.186225	0.148226	0.15932	0.183125	0.126728	0.176917	0.163557	0.0726743	0.173301	0.0865101	0.11128	0.084643	0.135007	0.159566	0.113589	0.166945	0.110829	0.11031	0.1467
Cre01.g027450	TRX10	Thioredoxin-like protein	Unusual thioredoxin containing an unusual active site WCTKC (classically thioredoxins contain a WCGPC or WCPPC active site).	3.2944	3.07393	4.39033	5.30761	3.0713	3.78031	3.12238	5.12835	3.42234	3.58622	4.05307	3.89102	4.2898	4.36261	4.82948	3.88562	3.87268	3.4014	3.17582	3.37427	4.20917	4.49396	3.7199	3.58642	3.93745	3.60831	4.11893	3.83669	4.09952	2.88152	3.39377	4.87537	3.5881	3.88823	3.60591	3.95241
Cre01.g027500		(1 of 6) PF00622 - SPRY domain (SPRY)		1.62721	2.33643	2.4682	3.39838	2.30763	2.02696	1.44968	2.33467	1.55719	2.14395	2.57766	1.78051	2.00215	3.03088	2.22824	1.84451	1.44324	1.97791	1.56664	1.78294	1.61291	2.42043	1.75522	1.65417	2.30434	2.20388	2.33069	2.24852	2.10498	1.67874	2.66051	1.81595	1.83997	2.27964	2.01074	2.10548
Cre01.g027550		May contain additional coding sequence PMID: 27175017	May contain additional coding sequence PMID: 27175017	17.5085	17.649	17.1037	10.8454	13.9425	12.0819	15.394	11.6577	14.5571	17.4204	12.2899	13.8696	18.4653	18.5303	18.2671	12.9046	17.0604	11.6272	11.8234	13.5	13.8643	18.4209	13.8641	13.0625	18.1501	18.0673	16.939	11.5562	12.7626	17.8909	17.3747	11.2687	13.537	17.7188	14.0699	14.0601
Cre01.g027575		unknown		4.74193	4.98493	1.89996	2.54658	3.90037	1.72283	0.792105	6.03042	1.17106	3.87561	2.72326	2.66453	4.50852	10.574	5.14573	1.9546	3.39178	4.35808	0.939938	3.60816	3.04135	6.74276	3.23482	2.52982	2.6334	7.42146	10.5798	4.91437	3.57828	2.98961	4.07367	4.85095	1.09989	6.87822	3.82742	3.3415
Cre01.g027600		unknown		1.26491	1.40108	0.941227	1.38879	0.889743	0.905999	1.01421	0.923924	1.09333	1.20241	1.06151	1.01049	1.42903	1.16807	1.13732	0.95154	1.11466	1.29002	0.87397	0.92398	0.708027	1.24481	1.11874	0.835325	0.955348	1.0203	1.04525	0.860495	0.899965	1.50796	0.995515	0.941086	1.05622	1.00696	1.08947	0.997608
Cre01.g027650		unknown		0.313209	0.222389	0.285464	0.491672	1.21773	0.43892	0.410504	0.707066	0.522109	0.273687	0.716106	0.54656	0.35169	0.170655	0.257711	0.525102	1.1167	0.591423	0.515772	0.673168	0.531006	0.260019	0.744409	0.573315	0.433508	0.26105	0.394197	0.864314	0.52594	0.845099	0.552827	0.551193	0.440081	0.362918	0.745118	0.514701
Cre01.g027700		unknown		2.39153	2.35665	2.16432	3.05463	4.98283	2.53621	4.89103	4.66637	4.16619	2.30416	3.52456	4.57453	2.40757	1.55662	2.61522	2.93736	3.69489	3.65621	4.67823	4.17849	6.51232	2.19314	3.42949	5.12301	2.68137	2.066	2.27532	2.81343	3.48042	3.83425	6.57728	3.82305	5.09362	2.3409	3.37603	5.16465
Cre01.g027750	MFT7	MATE efflux family protein	putative MATE efflux family protein, related to Arabidopsis putative integral membrane protein	0.113806	0.315145	0.117254	0.183354	0.174306	0.106323	0.342189	0.133597	0.189712	0.182069	0.154661	0.221833	0.114569	0.268705	0.0529275	0.211097	0.23444	0.0607319	0.116015	0.124698	0.119442	0.145401	0.168756	0.120052	0.284407	0.431586	0.169277	0.163308	0.165623	0.058705	0.227074	0.254013	0.237575	0.29509	0.129212	0.239554
Cre01.g027764		(1 of 11) K03327 - multidrug resistance protein, MATE family (TC.MATE, SLC47A, norM, mdtK, dinF)		3.81496	3.94524	3.54234	3.54107	2.69307	3.20109	4.56703	4.45072	3.91248	3.76751	3.14507	4.31008	4.33838	3.14702	4.38076	3.60366	3.60193	3.15427	5.14932	4.83803	5.90694	3.95538	3.45329	5.2981	3.96651	3.16395	3.7012	3.75093	4.51237	3.32838	4.82789	4.33629	4.00652	3.61055	3.8639	4.39023
Cre01.g027800	ATPVH	Vacuolar ATP synthase subunit H	Probable vacuolar ATP synthase subunit H, V-ATPase H subunit, Vacuolar proton pump H subunit	30.1353	27.7317	28.7457	31.0294	33.8753	33.6476	26.3843	32.7736	23.4937	28.8709	32.8508	27.5505	29.5074	27.336	30.1597	32.0773	38.0206	36.9532	26.7611	28.1618	28.1091	29.0011	35.6837	27.6774	30.4168	28.424	31.0631	41.9726	34.4806	35.8333	28.4375	31.7294	23.2514	29.968	37.4288	27.8061
Cre01.g027850	NUOAF2	Complex I intermediate-associated CIA30 protein, mitochondrial	Similar to complex I intermediate-associated protein 3; see NUOAF1	1.96	2.04261	1.79139	4.38011	2.38864	2.53994	3.99221	3.19148	2.38896	1.93133	3.1029	3.19089	1.46394	2.08993	2.55816	4.3099	1.88854	3.17155	2.73925	2.9789	2.88651	2.03734	3.12333	2.86822	1.51684	2.36345	1.9122	3.84077	3.83387	2.41343	2.04998	3.31629	3.8936	1.93083	3.36269	3.08662
Cre01.g027900		similar to HAV22	TB2/DP1, receptor expression-enhancing protein 1/2/3/4	2.44506	1.80552	1.86029	4.72709	3.30316	2.98714	3.58161	6.22623	3.21887	2.03695	3.67246	4.34224	1.89342	2.80654	2.37919	4.08176	3.02207	2.85046	3.52787	4.49258	2.48718	2.35972	3.3181	3.50254	1.9929	2.44546	2.38723	3.56255	4.0875	3.41505	4.09048	6.38087	4.94711	2.2752	3.68837	5.13948
Cre01.g027950	IFT74	Intraflagellar transport protein 74/72	Component of core of IFT-B particle	16.0433	14.417	13.4859	12.9369	28.2466	13.4027	16.7338	16.5916	19.3527	14.6487	18.1954	17.5594	11.6655	14.489	13.7232	15.7572	29.9728	14.9977	15.4064	18.5802	11.4079	13.2925	20.2425	15.1315	16.4614	14.872	16.1029	17.1277	20.189	24.3808	13.9375	19.8713	18.6194	15.8121	20.5658	17.4761
Cre01.g028000		unknown		1.20813	0.793842	0.611819	0.94572	3.03169	1.41565	1.68289	1.49034	2.20735	0.871264	1.79769	1.79352	1.07193	0.67686	1.14277	1.91809	2.69965	1.35498	1.79519	2.0866	1.33243	0.963854	1.99091	1.73807	2.33347	0.820913	0.974636	2.44863	2.28467	4.07716	2.39012	1.96526	1.96632	1.37634	2.93682	2.10724
Cre01.g028050		unknown		0.0438945	0.0202583	0.0452244	0.0235728	0.246506	0.0205041	0.153977	0.154583	0.0731707	0.036459	0.0968609	0.127244	0.0883775	0.0207276	0.0816553	0.183193	0.158239	0.140544	0.313225	0.0961906	0.0921361	0.0635868	0.160658	0.167184	0.153572	0.0951202	0.043526	0.209957	0.170347	0.249064	0.109477	0.0734786	0.114539	0.0974061	0.209789	0.0991648
Cre01.g028101		null-allele passenger mutation was isolated (PMID 29743196)	null-allele passenger mutation was isolated (PMID 29743196)	6.73927	7.70512	5.91772	8.49967	13.0587	9.53959	14.737	15.1931	14.837	6.78737	10.366	14.9224	6.24478	6.26831	6.98073	7.83651	9.2815	7.38343	14.755	16.2509	11.2793	6.49794	8.16715	14.0951	7.22154	8.38078	7.79648	8.08327	9.41144	10.034	11.9696	16.9221	18.2251	7.7996	9.17622	15.7056
Cre01.g028150	CPLD69	Complex 1 LYR-domain protein	Conserved in the Plant Lineage and Diatoms	18.9852	19.1173	19.137	24.9816	24.3363	19.6564	22.2405	30.1014	25.8479	19.0798	22.9914	26.0633	14.1482	19.2496	16.1298	21.2663	22.3481	15.7013	22.2022	26.0251	18.1139	16.5092	19.7719	22.1138	16.8419	21.194	18.3368	22.6436	21.928	22.0452	18.6943	29.6254	21.3603	18.7909	22.2056	23.2267
Cre01.g028200	HEL6	DEAD-box RNA helicase	homology to Saccharomyces cerevisiae Dbp2p: essential ATP-dependent RNA helicase of the DEAD-box protein family, involved in nonsense-mediated mRNA decay and rRNA processing	1.0877	1.33866	0.806871	2.24307	1.79179	1.85622	4.46236	4.30723	5.07685	1.07774	1.96369	4.61548	0.715395	0.643746	1.11962	1.57369	1.41908	1.88837	4.98226	4.98965	3.94219	0.826254	1.62705	4.63804	1.10178	1.41424	1.02105	1.99784	1.82917	1.37649	2.76346	3.77106	3.76923	1.17902	1.7345	3.43458
Cre01.g028250	GEA1	Putative lysophospholipase, glycerol-ester acylhydrolase	homology to Saccharomyces cerevisiae Dbp2p: essential ATP-dependent RNA helicase of the DEAD-box protein family, involved in nonsense-mediated mRNA decay and rRNA processing	14.9997	19.2446	15.7824	18.9721	31.4594	19.911	24.0595	24.9166	25.2937	16.6756	23.4475	24.7566	13.497	15.0686	16.6721	20.3568	23.8008	15.4527	21.5489	28.143	22.307	15.0792	19.8701	23.9996	14.3572	20.237	18.3482	19.862	22.4754	21.1209	22.1575	27.533	21.671	17.6475	21.1528	23.7872
Cre01.g028300		unknown		41.5539	45.2172	48.7488	48.0945	88.5773	54.4393	69.0537	69.105	56.8285	45.1733	63.7037	64.9957	41.3817	39.1318	44.4537	48.0627	80.8961	45.7198	66.1577	69.9315	70.0229	41.6558	58.2262	68.704	41.3888	49.3259	49.4934	46.9773	64.9918	64.3969	73.7683	66.962	70.4806	46.7361	58.7887	70.4036
Cre01.g028350	DEG8	Deg protease	DegP-type protease, thylakoid lumen; one PDZ domain	1.37977	1.45355	1.34431	1.36921	1.97544	1.84949	2.29979	1.88379	2.30003	1.39254	1.73138	2.1612	1.70608	1.67136	1.75766	1.9473	1.9927	2.06485	2.06396	1.88977	1.49531	1.7117	2.00162	1.81635	1.85898	1.44624	1.63588	1.96557	1.93523	2.24349	2.34903	1.9415	2.64551	1.64703	2.0481	2.31201
Cre01.g028400	DDC1	Aromatic-aminoacid decarboxylase	Could be involved in the formation of tryptamine by decarboxylation of tryptophan; tryptamine is a substrate of strictosidine synthase, a key enzyme in monoterpene indole alkaloid biosynthesis; a strictosidine synthase homologue is found in Chlamydomonas	4.57078	4.72962	4.37932	4.6279	5.79669	4.32463	5.48564	5.89535	5.59723	4.55991	4.91641	5.65941	3.88337	3.95933	4.83363	4.84665	6.97185	4.58314	5.44597	5.82166	4.36935	4.22544	5.46721	5.21233	4.55449	4.08502	4.01277	3.4953	4.22275	5.60155	4.86493	5.45833	5.42418	4.21743	4.43987	5.24915
Cre01.g028423		(1 of 1) 4.1.1.25 - Tyrosine decarboxylase / L-tyrosine carboxy-lyase		0.571965	0.703932	0.559074	0.582825	0.299495	0.342536	0.558557	1.10183	0.717123	0.611657	0.408285	0.792504	0.442923	0.55403	0.545644	0.217626	0.362536	0.281746	1.01663	1.01237	0.46176	0.514199	0.287302	0.830252	0.395825	0.905759	0.71259	0.505077	0.426864	0.393384	0.702292	1.11295	0.612308	0.671392	0.441775	0.809182
Cre01.g028450		(1 of 1) PTHR30544//PTHR30544:SF2 - 23S RRNA METHYLTRANSFERASE // SUBFAMILY NOT NAMED		3.2076	2.41998	3.30478	3.69688	0.598205	1.61465	3.90477	4.50471	2.55547	2.97745	1.96991	3.65499	3.31757	2.28238	2.79276	3.04277	0.754293	1.2193	3.23999	3.61086	2.49024	2.79757	1.67212	3.1137	2.92819	1.82501	2.87567	2.22783	2.87045	0.785737	3.85754	3.75944	4.38755	2.54296	1.96134	4.00151
Cre01.g028500		unknown		2.66607	2.44616	2.54946	2.00619	3.03195	1.77485	1.64805	2.47377	1.72093	2.5539	2.271	1.94758	1.9768	2.21636	2.40555	1.77673	2.94335	2.06167	2.62017	2.64134	1.91007	2.19957	2.26059	2.39053	2.17034	2.54276	2.69118	2.18394	2.38528	2.33874	1.97491	2.33392	1.46637	2.46809	2.30265	1.92507
Cre01.g028550	OTU1	OTU-like cysteine protease	Conserved expressed organelle-targeted protein. Family is comprised of a group of predicted cysteine proteases, homologous to the Ovarian Tumour (OTU) gene in Drosophila.	6.66281	6.83071	5.83362	5.88344	3.11924	4.67467	3.82722	4.63722	4.24366	6.44238	4.55912	4.23604	6.12422	5.49664	6.39325	4.49408	3.66189	4.41282	3.94641	5.65569	3.95242	6.0047	4.1896	4.51817	5.13341	6.50586	6.37185	5.13946	4.9057	3.99386	3.44175	5.23139	3.27106	6.0037	4.67967	3.9814
Cre01.g028600		Short-chain dehydrogenase/reductase	; 3-oxoacyl-[acyl-carrier-protein] reductase-related protein	4.75777	3.85854	5.52528	5.40555	4.80184	3.57135	3.88647	3.51895	3.6981	4.71386	4.59291	3.70117	4.09752	4.54531	4.06723	3.11174	3.90904	3.43418	3.86887	4.4899	3.89656	4.23669	3.48499	4.08511	4.3161	3.72478	4.36331	3.70959	4.24246	2.83724	4.11547	3.46813	3.90392	4.13473	3.59643	3.82917
Cre01.g028650		null-allele passenger mutation was isolated (PMID 29743196)	null-allele passenger mutation was isolated (PMID 29743196)	8.3022	8.92049	7.794	7.14674	7.83933	7.55366	13.9552	11.0087	12.0993	8.33889	7.51324	12.3544	8.20939	7.08705	7.43972	8.13426	7.64873	7.64788	11.3817	10.7697	9.04108	7.57872	7.81029	10.3975	8.21231	8.61013	8.88629	7.06254	8.93017	8.80673	12.6791	12.402	14.6328	8.56957	8.26648	13.238
Cre01.g028713		unknown		23.3654	23.3211	23.6777	19.6904	26.1485	30.0244	15.0516	17.2259	17.3858	23.4547	25.2878	16.5544	25.2517	24.3576	21.8269	25.0443	30.8323	29.6188	13.5166	14.639	16.9706	23.8121	28.4984	15.0421	23.6192	19.5788	24.1514	28.6946	24.2969	29.7146	17.3011	16.9175	16.7088	22.4498	27.5687	16.9758
Cre01.g028777	DDE_Tnp_4	(1 of 1) PF13359 - DDE superfamily endonuclease (DDE_Tnp_4)		2.57657	2.45757	2.83161	4.15112	2.36777	1.685	3.01278	1.61314	1.62258	2.62192	2.73463	2.08283	5.18769	5.59678	2.79598	7.0892	2.3	5.13321	2.36392	3.67011	2.16333	4.52682	4.8408	2.73245	5.23703	4.74596	5.28022	9.20215	7.08277	6.20237	3.25594	2.58788	3.13757	5.08774	7.49576	2.9938
Cre01.g028850		(1 of 10) KOG1530 - Rhodanese-related sulfurtransferase		32.5092	33.0524	37.2124	15.5658	21.6496	20.0984	21.2507	19.8259	20.1476	34.258	19.1046	20.4081	39.8799	37.1466	36.4008	20.1874	22.5648	22.1781	20.9533	21.193	32.1363	37.8091	21.6434	24.7609	39.5711	34.3381	37.8	17.7751	18.5195	22.9505	23.4311	18.6591	23.2786	37.2364	19.7484	21.7896
Cre01.g028900		unknown		3.19732	2.85371	4.00204	2.61108	3.15676	2.64147	3.78718	3.78434	3.52386	3.35102	2.8031	3.69846	5.02765	4.66671	4.15367	2.84279	2.91219	3.75088	3.66343	3.61913	4.35402	4.61601	3.16862	3.87886	3.22252	4.26599	3.72073	4.01928	2.07658	3.18952	4.77145	3.00788	3.25453	3.73641	3.09513	3.67796
Cre01.g028950		(1 of 7) 2.8.1.1 - Thiosulfate sulfurtransferase / Thiosulfate thiotransferase		10.1546	9.7472	9.18634	3.45822	5.49461	3.59701	8.93631	7.82359	10.8595	9.69603	4.18328	9.20648	11.832	14.2046	11.0367	5.4293	7.30516	4.0852	10.0533	8.61	10.0903	12.3578	5.60655	9.58451	11.5461	11.5881	9.89071	4.52329	4.12867	9.43081	13.5673	10.0509	10.364	11.0083	6.02759	11.3274
Cre01.g029000	COQD2	Ubiquinone/menaquinone biosynthesis methyltransferase	UbiE/COQ5 methyltransferase family; possibly functioning in chloroplast	3.15638	2.5493	3.93994	5.34604	4.43146	4.53667	30.3879	34.9507	24.6216	3.21521	4.77139	29.9867	2.81091	2.69434	2.87939	4.8414	3.46987	3.01245	32.7952	32.7889	63.4825	2.79488	3.77457	43.0222	3.15518	2.82806	3.61141	5.8068	6.74304	2.69273	32.9728	37.6974	29.3657	3.19821	5.08086	33.3453
Cre01.g029050		(1 of 1) PF08513//PF10607 - LisH (LisH) // CTLH/CRA C-terminal to LisH motif domain (CLTH)		12.405	14.0744	13.1469	17.8692	23.6504	17.9574	29.1722	28.1005	27.7512	13.2088	19.8257	28.3413	12.8459	13.9428	14.1825	17.9764	23.6242	14.8257	27.3662	27.1844	25.1909	13.6571	18.8088	26.5805	12.9492	16.6962	15.8886	17.399	20.3724	21.6296	24.1712	29.4903	25.3227	15.178	19.8003	26.328
Cre01.g029100		(1 of 1) K10733 - GINS complex subunit 2 (GINS2, PSF2)		4.58173	4.26167	7.55288	13.8169	17.2736	12.7097	3.60301	3.39258	3.25088	5.46543	14.6001	3.41549	3.12227	4.72654	7.08084	13.0747	24.2129	8.72679	2.40719	3.3983	1.99742	4.97655	15.3381	2.60097	3.66399	6.18635	8.73706	10.8903	18.9435	16.1439	3.83252	3.9332	2.09684	6.1958	15.3259	3.28752
Cre01.g029150	DAU1	Outer row dynein assembly protein	Outer row dynein assembly protein, ODA7 [PMID: 1719473]; identified by comparative genomics as being present only in organisms having motile (MOT) cilia. Ortholog of human LRRC5, mutations in which can result in primary ciliary dyskinesia [PMID: 19944]	11.7895	10.2652	10.0492	10.1171	20.1975	11.6104	6.85209	9.59499	6.71972	10.7013	13.975	7.72227	8.44254	7.51851	10.0614	10.4831	22.2518	10.7342	5.94719	8.68952	5.86773	8.67414	14.4897	6.83481	10.0537	10.8974	11.8411	11.4527	15.0053	15.4856	7.09332	10.2068	6.2796	10.9307	13.9812	7.8599
Cre01.g029200	ESP1	Separase, cell cycle protease	Separase homolog; Protease that cleaves cohesin proteins to initiate anaphase. ts lethal mutations block with multiply replicated DNA in a single nucleus (PMID 25336509)	0.725965	0.756816	0.844754	1.98144	3.88071	1.61977	0.530722	0.350909	0.360675	0.775845	2.49397	0.414102	0.464293	0.274248	0.850012	1.34658	4.07298	1.79574	0.409207	0.458549	0.439221	0.529518	2.4051	0.435659	0.520788	0.620018	1.05016	1.38898	2.2953	2.49357	0.434548	0.447976	0.267438	0.730323	2.05928	0.38332
Cre01.g029250	AAH1	Aromatic amino acid hydroxylase-related protein	related to phenylalanine hydroxylase and tryptophan monooxygenase, not usually found in angiosperms	1.21231	1.8295	1.74469	3.98897	13.4002	5.21352	18.0328	25.2548	18.7332	1.5955	7.53423	20.6736	0.968599	1.18128	1.87934	4.33675	8.76049	3.71733	19.9303	26.6509	10.8856	1.34307	5.60486	19.1556	1.84662	2.23094	2.30885	4.30763	4.55539	6.63066	10.8658	24.2023	29.5253	2.12881	5.16456	21.5311
Cre01.g029300	TPIC1	Triose phosphate isomerase		210.858	180.452	184.742	162.015	141.791	192.007	127.827	126.641	136.576	192.017	165.271	130.348	203.971	207.706	184.542	186.06	165.289	201.379	117.672	132.993	101.928	198.74	184.243	117.531	211.255	182.811	190.155	192.708	178.304	178.496	116.674	126.302	126.69	194.74	183.169	123.222
Cre01.g029350	FAP297	Flagellar central pair-associated protein 297	contains WD40 repeats; found in the flagellar proteome [PMID: 15998802]; together with FAP221, FAP46, FAP54, FAP74 and calmodulin, form a single complex in the C1d projection	2.56655	2.7089	2.15338	2.33792	3.92541	1.89192	2.12734	2.92388	2.90038	2.47628	2.71842	2.65053	1.77701	1.86141	2.02461	2.15936	4.0378	2.12667	2.793	3.31054	1.89805	1.88768	2.77461	2.6672	2.46815	2.52274	2.56648	2.64175	2.53211	3.26229	2.40923	3.05761	3.0406	2.51912	2.81205	2.83581
Cre01.g029400		(1 of 7) PTHR31942//PTHR31942:SF1 - FAMILY NOT NAMED // MLO-LIKE PROTEIN 1		0.63366	0.612748	0.54923	0.405115	0.569985	0.361774	0.836705	0.619876	0.72655	0.598546	0.445625	0.72771	0.637908	0.508204	0.453735	0.391788	0.42475	0.418659	0.661338	0.699813	0.464471	0.533282	0.411732	0.608541	0.61331	0.523106	0.568499	0.452235	0.512317	0.5759	0.632161	0.746444	0.871362	0.568305	0.513484	0.749989
Cre01.g029450		(1 of 1) PTHR13711//PTHR13711:SF201 - SWI/SNF-RELATED CHROMATIN BINDING PROTEIN // NON-HISTONE PROTEIN 10		6.3718	7.17883	6.17868	8.2779	8.70661	6.53278	3.65092	5.47238	3.64466	6.57643	7.8391	4.25598	5.89569	7.32301	7.56079	6.56124	10.0736	6.13797	4.32235	5.26187	3.47888	6.92649	7.59093	4.35437	5.57319	7.93188	8.04887	6.82387	8.42063	8.01152	3.61071	5.33314	3.47205	7.18465	7.752	4.13863
Cre01.g029500	CDPKK3	Calcium/calmodulin-dependent protein kinase kinase	null-allele mutant was isolated (PMID 29743196)	5.1714	5.35828	5.29928	5.60447	5.22327	5.40589	8.24621	8.75055	6.84468	5.27632	5.41121	7.94715	5.23421	5.57041	5.5641	5.98873	5.69121	6.13593	7.00053	7.47342	7.48112	5.45624	5.93862	7.31836	5.07629	5.26	5.30354	5.74052	6.25583	5.75812	7.35297	8.37088	8.63641	5.21328	5.91816	8.12009
Cre01.g029550		unknown		8.02116	8.91533	7.65292	11.1387	14.466	11.6175	16.6493	19.6678	17.7753	8.19647	12.4074	18.0308	8.60052	8.4719	8.8072	10.4214	13.1748	10.3212	16.7528	18.4877	13.2626	8.62654	11.3058	16.1677	7.93507	8.92243	8.01266	10.7496	13.2044	14.8732	16.4424	18.4725	19.6054	8.29005	12.9424	18.1734
Cre01.g029600		(1 of 3) 1.11.2.3 - Plant seed peroxygenase / Soybean peroxygenase		3.72367	4.01686	3.23559	3.15621	3.80212	2.85012	6.04775	3.63389	4.46223	3.65871	3.26948	4.71462	3.63572	2.35155	3.06708	2.91257	3.21153	3.25598	4.89356	3.41642	5.15581	3.01812	3.1267	4.4886	3.99133	3.67006	3.18081	3.17596	3.91741	3.14732	7.09404	4.53108	5.15099	3.61407	3.41356	5.59203
Cre01.g029650	VPS35	Subunit of Retromer complex	Expressed Protein. Similar to VPS35, a component of the Retromer Coat complex involved in endosomal to Golgi trafficking; may still need editing at 3' end due to sequence gap.	3.77786	3.74544	3.04538	3.69136	4.30391	3.06375	3.45332	3.91126	3.04188	3.52289	3.68634	3.46882	2.75555	3.43577	3.74166	2.87112	3.81911	2.85603	3.18257	4.37896	3.07466	3.31099	3.18209	3.5454	3.31311	3.88489	3.91958	3.5555	3.31743	3.5366	3.55954	3.30843	3.13997	3.70586	3.46985	3.33598
Cre01.g029700		unknown		8.78676	10.0261	11.0091	28.8344	44.7241	16.9955	90.013	82.2588	75.518	9.94068	30.1847	82.5966	4.22281	7.83975	6.28365	19.6154	33.7908	11.8756	73.7289	85.1493	41.7069	6.1154	21.7606	66.8617	7.90065	13.8742	11.3838	19.3882	28.4022	18.4944	55.7674	85.4939	86.8744	11.0529	22.095	76.0452
Cre01.g029750	DAAK1	ODA5-Associated Adenylate Kinase	3 nearly identical repeats of an adenylate kinase domain; corresponds approximately to GI:46518741; reduced in the flagellum of the outer dynein arm oda5 mutant [PMID: 156435]. Previously annotated as two distinct FAKs, but no current evidence for this	2.94383	3.18866	3.34252	4.57074	5.59253	4.22829	6.50309	6.1945	4.78488	3.15834	4.79719	5.82749	2.94341	3.2247	2.80335	5.11686	6.2499	3.83655	4.88934	5.75994	5.52767	2.99048	5.06777	5.39232	3.35309	3.01609	3.20706	4.9523	5.87739	5.19604	6.30328	5.83306	7.43088	3.19208	5.34191	6.52241
Cre01.g029800		Coiled-Coil Protein		2.37284	2.49497	2.52977	3.19128	4.55071	2.17826	2.99859	4.26298	3.32488	2.46586	3.30675	3.52882	2.13949	2.43584	2.24544	2.23894	4.718	2.75271	3.47059	4.70248	3.22662	2.27359	3.23655	3.7999	2.53694	2.90635	2.1074	2.96082	2.48231	3.27816	3.27295	4.12177	2.84282	2.5169	2.9071	3.41252
Cre01.g029850		Serine/threonine protein kinase	Serine/Threonine Protein Kinase Homolog 19	17.3328	19.2485	15.8275	10.4933	17.3884	13.2188	19.0433	18.0928	16.136	17.4696	13.7002	17.7574	16.2281	15.3833	16.6545	12.4196	17.818	10.7327	18.8884	18.6963	17.4486	16.0886	13.6567	18.3444	15.8276	19.7111	20.0936	12.1822	14.7245	15.7789	18.4681	18.8545	16.7728	18.5441	14.2286	18.0318
Cre01.g029900		(1 of 2) 3.6.3.17 - Monosaccharide-transporting ATPase		2.81114	2.88396	2.89631	2.87768	3.1313	2.59548	4.80045	5.10965	4.73646	2.8638	2.86815	4.88219	3.12045	3.00527	2.92911	2.87476	3.32	2.68354	5.21876	6.05195	3.72902	3.01828	2.95943	4.99991	3.17265	2.76006	3.11452	2.79966	2.83135	3.1723	5.76523	5.77759	6.47929	3.01575	2.93444	6.00737
Cre01.g029950		unknown		51.1938	37.6969	56.1382	18.3727	7.71369	19.9618	111.139	73.8698	40.3302	48.343	15.3494	75.113	56.7798	27.1197	39.4032	38.2201	9.62569	32.4051	104.69	81.5799	137.336	41.1009	26.7503	107.868	43.993	17.8875	33.0262	21.7598	26.7615	11.234	137.672	80.3795	62.2651	31.6356	19.9184	93.439
Cre01.g030000		(1 of 1) PTHR12242//PTHR12242:SF1 - UNCHARACTERIZED // PROTEIN ROLLING STONE		0.226747	0.209298	0.438032	0.258763	0.0723513	0.410435	2.3436	1.21444	0.976449	0.291359	0.247183	1.5115	0.342401	0.22753	0.197723	0.473162	0.189758	0.862138	1.51691	1.21118	1.32374	0.255885	0.508353	1.35061	0.226661	0.230328	0.252949	0.433832	0.453732	0.482474	2.61556	1.15453	1.02065	0.236646	0.456679	1.59691
Cre01.g030050	PRPL34	Chloroplast ribosomal protein L34	imported to chloroplast	206.862	201.618	236.537	167.323	74.7212	117.24	197.675	205.148	188.722	215.005	119.761	197.182	261.118	216.822	198.151	143.45	96.4859	155.064	217.17	201.675	293.476	225.364	131.667	237.44	231.304	174.323	182.433	115.09	107.657	109.89	236.306	186.944	192.159	196.02	110.879	205.136
Cre01.g030100	PTK13	Protein tyrosine kinase	Putative protein tyrosine kinase identified through multi-level HMM library for kinase classification (PMID: 17557329)	0.00603765	0.00557302	0.00622058	0.00648484	0.00616485	0.00564064	0.00605127	0.00708758	0.00670972	0.00594375	0.00609678	0.00661619	0.00607813	0.00570212	0.00561581	0.00559956	0.00621874	0.00644389	0.00615483	0.00661547	0.00633663	0.00579869	0.0060874	0.00636898	0.00603535	0.00654185	0.00598697	0.00577588	0.00585776	0.00622883	0.00602336	0.00673795	0.00630192	0.00618806	0.00595415	0.00635441
Cre01.g030150		(1 of 1) PTHR13489:SF0 - MINI-CHROMOSOME MAINTENANCE COMPLEX-BINDING PROTEIN		3.59153	5.19189	5.00005	9.94673	10.8955	9.20646	3.18315	2.35195	2.55642	4.59449	10.0162	2.69717	2.61459	2.63506	5.78392	9.68997	9.06469	7.93564	1.93652	2.4392	1.46414	3.67786	8.89677	1.94662	1.94343	3.92362	5.60697	6.4315	9.48883	8.29854	3.52381	2.26905	2.07574	3.82467	8.07296	2.62287
Cre01.g030200	FAP6	Flagellar Associated Protein 6	conserved expressed protein in flagellar proteome [PMID: 15998802], related to protein phosphatase 2C; chloroplast targeted prediction in Arabidopsis	43.8079	38.4294	39.5449	36.8938	52.0171	38.4815	37.1144	42.6525	42.2321	40.5941	42.4641	40.6663	40.2759	40.3565	38.6459	42.8026	53.9505	36.5481	35.2961	39.21	28.8493	39.7594	44.4337	34.4518	46.7035	35.9829	41.9747	41.7469	47.5824	47.482	38.9652	46.2267	44.9541	41.5537	45.6038	43.382
Cre01.g030250		(1 of 1) 3.1.3.57 - Inositol-1,4-bisphosphate 1-phosphatase / Inositol polyphosphate 1-phosphatase		5.20845	4.89272	3.94158	6.06453	4.37691	7.38507	11.5029	11.8496	10.8337	4.68091	5.94217	11.3954	5.56817	5.39784	4.99459	7.67326	4.34395	8.68269	11.2769	10.3785	10.715	5.3202	6.89997	10.7901	4.60749	3.69568	3.95353	7.4078	4.51663	5.08806	8.00111	11.9595	12.2199	4.08556	5.67083	10.7268
Cre01.g030300		(1 of 2) PF08627 - CRT-like, chloroquine-resistance transporter-like (CRT-like)		0.019362	0.035744	0.0199486	0.0415922	0.0395399	0.0723554	0.155246	0.113645	0.150621	0.0250182	0.0511625	0.139837	0.0194918	0.018286	0.0180092	0.0359142	0.079771	0.0206648	0.236854	0.0848601	0.0609624	0.0185957	0.04545	0.127559	0.0193546	0.0209789	0.0191995	0.0555676	0.0375702	0.0998755	0.0579486	0.0648234	0.080838	0.0198444	0.0643378	0.06787
Cre01.g030350	CGL41	Conserved in the Green Lineage		0.759894	0.826668	0.671071	1.69065	2.63253	1.24237	11.0705	16.6301	14.326	0.752544	1.85518	14.0089	0.601062	0.743295	0.833016	1.38434	2.96302	1.36136	10.2917	17.0984	3.41795	0.725791	1.90291	10.2693	0.732475	1.02919	1.10336	1.63563	2.55405	2.46386	2.22014	13.932	10.2827	0.955009	2.21785	8.81159
Cre01.g030400		unknown		0.625935	0.816841	0.911754	1.94734	1.41048	1.08889	0.584082	0.48141	0.455744	0.784844	1.48224	0.507079	0.521488	0.509612	1.04395	1.08096	1.97859	0.921449	0.550072	0.685839	0.588972	0.691683	1.327	0.608295	0.366788	0.818526	1.00593	0.825927	1.71715	1.53645	0.473724	0.674449	0.270344	0.730415	1.35984	0.472839
Cre01.g030450		(1 of 4) KOG1872 - Ubiquitin-specific protease		2.91006	4.06341	3.15111	4.25896	5.26092	4.17434	5.74237	5.34191	5.87248	3.37486	4.56474	5.65225	2.86318	2.89627	3.7419	3.24175	5.00123	3.90652	5.84064	6.15131	4.5077	3.16711	4.04983	5.49988	3.18089	3.55503	3.23714	3.5331	4.14305	4.49055	4.45757	5.45559	5.30045	3.32436	4.05557	5.0712
Cre01.g030500	CYG58	Adenylate/guanylate cyclase		27.3804	29.8571	28.7532	16.2253	28.1826	17.2862	26.2992	29.8819	24.6777	28.6636	20.5647	26.953	26.453	23.589	25.456	17.3878	27.8606	18.2821	28.4868	30.5516	27.5137	25.166	21.1768	28.8507	28.2157	27.1692	29.1203	17.818	20.4974	25.2999	28.0985	26.6152	26.5695	28.1684	21.2051	27.0944
Cre01.g030550		possible ubiquitin-proteasome pathway protein	Ubiquitin-associated protein, contains PUB/PUG domain. May be a ubiquitin-associated/translation elongation factor, EF1B. Proteins with PUB/PUG domains are often linked to the ubiquitin-proteasome system	6.42784	5.5166	5.49534	4.25988	4.87357	4.44639	4.90715	4.8003	4.46839	5.81326	4.52661	4.72528	5.53472	6.3677	5.76249	4.81989	6.15578	4.81683	4.46135	5.4396	4.06204	5.8883	5.26417	4.65433	5.08563	5.9718	6.29252	4.85391	5.12175	5.02292	4.66622	5.57083	4.73926	5.78332	4.99952	4.9921
Cre01.g030600	MAPKKK4	Mitogen-Activated Protein Kinase Kinase Kinase	MAPKKK4; MAP (Mitogen-Activated) Kinase Kinase Kinase Homolog 4; MEK Kinase 4; MAP3K4; null-allele mutant was isolated (PMID 29743196)	4.58919	5.59711	4.42593	4.89678	3.48752	3.38777	9.90787	10.8893	9.87398	4.87074	3.92402	10.2237	5.0971	5.37861	5.17824	4.51436	4.11467	3.20375	8.29049	9.02637	6.7667	5.21798	3.94426	8.02785	5.30188	4.5241	4.86399	4.23188	4.36486	4.6336	8.82642	9.86515	10.9936	4.89665	4.41012	9.89505
Cre01.g030650	PHR5	Putative photolyase	Deoxyribodipyrimidine photolyase; contains 6-4 DNA-photolyase and FAD binding domains; involved in light-dependent DNA repair. Putative cryptochrome DASH [PMID: 12535521, PMID: 1617454]	1.61932	1.62043	1.66838	3.20219	2.92055	2.78532	1.72915	2.32729	1.81639	1.63604	2.96936	1.95761	1.40165	2.08675	1.98478	2.76504	2.24463	2.47127	1.74331	1.62505	1.65186	1.82439	2.49365	1.67341	1.40691	2.1317	1.44065	2.70733	2.11434	2.8728	1.25314	1.41869	1.81657	1.65975	2.56482	1.49613
Cre01.g030700	PTK14	Protein tyrosine kinase	Putative protein tyrosine kinase identified through multi-level HMM library for kinase classification (PMID: 17557329)	2.23463	3.10434	2.15603	3.9494	4.69314	4.23822	5.13102	6.06237	5.58966	2.49833	4.29359	5.59435	2.70104	2.97862	2.5651	4.60937	3.64108	4.5227	4.84551	5.60942	4.76901	2.74825	4.25771	5.07465	2.85385	3.12575	2.63829	4.37558	3.61825	4.11731	3.44467	6.11362	7.62138	2.87263	4.03705	5.72655
Cre01.g030750		unknown		1.15628	2.17526	1.69054	6.22146	6.7353	5.3704	5.81654	5.17089	6.36378	1.67403	6.10905	5.78373	1.94006	2.49606	1.84371	5.75002	5.45575	6.93438	3.96277	6.69671	6.95764	2.09328	6.04672	5.87237	1.71725	3.26933	1.9328	7.3006	3.91039	6.53253	1.9885	6.09561	6.977	2.30646	5.91451	5.02037
Cre01.g030800	CSN2	COP9 signalosome subunit	similar to COP9 signalosome, subunit CSN2	11.0621	10.6139	9.21597	9.94858	12.2004	10.891	9.07123	10.4539	9.13186	10.2973	11.0133	9.55232	9.52444	12.7093	12.1354	10.7258	12.3343	9.61742	8.06643	9.69953	5.81883	11.4564	10.8925	7.86159	10.132	12.1436	11.7434	10.5065	11.4899	12.6819	8.32975	10.1154	9.2398	11.3397	11.5595	9.22831
Cre01.g030850	POA4	20S proteasome alpha subunit D	20S proteasome alpha subunit D (type 7)	19.8376	21.679	17.4169	19.1737	25.2074	19.3315	13.7487	15.9134	13.3712	19.6445	21.2375	14.3444	20.0868	24.8639	23.4565	20.0902	26.0462	15.5773	10.9471	15.4354	9.81615	22.8024	20.5713	12.0662	19.9685	25.0224	22.5336	19.8833	20.0307	20.8231	12.948	16.7263	13.4022	22.5082	20.2457	14.3588
Cre01.g030900		(1 of 1) 6.2.1.26 - o-succinylbenzoate--CoA ligase / OSB-CoA synthetase		0.510487	0.724926	0.728243	1.56054	0.280669	0.972182	0.846171	0.57621	0.61095	0.654552	0.937796	0.677777	1.06735	0.908606	0.821804	0.764797	0.444906	1.52973	0.54041	0.709934	0.844861	0.932586	0.913143	0.698402	0.785065	0.765855	0.623017	1.07062	0.685768	0.607674	0.861857	0.569698	0.696779	0.724646	0.788021	0.709444
Cre01.g030950		(1 of 1) K15901 - EKC/KEOPS complex subunit CGI121/TPRKB (CGI121, TPRKB)		6.43188	8.41644	10.0571	9.34648	10.3147	7.56421	10.7693	10.1708	10.007	8.30179	9.07512	10.3157	8.95073	9.57618	9.32565	9.01795	11.7298	7.67225	8.13804	8.20818	7.54454	9.28419	9.47333	7.96359	7.71531	8.11684	9.26669	8.39706	10.1679	10.1875	10.3421	11.4424	11.9262	8.36628	9.58416	11.2369
Cre01.g030968		(1 of 5) PTHR11439//PTHR11439:SF185 - GAG-POL-RELATED RETROTRANSPOSON // SUBFAMILY NOT NAMED		0.0606291	0.0559634	0.124932	0.0976797	0.154766	0.113285	0.121532	0.0711723	0.235823	0.0805082	0.12191	0.142842	0.122071	0.11452	0.0845896	0.16869	0.0936714	0.0647085	0.185418	0.0664315	0.159079	0.10706	0.109023	0.136976	0.060606	0.0656923	0.0601202	0.0580005	0.117645	0.187647	0.120971	0.202984	0.189849	0.0621395	0.121098	0.171268
Cre01.g030986		unknown		0.0374184	0.0345388	0.115656	0.12057	0.0764135	0.0699159	0.0375028	0.0439254	0.0415836	0.0625379	0.0889664	0.0410039	0.0376693	0.0706779	0.0696081	0.0347033	0.0770814	0.0399361	0.0762893	0.0409995	0.0785427	0.0593184	0.0505736	0.0652772	0.112212	0.0405432	0.0742086	0.0715922	0.0363035	0.154413	0.0746598	0.0417585	0.117169	0.0756548	0.0874362	0.0778623
Cre01.g031004		CCCH-type zinc finger protein with ARM repeat domain		42.0973	49.9907	46.2919	51.2179	53.1894	47.4281	78.197	102.436	87.2401	46.1266	50.6118	89.2911	48.4113	48.7797	47.3039	53.0855	49.4777	41.3648	68.9624	79.8199	70.6855	48.165	47.976	73.1559	44.4977	50.2037	46.2289	50.3805	54.4363	56.1818	84.4232	92.9013	102.287	46.9768	53.6662	93.2037
Cre01.g031050		(1 of 1) K15172 - transcription elongation factor SPT5 (SUPT5H, SPT5)		0.00958729	0.0088495	0.00987776	0.0102974	0.0195786	0.00895688	0.00960892	0.0112545	0.0106545	0.00943818	0.0129443	0.010506	0.00965157	0.0090545	0.00891745	0.00889164	0.00987485	0.0102324	0.00977337	0.0105048	0.010062	0.00920784	0.00966629	0.0101134	0.00958364	0.0103879	0.00950681	0.00917162	0.00930164	0.00989087	0.00956461	0.0106993	0.0100069	0.00982613	0.00945471	0.0100903
Cre01.g031100	TEF30	conserved expressed protein, SHOOT1 homolog		46.7849	37.7656	41.0184	45.8169	107.182	78.0014	120.59	125.13	109.619	41.8563	77.0001	118.446	51.3545	42.8224	44.4479	58.665	72.1067	72.0229	120.836	114.577	106.951	46.2083	67.5982	114.121	51.7141	40.9877	40.4317	69.5594	45.7214	62.9632	131.467	112.562	137.631	44.3778	59.4146	127.22
Cre01.g031200	SRP14	Subunit of the Signal Recognition Particle	Expressed Protein. Similar to the SRP14 subunit of the Signal Recognition Particle. Involved in ER protein translocation.	26.2009	21.9016	23.836	25.5127	25.2008	23.8763	29.1261	26.6743	28.7165	23.9795	24.8633	28.1723	24.0423	26.8859	25.161	25.8767	27.2521	22.107	25.0023	26.7606	21.3064	25.3631	25.0786	24.3564	23.8988	23.476	23.554	24.8184	26.9449	27.7747	27.4497	30.8212	29.4182	23.6429	26.5127	29.2297
Cre01.g031250		(1 of 2) PF06916 - Protein of unknown function (DUF1279) (DUF1279)		13.9663	13.8048	12.8603	23.4617	4.00229	22.6473	13.7309	14.1614	11.9262	13.5438	16.7038	13.2728	16.5118	14.1246	13.1321	24.7412	4.46844	24.2477	12.5305	15.3863	12.8207	14.5895	17.8191	13.5792	15.787	15.2976	14.6038	25.5202	21.7468	8.00912	12.6804	16.1384	14.6571	15.2295	18.4254	14.492
Cre01.g031300	CDPK4	Calcium/calmodulin-dependent protein kinase		2.07922	2.13578	2.07553	1.67709	1.71825	1.44365	1.56496	1.86146	1.37561	2.09685	1.613	1.60068	1.69408	1.69625	1.84365	1.21554	2.00826	1.57152	1.65773	2.42005	1.30761	1.74466	1.59844	1.79513	2.24018	2.30546	2.14199	1.72593	1.77394	1.4523	1.38018	1.56197	1.34267	2.22921	1.65072	1.42828
Cre01.g031350		unknown		1.64802	2.44841	1.26134	1.4835	1.3462	1.6423	1.66747	1.47399	1.30819	1.78592	1.49067	1.48322	1.32726	1.74914	1.64967	1.55756	0.953807	1.39038	1.18401	1.393	0.905998	1.57536	1.30058	1.161	2.52601	3.21417	2.67696	1.65165	1.88825	1.70021	1.98861	1.66402	1.60548	2.80571	1.7467	1.7527
Cre01.g031400		unknown		0.539228	0.64705	0.222226	0.17375	0.165176	0.251885	0.216178	0.696297	0.179775	0.469501	0.196937	0.364083	0.37999	0.254631	0.451397	0.250051	0.22216	0.402856	0.329816	0.3545	0.226372	0.362006	0.291689	0.303563	0.215609	1.11009	0.481231	0.412679	0.680109	0.278151	0.645542	0.300886	0.281415	0.60231	0.45698	0.409281
Cre01.g031450		unknown		1.85032	2.53749	2.06978	3.06622	4.55231	2.51889	3.93858	5.58535	6.24717	2.15253	3.37914	5.25703	1.57888	2.01377	1.44239	1.99389	3.37601	2.44501	3.4491	4.28649	1.83097	1.67835	2.60497	3.18886	2.51899	3.20774	2.72596	3.45589	3.4194	3.78145	3.62155	6.45045	6.30892	2.81756	3.55225	5.46031
Cre01.g031500		(1 of 1) 1.10.3.2//1.10.3.3 - Laccase / Urishiol oxidase // L-ascorbate oxidase / Ascorbase		4.57265	3.26511	3.74451	1.88808	3.08329	2.87149	1.68619	1.87367	1.64195	3.86076	2.61429	1.73393	3.73476	3.56483	3.72152	1.82037	2.17717	3.34946	1.27529	1.61888	1.04131	3.6737	2.449	1.31183	6.84558	5.2817	5.29354	3.71411	2.45886	4.96221	2.00118	1.92567	1.57592	5.80694	3.71173	1.83426
Cre01.g031550	CSB6	Probable transposon-derived protein of Chlamydomonas-Specific family B	CSB family member have highly similar sequences and show various degrees of N-terminal truncation; C-terminal part similar to transposase DNA-binding domain; is probably part of a (truncated) repeat element	0.656158	0.789197	0.757982	0.683402	1.21815	0.631589	2.51098	1.98401	2.34227	0.734446	0.84438	2.27909	0.760642	0.93893	0.628808	1.05113	0.839678	0.74275	2.08776	2.15686	1.8364	0.776127	0.877852	2.02701	0.636032	1.01257	0.788667	0.817925	0.868102	1.18976	1.76545	2.64059	2.40745	0.812423	0.958597	2.27117
Cre01.g031600		(1 of 1) KOG4753 - Predicted membrane protein		27.34	27.5984	26.829	23.4309	44.7568	23.0753	52.849	60.7074	51.647	27.2558	30.421	55.0678	23.6381	26.7798	21.5379	23.4724	37.5746	23.4564	52.0141	59.4679	49.3295	23.9853	28.1678	53.6038	27.8981	34.685	30.172	25.4551	29.0479	35.4143	44.0133	60.8862	57.8789	30.9184	29.9724	54.2595
Cre01.g031650	CGLD12	Conserved in the Green Lineage and Diatoms	similar to Def transferase, transferring glycosyl groups (pfam5637, Glyco_transf_34, galactosyl transferase GMA12/MNN1 family). Glycosyltransferases of this family contain a DXD motif	2.9504	3.21444	2.49163	8.10413	1.23465	8.19386	5.36471	6.75658	8.52849	2.88549	5.84422	6.88326	2.62934	4.08068	2.60929	6.32493	1.17902	8.93052	5.96601	8.868	8.37577	3.10644	5.47815	7.73659	2.53025	3.0745	2.94162	8.35947	4.25463	1.91278	6.3211	7.55681	6.42832	2.84879	4.84229	6.76874
Cre01.g031700		DNA methylase in the FkbM family	FkbM is required for a specific methylation in the biosynthesis of the immunosuppressant FK56 in Streptomyces	0.0185627	0.0171342	0.0191251	0.0199376	0.0189538	0.0173421	0.0186046	0.0217907	0.020629	0.018274	0.0187445	0.0203414	0.0186872	0.0175311	0.0172658	0.0344316	0.0191195	0.0198117	0.037846	0.0203392	0.0194819	0.017828	0.0244543	0.0258891	0.0185556	0.0201129	0.0184069	0.0177579	0.0180096	0.0191505	0.0185188	0.0207158	0.0193752	0.0190252	0.018306	0.0195366
Cre01.g031726		unknown		0.0514411	0.0474824	0.0529996	0.0552512	0.0525248	0.0480586	0.0515571	0.0603865	0.0571671	0.050641	0.0519449	0.0563703	0.051786	0.0485824	0.047847	0.0477085	0.052984	0.0549023	0.0524395	0.0563642	0.0539884	0.0494051	0.0518649	0.054264	0.205686	0.0557369	0.0510093	0.0492108	0.0499084	0.0530699	0.0513194	0.0574077	0.0536927	0.104144	0.0507297	0.0541399
Cre01.g031750		(1 of 1) K11883 - RNA-binding protein NOB1 (NOB1)		6.84726	5.81711	7.07718	5.832	1.1801	1.83354	5.17981	6.78364	4.70138	6.58052	2.94855	5.55494	7.31026	5.0457	6.38914	2.93252	1.39256	1.46625	5.02393	6.21231	3.79914	6.24837	1.93044	5.01179	6.58307	3.1661	3.93548	1.96094	3.8717	1.03486	4.91662	6.05963	4.64325	4.56155	2.28917	5.2065
Cre01.g031800		(1 of 1) PTHR23083//PTHR23083:SF433 - TETRATRICOPEPTIDE REPEAT PROTEIN, TPR // SUBFAMILY NOT NAMED		0.340524	0.330437	0.368833	0.956565	0.855872	0.725995	0.621327	0.840479	0.397835	0.346598	0.846144	0.61988	0.457076	0.354585	0.552251	0.834077	1.11516	0.689596	0.720969	0.717525	0.43986	0.454637	0.879612	0.626118	0.436403	0.35004	0.562776	0.851988	1.1775	1.0359	0.409404	0.954924	0.947809	0.449739	1.0218	0.770713
Cre01.g031850		1-aminocyclopropane-1-carboxylate deaminase	1-aminocyclopropane-1-carboxylate deaminase, similar to Trp synthase. 1-aminocyclopropane-1-carboxylate is a key intermediate in the biosynthesis of the plant hormone ethylene. Used Pyridoxal phosphate a co-factor	1.8528	1.87506	2.04693	2.08594	2.53005	1.87696	2.99802	2.88253	3.27462	1.92493	2.16432	3.05173	1.95512	1.70767	1.68183	1.325	2.09232	1.59627	3.07209	2.93512	2.6474	1.78154	1.6712	2.88487	1.98598	1.81403	1.59376	1.77247	1.88423	1.47391	2.07112	2.64069	2.7028	1.79793	1.7102	2.47154
Cre01.g031875		(1 of 4) 4.4.1.15 - D-cysteine desulfhydrase		0.103907	0.0959107	0.107055	0.334809	0.212192	0.0970745	0.312424	0.121976	0.115473	0.102291	0.214692	0.183291	0.104604	0.196265	0.0966471	0.0963675	0.214047	0.110898	0.105924	0.113851	0.436209	0.132505	0.140437	0.218661	0.103867	0.225168	0.309104	0.298206	0.100811	0.107197	0.103661	0.115959	0.108455	0.212713	0.168738	0.109358
Cre01.g031900		(1 of 3) PTHR10566:SF76 - PROTEIN Y32H12A.7		1.87583	1.44143	1.45195	1.13522	0.952811	1.0675	2.9871	1.96729	1.71426	1.58973	1.05184	2.22288	2.08012	1.39388	1.5322	1.60725	0.931717	1.18903	1.88311	1.96145	1.71888	1.66873	1.24267	1.85448	1.63715	1.24837	1.37854	1.14775	1.27488	0.933229	2.83083	1.8915	2.23621	1.42135	1.11862	2.31951
Cre01.g031951		null-allele mutant was isolated (PMID 29743196)	null-allele mutant was isolated (PMID 29743196)	0.607076	0.363869	0.479256	0.677445	0.974076	0.522964	1.13787	1.21242	1.22664	0.4834	0.724828	1.19231	0.388911	0.253163	0.417996	0.438722	0.933867	0.530119	1.46276	1.23533	1.2991	0.353357	0.634236	1.33239	0.622607	0.367328	0.359625	0.565671	0.4819	0.813375	1.38432	0.862261	0.995733	0.449853	0.620315	1.08077
Cre01.g032000		(1 of 9) PTHR23315 - BETA CATENIN-RELATED ARMADILLO REPEAT-CONTAINING		4.73198	5.12612	5.58633	6.1766	3.18756	5.24973	8.59606	9.64384	7.44983	5.14814	4.8713	8.56324	7.44328	6.02074	5.96018	6.33913	4.40005	6.10252	7.73821	6.37303	7.17354	6.47473	5.6139	7.09493	6.1755	5.05593	5.14844	4.96692	5.96191	5.39033	9.53991	7.55453	10.3241	5.45996	5.43972	9.1395
Cre01.g032050		UDP-galactose/glucose transporter	UAA transporter	18.1928	18.1955	16.4177	20.6129	22.2558	22.9595	15.1441	16.2594	11.9184	17.602	21.9427	14.4406	17.965	20.1342	21.7276	22.1479	29.248	20.8534	11.0213	15.2715	11.6202	19.9423	24.0831	12.6377	14.0191	18.7711	19.3317	22.2638	25.2333	28.6684	19.1027	15.7481	11.1487	17.374	25.3885	15.3332
Cre01.g032100		(1 of 1) K10570 - DNA excision repair protein ERCC-8 (ERCC8, CKN1, CSA)		2.21679	3.05253	2.09675	3.2397	3.52512	2.68215	7.53953	6.52705	6.17907	2.45536	3.14899	6.74855	2.01215	2.43681	2.67034	2.66262	2.65759	2.67624	8.85404	6.49047	5.68292	2.3731	2.66548	7.00914	2.76085	3.30756	3.24322	2.43357	2.6091	3.07431	6.38086	9.00344	6.94147	3.10388	2.70566	7.44192
Cre01.g032139		(1 of 9) PTHR22850 - WD40 REPEAT FAMILY		0.817543	0.586933	0.842313	0.878096	0.649263	0.933515	1.2746	2.02606	0.874896	0.74893	0.820292	1.39185	0.64013	0.743513	0.929406	0.533564	0.810876	0.355484	1.38902	2.35558	1.17581	0.771016	0.566641	1.64014	0.635624	1.11547	1.53128	0.897964	0.646298	0.49981	1.44997	2.12886	1.07456	1.09413	0.681357	1.55113
Cre01.g032150	FAP187	Flagellar Associated Protein 187	Conserved uncharacterized Flagellar Associated Protein; found in the flagellar proteome	2.71074	2.7296	2.43511	2.52653	5.16971	2.08251	3.12102	5.25972	4.24486	2.62515	3.25958	4.20853	2.30041	2.73994	2.57344	2.62833	4.52265	2.29538	3.39139	4.62708	2.60985	2.53793	3.14879	3.54278	2.84407	3.25268	3.59879	2.77538	2.62998	3.69795	3.14015	5.13777	3.68289	3.23185	3.03444	3.98694
Cre01.g032200		unknown		0.0922915	0.137613	0.0731444	0.0991273	0.0942359	0.0596927	0.0569229	0.083339	0.0946751	0.101016	0.084352	0.0783123	0.0714694	0.0670482	0.0660333	0.0724264	0.0658105	0.0681932	0.0361857	0.0388939	0.0298036	0.0681836	0.06881	0.0349611	0.0709664	0.0538455	0.0633578	0.0882901	0.0551026	0.0732414	0.0141651	0.0633824	0.0296403	0.0627232	0.0722114	0.0357293
Cre01.g032250		(1 of 1) PTHR13087 - NF-KAPPA B ACTIVATING PROTEIN		8.345	7.88841	8.65998	7.75361	8.86986	6.8006	9.67382	10.3863	9.13982	8.2978	7.80802	9.73331	8.44143	8.41299	8.32305	8.16842	9.17521	6.99642	8.13799	9.84869	8.14621	8.39249	8.11335	8.71096	8.48252	6.53631	8.01573	7.63693	8.85722	8.9619	9.10763	12.0731	10.3054	7.67819	8.48535	10.4954
Cre01.g032300	GBP1	G-strand telomere binding protein	[PMID: 8062839]	519.467	522.103	555.318	485.806	355.143	479.197	270.948	264.458	267.127	532.296	440.049	267.511	582.357	564.991	520.37	500.54	435.141	470.265	249.877	272.682	328.272	555.906	468.649	283.61	557.663	470.583	489.027	405.389	483.387	387.241	329.754	275.964	258.409	505.758	425.339	288.043
Cre01.g032350	PIG8	p53-induced protein/etoposide-induced protein 2.4	induced by p53 in etoposide-treated cells, also known as Ei24 etoposide-induced protein 2.4 (PMID:8649819); candidate tumor suppressor gene coding for an apoptosis factor that is an ER-localized Bcl-2 binding protein (PMID:15781622); in C. reinhardtii, affected by agents known to interfere with p53 (PMID:16678168)	3.5016	3.73443	3.12017	2.92237	4.44506	3.73553	7.94381	7.36005	7.51982	3.45207	3.70099	7.60789	2.97726	3.3517	3.58705	4.43244	4.63013	4.29274	7.47679	7.69936	8.19425	3.30534	4.45177	7.79013	3.19281	3.9991	3.33144	3.77983	4.24659	6.98087	6.49096	7.73629	7.30974	3.50779	5.00243	7.179
Cre01.g032400		(1 of 1) PF05118 - Aspartyl/Asparaginyl beta-hydroxylase (Asp_Arg_Hydrox)		3.59096	4.14883	3.93564	4.4523	4.99545	5.29118	6.32855	6.86066	6.46811	3.89181	4.91298	6.55244	3.55438	3.63039	4.38243	4.95089	5.36182	5.14439	6.67025	5.94155	4.35053	3.85573	5.15237	5.65411	4.01118	4.67423	4.80351	5.39498	5.48315	5.81806	5.66221	7.16772	6.40201	4.49631	5.5654	6.41065
Cre01.g032450		(1 of 4) K06816 - golgi apparatus protein 1 (GLG1, ESL1)		2.43883	2.61904	2.69849	3.2514	3.63358	2.57103	1.94025	2.23911	1.87718	2.58545	3.15201	2.01884	2.07305	2.15094	2.78038	2.66672	3.91947	2.16742	1.8477	2.15235	1.66324	2.33479	2.91787	1.88776	1.88771	2.59109	3.10529	2.79608	2.92779	3.07409	2.18692	2.52049	1.72347	2.52803	2.93265	2.14363
Cre01.g032500	DNJ8	DnaJ-like protein	DnaJ-like protein; might be targeted to ER, as judged from homology with tomato Q7XYV1, Arabidopsis Q9LYW9, and rice Q6H7Q3, which by TargetP are all predicted to secretory pathway; contains C-terminal J-domain (pfam226) and N-terminal TPR domain (cd1	3.45663	4.35411	3.86929	4.55009	5.63916	4.6012	6.27764	5.9798	5.71876	3.89334	4.93015	5.99207	3.45364	3.77998	4.37546	4.6641	5.79553	4.68778	5.43129	5.45334	4.36426	3.86969	5.04914	5.08296	3.54624	3.52001	4.30384	5.76818	5.61041	6.20712	5.78198	5.69932	6.51054	3.79003	5.8619	5.99728
Cre01.g032550	CGL127	Conserved in the Green Lineage		0.591454	0.709719	1.15781	2.22341	4.03113	2.10664	0.600198	0.329795	0.566912	0.81966	2.78706	0.498968	0.394465	0.307222	1.1484	1.98845	4.20343	1.71226	0.376833	0.534647	0.294852	0.616694	2.63471	0.402111	0.561666	0.785036	1.47355	1.46403	3.1489	3.39413	0.8187	0.272273	0.347255	0.940085	2.66902	0.479409
Cre01.g032600	CGL25	Hydroxyproline O-arabinosyl transferase 1	GT8 family protein, Conserved in the Green Lineage	37.984	34.6916	39.5253	46.2023	52.2211	49.9248	39.0615	45.0341	32.946	37.4003	49.4494	39.0139	37.7511	36.8475	44.4564	47.4912	70.8295	46.1577	31.1444	39.5659	29.081	39.685	54.8261	33.2638	32.0131	36.9355	45.1397	49.9333	55.9116	50.7646	43.5026	43.87	34.7456	38.0294	52.2032	40.7061
Cre01.g032650	TAL1	Transaldolase	EC 2.2.1.2; possible cytosolic isoform, although weak predicted organelle targeting by Target-P; catalyzes the reversible transfer of a three-carbon ketol unit from sedoheptulose 7-phosphate to glyceraldehyde 3-phosphate to form erythrose 4-phosphate and fructose 6-phosphate; this enzyme, together with transketolase, provides a link between the glycolytic and pentose-phosphate pathways	0.0246587	0.022761	0.0254057	0.0264851	0.0251782	0.0460744	0.0247143	0.0289467	0.0274035	0.0242751	0.0325792	0.0270215	0.024824	0.0232883	0.0229358	0.0228694	0.0253982	0.0263178	0.0251373	0.0270186	0.0258797	0.0236827	0.0248618	0.0260118	0.0246492	0.0267179	0.0244517	0.0235895	0.0239239	0.0254395	0.0246003	0.0275188	0.025738	0.0252729	0.0243176	0.0259524
Cre01.g032700	GLK1	Glucokinase	Glucokinase; EC:2.7.1.2; Glucose Kinase; similar to Nostoc glucokinase (GenBank BAB74672); Target-P weakly predicts an organelle target sequence	19.334	18.458	18.5994	22.6172	12.7247	18.0627	16.7201	18.8572	16.9188	18.7971	17.8015	17.4987	17.128	18.1552	17.8599	19.0377	13.1318	17.4512	17.4342	16.8748	11.9429	17.7143	16.5402	15.4173	16.0797	20.3979	18.2515	17.777	22.0593	11.1243	15.6069	20.2696	18.7734	18.243	16.9869	18.2166
Cre01.g032750		unknown		10.9021	8.51858	9.45616	7.84273	3.8832	7.53236	5.48878	9.34551	6.42413	9.62563	6.41943	7.08614	10.9242	8.90748	8.25384	9.31161	4.23051	8.65912	7.85716	8.11184	8.67464	9.36184	7.40041	8.21454	9.63078	7.47215	9.45301	9.16823	9.15061	4.76051	7.48698	8.03566	5.45149	8.85198	7.69311	6.99138
Cre01.g032800	MRS6	Mg2+ transporter protein	Homology to CorA, a Mg2+ transporter protein; in yeast, is essential for group II intron splicing in mitochondria in response to Mg2+ (see PMID: 1154418)	2.45434	2.75433	2.76827	2.63613	2.11036	2.3895	4.60904	4.2459	4.4502	2.65898	2.37866	4.43505	2.53582	3.07433	2.60727	2.81537	2.50135	2.42647	4.47723	4.232	4.16208	2.73914	2.58106	4.29044	2.76331	3.02321	3.06139	2.52094	2.35615	2.95851	3.62126	5.03115	3.95052	2.9493	2.61187	4.20098
Cre01.g032850	PTK23	Protein tyrosine kinase, serine/threonine protein kinase	Putative protein tyrosine kinase identified through multi-level HMM library for kinase classification (PMID: 17557329)	0.621603	0.66466	0.558003	0.647812	0.810654	0.724474	1.43723	1.24988	1.70305	0.614755	0.727647	1.46338	0.570008	0.66262	0.847223	0.724905	1.06496	0.761955	1.59985	1.53077	0.910753	0.693284	0.850608	1.34713	0.676735	0.753534	0.591973	0.588764	0.674735	1.42861	1.29552	1.57285	1.79226	0.674081	0.897368	1.55354
Cre01.g032900		unknown		0.0810317	0.0320554	0.10734	0.0373001	0.070919	0.0648887	0.0928166	0.176657	0.0771871	0.0734757	0.0577026	0.115553	0.081575	0.0437306	0.0861374	0.10736	0.119232	0.111194	0.0944051	0.152206	0.157939	0.070481	0.112595	0.13485	0.0925723	0.125427	0.0459151	0.121815	0.0561553	0.071655	0.08084	0.0775119	0.0483305	0.0879714	0.0832083	0.0688941
Cre01.g032950		unknown		14.0608	14.4839	14.0747	17.2502	21.5512	17.4191	20.5991	20.4789	22.567	14.2065	18.7402	21.215	14.4028	16.7663	14.3948	17.3779	19.0142	15.7621	20.1362	21.0701	14.4018	15.188	17.3847	18.536	15.3472	18.6354	17.7564	17.7779	21.4926	20.9178	19.7367	21.5288	26.976	17.2463	20.0628	22.7472
Cre01.g033000	FAP334	Flagellar Associated Protein 334		2.10278	2.29953	2.52322	2.08619	3.95787	1.78305	3.83417	3.99511	3.96982	2.30851	2.60903	3.93303	2.04886	1.98592	2.07368	1.9267	3.54016	1.91979	4.7004	3.54393	3.83771	2.03616	2.46222	4.02735	2.74354	2.20518	1.94277	1.73693	2.50714	3.16256	4.25458	3.76034	4.13401	2.29716	2.46888	4.04964
Cre01.g033050		(1 of 2) PTHR21290 - SPHINGOMYELIN SYNTHETASE		2.61845	2.72386	2.3338	3.30345	3.52239	3.61117	3.37418	3.78126	3.37181	2.55871	3.479	3.50908	2.09207	1.96265	2.39685	2.48628	3.46756	2.99425	2.88112	4.00756	3.72959	2.15052	2.9827	3.53942	2.3474	2.76957	2.9674	3.16098	3.12514	3.32311	3.25496	3.01493	2.8849	2.69479	3.20308	3.0516
Cre01.g033071		unknown		0.348516	0.482544	0.179538	0.187165	0.177929	0.325599	0.174651	0.204561	0.193655	0.336866	0.230231	0.190956	0.350853	0.164574	0.162083	0.80807	0.179485	0.185983	0.17764	0.190935	0.182887	0.225837	0.391179	0.183821	0.174192	0.18881	0.172795	0.166703	0.169066	0.179776	0.521538	0.19447	0.181885	0.178599	0.171848	0.299298
Cre01.g033091		(1 of 1) 6.3.1.14 - Diphthine--ammonia ligase / Diphthamide synthetase		0.00599463	0.00553331	0.00617625	0.00643864	0.00612092	0.00560045	0.00600815	0.00703708	0.00666191	0.0059014	0.00605334	0.00656905	0.00603482	0.00566149	0.0055758	0.00555966	0.00617443	0.00639797	0.00611098	0.00656833	0.00629148	0.00575737	0.00604402	0.0063236	0.00599234	0.00649524	0.00594431	0.00573472	0.00581602	0.00618445	0.00598045	0.0200698	0.00625701	0.00614396	0.00591173	0.0107691
Cre01.g033150		(1 of 4) PTHR31385:SF1 - EXPRESSED PROTEIN-RELATED		5.8654	5.16103	5.17712	6.08395	7.4629	7.85256	11.6657	13.7493	10.3765	5.40118	7.13314	11.9305	5.79436	5.039	5.11569	7.04972	6.71886	7.29364	10.9526	12.1327	9.43513	5.31635	7.02074	10.8402	5.77184	5.99885	5.182	9.19451	8.68665	7.69115	11.4843	12.8264	13.7319	5.6509	8.5241	12.6808
Cre01.g033200		unknown		1.75977	2.85301	2.02228	1.91434	1.05968	3.03517	3.64053	3.07219	4.26231	2.21169	2.00306	3.65835	2.06682	3.17479	2.39227	2.57366	1.53369	3.75634	2.73688	3.31252	3.36232	2.54463	2.62123	3.13724	2.50333	2.8112	2.0582	2.93528	2.21078	3.35167	3.46619	3.22278	3.20261	2.45757	2.83258	3.29719
Cre01.g033250		unknown		4.35658	5.90518	5.56018	7.54584	5.87104	6.30685	11.4668	13.108	9.11603	5.27398	6.57458	11.2302	5.63041	8.15482	6.16956	8.49955	8.32769	10.8912	10.6427	13.1379	12.646	6.6516	9.23949	12.1422	5.80656	5.33703	4.82596	7.32163	6.77808	8.3412	9.76933	10.1399	13.0888	5.32319	7.48031	10.9993
Cre01.g033300		(1 of 1) PF13668 - Ferritin-like domain (Ferritin_2)		0.0219104	0.0202242	0.0225742	0.0235332	0.022372	0.0204696	0.0219598	0.0257205	0.0243493	0.0215696	0.0221249	0.0240099	0.0220573	0.0206927	0.0203795	0.0203206	0.0225675	0.0233846	0.0223356	0.0240073	0.0229953	0.0210432	0.0220909	0.0231127	0.021902	0.0474802	0.0217264	0.0209604	0.0212575	0.0226041	0.0218585	0.0244517	0.0228694	0.0303695	0.0216074	0.0230599
Cre01.g033350	ALD2	Aldehyde dehydrogenase		4.2878	3.82202	4.49351	4.63925	3.0368	5.87133	3.66549	3.50367	2.87307	4.20111	4.51579	3.34741	4.20017	3.80139	4.3499	5.273	2.80355	5.30537	4.08177	3.54665	3.77217	4.11715	4.46064	3.80019	3.83444	3.43886	3.96002	4.91625	4.76162	3.00326	3.12437	3.08454	3.68569	3.74444	4.22704	3.2982
Cre01.g033400	TIM9	Mitochondrial inner membrane translocase subunit	Mitochondrial import inner membrane translocase subunit Tim9. Mitochondrial intermembrane chaperone that participates in the import and insertion of multi-pass transmembrane proteins into the mitochondrial inner membrane.	27.0029	29.079	29.3413	30.5085	8.43726	32.2234	23.9211	27.9311	23.7773	28.4744	23.723	25.2099	34.3512	36.0585	28.1357	30.3807	12.1586	29.6465	22.5255	24.8985	16.764	32.8485	24.0619	21.396	29.0207	24.6214	25.057	31.5844	27.1646	15.2609	25.7613	25.1948	24.7579	26.233	24.67	25.238
Cre01.g033450		(1 of 100) PTHR12393:SF6 - SPHINGOMYELIN PHOSPHODIESTERASE 2		2.17632	3.49109	2.74296	3.69917	3.1283	2.34906	1.96946	2.48036	2.30117	2.80346	3.05884	2.25033	1.91439	2.47443	2.65316	2.95902	3.65619	2.3002	3.38169	3.58848	1.50794	2.34733	2.97181	2.82604	2.66128	4.00642	3.33136	3.15327	4.26395	3.07357	3.09866	3.37195	3.06553	3.33302	3.49693	3.17871
Cre01.g033500		(1 of 100) PTHR12393:SF6 - SPHINGOMYELIN PHOSPHODIESTERASE 2		2.32808	3.11805	1.85775	3.08888	2.30722	1.62059	3.50001	2.62576	2.89161	2.43463	2.33889	3.00579	1.47055	1.6167	2.63248	2.87888	2.13931	1.53468	5.4911	3.22613	3.04223	1.90658	2.18429	3.91982	2.21312	2.64616	2.6254	1.96513	3.34379	2.0015	4.39468	2.82736	3.52586	2.49489	2.43681	3.58263
Cre01.g033516		(1 of 2) PTHR11825//PTHR11825:SF24 - SUBGROUP IIII AMINOTRANSFERASE // D-AMINOACID AMINOTRANSFERASE-LIKE PLP-DEPENDENT ENZYMES SUPERFAMILY PROTEIN		2.43	2.82309	2.48204	2.51999	2.63093	2.40721	4.03115	4.86905	4.26026	2.57838	2.51938	4.38682	2.12996	2.92805	2.72786	2.64225	2.91284	2.50407	4.14285	4.0168	3.14395	2.59529	2.68639	3.76786	2.01027	2.83721	2.80428	2.76553	2.45922	2.76629	3.82447	4.53535	3.97947	2.55059	2.66368	4.11309
Cre01.g033532		unknown		0.192005	0.0886144	0.098911	0.103113	0.19605	0.179379	0.0962189	0.112697	0.106689	0.12651	0.159514	0.105201	0.0966459	0.0906672	0.0892948	0.267109	0.0988817	0.204924	0.0978656	0.10519	0.100756	0.0922027	0.190305	0.101271	0.0959657	0.10402	0.0951964	0.18368	0.0931419	0.0990422	0.478876	0.107138	0.200409	0.0983939	0.125288	0.262141
Cre01.g033550	PDI2	Protein disulfide isomerase		29.3805	28.2791	26.4394	29.8655	40.1418	39.6549	40.4599	34.0374	35.4804	28.033	36.5541	36.6593	27.1155	26.229	34.2298	30.3712	40.7515	35.8625	32.3755	36.2485	23.8385	29.1914	35.6617	30.8208	25.5349	29.3657	28.0542	38.1219	33.8843	41.8891	33.2213	37.9851	32.4323	27.6516	37.9651	34.5463
Cre01.g033700		(1 of 1) PF01933 - Uncharacterised protein family UPF0052 (UPF0052)		0.817002	0.898756	0.565013	0.408706	0.502814	0.794647	1.11049	1.07732	0.708943	0.760257	0.568722	0.965583	0.687277	0.930146	0.895247	0.653923	0.749286	0.895863	1.00399	0.956506	1.72666	0.837557	0.766357	1.22905	0.850253	0.691207	0.943318	0.610274	0.553775	1.0507	1.28401	0.936745	0.747627	0.828259	0.738251	0.989461
Cre01.g033750		unknown		0.957171	1.48935	1.04252	2.49673	2.34561	2.325	5.31743	4.7192	3.98134	1.16301	2.38911	4.67266	1.32149	1.1106	1.11923	2.61243	2.36611	1.54695	5.10177	4.10521	4.04698	1.18377	2.17517	4.41799	0.956806	1.6001	1.16608	2.22377	2.94515	2.56745	4.6654	5.37148	6.2513	1.241	2.57879	5.42939
Cre01.g033763		(1 of 2) PTHR11825//PTHR11825:SF24 - SUBGROUP IIII AMINOTRANSFERASE // D-AMINOACID AMINOTRANSFERASE-LIKE PLP-DEPENDENT ENZYMES SUPERFAMILY PROTEIN		1.48248	1.57112	2.31938	4.83582	5.38208	2.00055	8.69481	6.12319	7.56628	1.79099	4.07282	7.46143	1.87934	1.5038	2.50245	2.39336	5.14636	2.75424	10.4668	6.49742	6.45406	1.96186	3.43132	7.8061	1.09771	2.14171	2.17783	2.78388	2.39718	2.54903	6.13499	6.00497	6.9918	1.80575	2.5767	6.37725
Cre01.g033832		possible DEAD-box helicase		2.56592	3.21186	2.43733	2.64843	1.22692	1.25122	2.96061	4.31983	2.46206	2.73837	1.70886	3.2475	2.79734	2.55336	2.52635	1.7761	1.76622	1.77673	3.95549	3.86751	3.77018	2.62568	1.77302	3.86439	2.64002	2.56321	2.96638	1.82005	1.97943	1.23965	3.39649	3.31054	3.04404	2.7232	1.67971	3.25035
Cre01.g033900		(1 of 19) PTHR31251:SF1 - SQUAMOSA PROMOTER-BINDING-LIKE PROTEIN 10-RELATED		0.00790083	0.00729281	0.0081402	0.00848602	0.00806728	0.00738131	0.00791865	0.00927476	0.00878029	0.00777795	0.0079782	0.0086579	0.0079538	0.00746176	0.00734881	0.00732755	0.0081378	0.00843243	0.00805418	0.00865696	0.00829207	0.00758812	0.00796593	0.0083344	0.00789781	0.00856063	0.00783451	0.00755828	0.00766542	0.008151	0.00788214	0.00881724	0.00824665	0.00809765	0.00779157	0.00831534
Cre01.g033950	EXN2	3'-5' exonuclease with GRF zinc finger domain	ribonuclease H fold	1.14941	1.92488	1.59026	2.36327	1.25745	1.62608	1.18492	1.90828	1.58757	1.55485	1.74894	1.56025	1.61996	1.33365	1.58838	1.99496	1.04858	1.82259	1.53997	1.45732	1.55099	1.514	1.62204	1.51609	1.13256	1.51227	1.30258	1.44516	1.57716	1.42296	1.50708	1.24608	1.49108	1.3158	1.48176	1.41474
Cre01.g034000	IPB1	Importin beta		23.6803	26.2969	22.089	23.6359	25.1947	20.4178	14.1317	21.8425	15.6274	24.0221	23.0828	17.2006	21.7099	22.9469	26.2764	20.9696	26.7505	19.2542	14.5917	19.5737	15.0095	23.6444	22.3248	16.3917	20.7265	24.2392	28.2627	21.4131	23.2434	18.9882	14.9583	20.4278	14.4017	24.4095	21.2149	16.5959
Cre01.g034050		(1 of 1) PTHR11751//PTHR11751:SF428 - SUBGROUP I AMINOTRANSFERASE RELATED // PROTEIN NKAT-1-RELATED		4.41	4.83222	4.63155	6.4021	2.2805	5.83448	5.418	4.62579	5.05898	4.62459	4.83903	5.03426	5.18426	5.10539	5.61031	6.3725	3.03306	5.40514	4.49559	5.0191	5.38982	5.29999	4.9369	4.96817	4.3941	4.62414	4.47172	6.15128	5.07911	3.12604	4.82533	6.31858	5.99878	4.49665	4.78548	5.71423
Cre01.g034100		(1 of 2) K01408 - insulysin (IDE, ide)		0.00615545	0.0170453	0.00634194	0.00661137	0.0188554	0.0172521	0.00616934	0.00722586	0.0205219	0.00984755	0.0142396	0.0113057	0.00619672	0.00581337	0.00572538	0.0114176	0.0126801	0.00656961	0.0250997	0.0269782	0.0129205	0.00591182	0.0102225	0.0216661	0.0061531	0.013339	0.0183113	0.0176657	0.00597205	0.0254014	0.0245635	0.0137388	0.0128497	0.0126011	0.0163464	0.0170507
Cre01.g034150		(1 of 2) PTHR10110//PTHR10110:SF86 - SODIUM/HYDROGEN EXCHANGER // SODIUM/HYDROGEN EXCHANGER 7-RELATED		2.21345	3.36631	2.40621	2.11532	2.616	2.29993	3.69886	3.95892	3.30237	2.66199	2.34375	3.65338	2.42567	2.27562	2.69103	2.11346	2.39203	2.31587	3.85988	3.76205	3.887	2.46411	2.27379	3.83631	2.9574	3.05452	2.86024	2.155	2.38423	2.98028	3.23407	3.39893	3.89755	2.95739	2.5065	3.51018
Cre01.g034200		(1 of 6) PF00211//PF13416 - Adenylate and Guanylate cyclase catalytic domain (Guanylate_cyc) // Bacterial extracellular solute-binding protein (SBP_bac_8)		5.1702	6.5488	5.10391	6.24422	5.29075	6.51123	6.34036	7.3727	7.71367	5.60763	6.0154	7.14224	5.34243	5.37224	5.43392	6.82819	4.59216	5.57884	6.3618	7.26218	4.36249	5.38286	5.6664	5.99549	5.28775	6.39166	5.82693	6.31327	6.55193	5.88022	5.32838	7.206	8.32653	5.83545	6.24847	6.95364
Cre01.g034250		unknown		1.72491	2.29272	3.12782	2.81606	0.739725	1.57926	2.35117	2.67282	2.10861	2.38182	1.71168	2.37753	3.71605	2.93229	2.82373	2.43162	1.24365	1.3255	3.37611	2.23019	2.75169	3.15736	1.66692	2.786	2.7588	1.42041	1.94989	1.2871	2.04169	0.569449	2.78774	2.30998	2.26852	2.04303	1.29941	2.45541
Cre01.g034300		(1 of 1) PF09073 - BUD22 (BUD22)		0.791231	0.580953	0.444656	0.849835	0.110168	0.151201	0.594762	0.865494	0.599526	0.605613	0.370401	0.686594	0.959463	0.849159	0.752675	0.700464	0.314872	0.307079	0.861582	0.807843	0.528443	0.853765	0.440805	0.732623	0.503318	0.467622	0.410126	0.309651	0.715315	0.204071	0.699659	0.862936	0.600627	0.460355	0.409679	0.721074
Cre01.g034325		unknown		9.84224	11.4705	9.57558	13.8239	15.3276	15.8779	52.9593	54.551	54.9501	10.2961	15.0098	54.1535	10.6178	10.6267	8.66893	16.5613	13.1222	13.0958	60.4125	55.3797	66.6356	9.97115	14.2598	60.8093	10.1516	11.8239	9.29364	23.3015	18.0595	21.2774	52.0639	60.4548	71.2573	10.4231	20.8795	61.2587
Cre01.g034350		(1 of 2) PTHR10641//PTHR10641:SF585 - MYB-LIKE DNA-BINDING PROTEIN MYB // MYB DNA-BINDING-LIKE PROTEIN		0.385217	0.553113	0.617382	0.712568	0.841295	0.459856	0.761448	1.92187	0.951326	0.518571	0.67124	1.21155	0.301622	0.55582	0.467784	0.426734	0.529028	0.76517	1.17808	1.85248	1.57225	0.441742	0.573644	1.53427	0.556213	0.695645	0.562365	1.33075	0.560609	0.816908	1.30237	2.01813	0.658961	0.604741	0.902756	1.32649
Cre01.g034380		Ran BP2/NZF zinc finger-like superfamily protein		1.64741	1.6145	1.32014	1.28885	0.996812	0.760042	1.56959	2.10102	1.87599	1.52735	1.01523	1.84887	1.61751	1.05645	1.92958	1.05631	0.984576	0.911689	1.94892	2.16163	1.70764	1.53451	0.984192	1.9394	1.46381	1.4324	1.33107	0.972831	0.927424	1.04912	1.52177	1.92928	1.69829	1.40909	0.983126	1.71645
Cre01.g034400	PGL1	6-phosphogluconolactonase	belongs to pentose phosphate pathway; probably chloroplast-targeted	128.262	131.555	138.59	218.487	71.2322	184.363	197.613	204.559	178.614	132.802	158.028	193.595	126.406	147.424	127.944	185.642	98.8501	201.978	195.494	219.604	317.543	133.925	162.157	244.214	133.136	131.085	126.888	243.763	205.378	96.713	154.661	189.784	145.677	130.37	181.952	163.374
Cre01.g034451		(1 of 1) K14012 - UBX domain-containing protein 1 (SHP1, UBX1, NSFL1C)		7.89217	7.95821	7.85796	7.30138	9.29429	8.48849	11.2833	11.9505	9.83936	7.90278	8.36139	11.0244	6.24256	6.96816	8.52823	7.21188	8.72659	7.32605	11.037	12.2809	11.624	7.24632	7.75484	11.6473	7.2262	8.89258	8.54932	8.46995	8.23612	7.2697	8.71709	12.1937	10.3143	8.2227	7.99193	10.4084
Cre01.g034500		unknown		0.574214	0.687069	0.4952	0.584765	1.07273	0.50864	0.503037	0.75895	0.841387	0.585494	0.722045	0.701125	0.436759	0.421791	0.565744	0.670617	0.797343	0.544755	0.715438	0.810927	0.437478	0.474765	0.670905	0.654614	0.527225	0.603732	0.620006	0.720217	0.619005	0.794249	0.551638	0.745245	0.803569	0.583654	0.711157	0.700151
Cre01.g034550	FAP109	EF-Hand Containing Flagellar Associated Protein 109	Found in the flagellar proteome	23.1336	21.2265	25.2032	23.5678	38.5419	25.1646	30.394	28.8772	27.7959	23.1877	29.0914	29.0224	22.2741	23.5353	22.4547	28.3801	44.069	23.2723	23.7227	28.3591	17.7406	22.7547	31.9071	23.2741	26.7881	25.7107	28.2086	28.222	35.9553	37.8077	25.0897	30.7757	32.4658	26.9025	33.995	29.4437
Cre01.g034600		(1 of 1) PTHR22847//PTHR22847:SF430 - WD40 REPEAT PROTEIN // MZB10.11 PROTEIN-RELATED		3.20883	3.6789	3.02023	1.68849	3.27644	1.44276	2.76193	2.44247	2.37392	3.30265	2.1359	2.52611	2.0946	1.49342	2.7008	1.26073	3.467	1.29291	3.00716	2.87759	2.93099	2.09627	2.00688	2.93858	2.43113	2.85559	3.23692	1.07926	1.83923	2.46136	2.38017	2.48711	2.23929	2.84121	1.79328	2.36886
Cre01.g034650		(1 of 1) K03352 - anaphase-promoting complex subunit 5 (APC5)		0.235514	0.255197	0.400899	0.516914	0.428675	0.420923	0.184731	0.240408	0.147934	0.297204	0.455504	0.191025	0.154626	0.183743	0.409546	0.332386	0.400781	0.306004	0.250524	0.213175	0.128962	0.249305	0.346391	0.197553	0.204717	0.255182	0.29446	0.244895	0.307974	0.517635	0.153233	0.194267	0.0855035	0.251453	0.356835	0.144334
Cre01.g034700		(1 of 3) PF12843 - Putative quorum-sensing-regulated virulence factor (QSregVF_b)		2.01415	2.45162	2.05237	2.59124	3.95497	2.19188	4.03738	4.54693	3.98475	2.17271	2.9127	4.18969	1.82711	3.031	1.83225	2.58646	3.92114	2.88197	4.71568	4.51082	4.6459	2.23012	3.12986	4.62414	2.25676	2.90181	2.19477	2.85847	2.74868	3.67633	4.46039	5.01425	5.38283	2.45111	3.09449	4.95249
Cre01.g034750		unknown		1.59477	1.56263	2.73005	4.66433	6.03749	4.21758	3.24592	3.22577	3.38098	1.96249	4.97314	3.28422	1.72896	0.880515	2.76131	4.30064	6.82312	3.19466	3.90174	3.62921	3.39898	1.79026	4.77281	3.64331	1.64321	1.86087	2.33558	4.13093	6.14141	5.26486	4.06316	3.42259	3.17549	1.94655	5.17907	3.55375
Cre01.g034800		(1 of 1) PTHR21477//PTHR21477:SF12 - FAMILY NOT NAMED // CF9 PROTEIN-RELATED		36.9586	39.5757	34.1967	34.8801	13.9788	31.7522	15.8486	18.5315	17.0718	36.9103	26.8704	17.1506	29.2202	33.4263	28.3303	31.767	13.5544	27.0143	16.6337	19.0995	15.4542	30.3256	24.1119	17.0625	38.4297	40.0163	39.7528	33.7064	34.3902	16.9158	14.3991	16.8179	18.0835	39.3996	28.3375	16.4335
Cre01.g034850	U16	unknown		5.75308	8.51823	7.59673	9.24357	21.1474	11.2651	17.9101	18.9926	17.8626	7.28935	13.8854	18.2551	5.89803	7.6178	6.53056	10.9871	25.7584	11.3155	22.1544	24.4557	15.9575	6.68213	16.0203	20.8558	18.2855	20.8251	22.074	36.3016	44.5166	58.3108	36.065	41.4966	35.1715	20.3949	46.3763	37.5777
Cre01.g034875		unknown		0.22273	0.381809	0.13113	0.273402	0.0974668	0.32699	0.191342	0.298814	0.318244	0.245223	0.23262	0.269467	0.224223	0.180302	0.118382	0.147549	0.0983188	0.135838	0.0973085	0.174319	0.233759	0.174302	0.127235	0.168462	0.127226	0.206855	0.189309	0.33483	0.308705	0.196957	0.28569	0.355092	0.166056	0.174463	0.280164	0.268946
Cre01.g034900	CDPK5	Calcium/calmodulin-dependent protein kinase		0.307713	0.469746	0.268261	0.686432	1.02718	0.718698	0.794741	0.750233	0.57871	0.348573	0.810769	0.707895	0.297861	0.391209	0.396296	0.493936	0.828926	0.404206	1.00138	0.596517	0.42232	0.361789	0.575689	0.673406	0.295765	0.474468	0.563316	0.724607	0.792291	0.87911	0.673005	0.726432	0.63001	0.444516	0.798669	0.676482
Cre01.g034950		(1 of 1) K06184 - ATP-binding cassette, subfamily F, member 1 (ABCF1)		13.8646	12.4282	13.6661	10.2859	2.72431	6.24054	12.9408	14.5529	9.99658	13.3196	6.4169	12.4968	16.7682	13.0041	13.9949	9.60636	3.867	7.59703	14.3959	12.6856	20.4216	14.5891	7.02346	15.8344	13.0496	9.30253	10.0442	7.43847	9.39292	4.76786	16.3034	14.3029	12.7309	10.7988	7.19975	14.4457
Cre01.g035000		(1 of 1) K14791 - periodic tryptophan protein 1 (PWP1)		8.26335	6.15489	7.9412	6.77687	2.69046	3.06455	5.37162	7.68029	4.74098	7.45315	4.1773	5.93096	9.20295	7.58406	7.36923	4.50516	3.47094	3.73052	5.07982	7.34547	5.53086	8.05208	3.90221	5.98538	8.54688	5.61288	6.73648	4.064	5.16506	2.99577	5.5972	7.10139	5.14509	6.96542	4.07494	5.94789
Cre01.g035050		unknown		0.0435888	0.0402344	0.0449094	0.0468173	0.0445071	0.0407226	0.0436871	0.0511688	0.0484408	0.0429109	0.0440157	0.0477656	0.043881	0.0411665	0.0405433	0.040426	0.0448962	0.0465216	0.0444348	0.0477604	0.0457473	0.0418636	0.0439479	0.0459808	0.0435722	0.0472289	0.0432229	0.041699	0.0422901	0.044969	0.0434857	0.0972893	0.0454967	0.0446747	0.042986	0.0620905
Cre01.g035100		(1 of 1) 5.4.99.18 - 5-(carboxyamino)imidazole ribonucleotide mutase / N(5)-carboxyaminoimidazole ribonucleotide mutase		18.8805	23.6305	20.6229	20.9491	49.6823	33.9475	30.3571	30.9916	43.4578	21.0446	34.8597	34.9355	22.1964	25.553	24.2138	26.429	44.8429	33.2659	31.056	39.569	25.4745	23.9877	34.8459	32.0332	23.7675	28.224	25.9252	33.5369	26.7162	53.1196	27.9504	39.8016	46.2777	25.9722	37.7909	38.0099
Cre01.g035150		(1 of 3) PTHR12547 - CCCH ZINC FINGER/TIS11-RELATED		3.29104	3.16027	2.32431	2.50857	1.73439	2.15721	2.07484	3.24022	2.44808	2.92521	2.13339	2.58772	2.7253	2.7071	3.18454	2.1415	2.10493	2.26612	3.05731	3.3152	2.78549	2.87231	2.17085	3.05267	2.8653	2.73192	2.5002	1.87886	1.85399	2.1631	2.67427	2.75458	2.4101	2.69914	1.96532	2.61298
Cre01.g035200		(1 of 12) 2.3.1.225 - Protein S-acyltransferase / S-protein acyltransferase		1.06677	1.05258	1.06119	1.26431	2.02824	1.16845	2.06461	2.375	1.71695	1.06018	1.487	2.05219	0.962824	1.35489	1.23174	1.02348	1.70498	1.13854	4.0124	2.29742	3.43599	1.18315	1.289	3.2486	0.919277	1.31528	0.98486	1.26685	1.53463	1.93544	2.42207	3.24309	2.68766	1.07314	1.57897	2.78427
Cre01.g035250		(1 of 1) PTHR21549:SF0 - COILED-COIL DOMAIN-CONTAINING PROTEIN 112		0.599555	0.368944	0.761854	1.26646	2.71403	1.26963	0.140212	0.140763	0.133259	0.576784	1.75004	0.138078	0.362145	0.301992	1.07815	0.908217	2.88184	0.895854	0.122238	0.218978	0.188773	0.580763	1.56197	0.176663	0.619304	0.649624	0.971052	1.10888	1.6869	2.22674	0.498447	0.111516	0.125159	0.74666	1.67418	0.245041
Cre01.g035300	CPA2	N-carbamoylputrescine amidase	Highly similar to plant N-carbamoylputrescine amidase (amidohydrolase), last step in the agmatinase pathway of polyamine (putrescine) biosynthesis; null-allele mutant was isolated (PMID 29743196)	0.0605588	0.0372656	0.0207978	0.130088	0.103058	0.0565767	0.121391	0.0947863	0.0672997	0.0395407	0.0965742	0.0944922	0.101608	0.0190644	0.0563276	0.0374431	0.12475	0.0430889	0.0411561	0.0884725	0.0211858	0.059	0.0684274	0.0502715	0.0807142	0.065616	0.0200168	0.0579331	0.156678	0.0624763	0.140969	0.202749	0.0421396	0.055449	0.0923626	0.128619
Cre01.g035350		(1 of 1) K07512 - mitochondrial trans-2-enoyl-CoA reductase (MECR, NRBF1)		7.36394	7.40414	6.1548	9.16034	8.40143	7.21318	6.23205	11.7098	7.49471	6.9743	8.25832	8.47885	5.37087	8.42726	6.37767	6.56828	7.23653	5.63392	6.79831	10.2094	5.8556	6.72527	6.47958	7.62109	6.0842	10.0143	8.86687	8.41047	7.16276	5.17457	5.64108	10.8806	6.35293	8.32181	6.91593	7.62486
Cre01.g035400		(1 of 18) KOG4172 - Predicted E3 ubiquitin ligase		3.51094	2.63311	2.33147	26.4706	28.4692	25.5231	14.3641	13.0245	9.14474	2.82518	26.821	12.1778	3.20312	3.23811	2.93397	27.0798	20.5957	26.3327	11.618	11.7062	17.143	3.12507	24.6694	13.4891	5.53859	3.72984	3.90305	25.0592	22.6601	23.2325	9.41333	12.6269	14.1861	4.3905	23.6506	12.0754
Cre01.g035450		(1 of 1) PTHR23291:SF36 - PROTEIN XBX-6, ISOFORM B		10.1474	10.0268	9.2134	6.6526	11.1685	5.06544	14.0761	15.7132	15.3357	9.79585	7.62884	15.0416	8.26328	8.35661	8.52781	5.30791	10.1996	5.40501	14.0291	16.9975	14.5027	8.38256	6.97084	15.1764	9.7671	10.444	11.817	8.28461	7.23307	10.9154	14.4995	17.039	15.9953	10.676	8.81102	15.8446
Cre01.g035500	VPS34	Phosphatidylinositol-3-kinase, probably vacuolar	Expressed Protein. Similar to VPS34, a phosphatidylinositol-3-kinase, involved in vacuolar transport and lipid metabolism; identical to partial cDNA sequence gi 2109288 gb U97662.1 CRU97662. Missing some exons due to sequence gaps	0.907075	1.00349	0.735277	0.823823	1.46419	0.884817	1.47732	1.30753	1.46759	0.881948	1.05761	1.41748	0.799012	0.6425	0.868514	0.779401	1.35333	0.975225	1.78137	1.40313	1.44199	0.770009	1.03599	1.54216	1.0334	0.903332	0.998666	0.931553	0.964171	1.2592	1.2842	1.25047	1.07905	0.978468	1.05164	1.20457
Cre01.g035550		unknown		0.219212	0.217907	0.20848	1.05046	0.895322	0.614394	0.0507016	0.0197948	0.112437	0.2152	0.853393	0.0609778	0.15278	0.0796269	0.298002	0.656836	0.868412	0.197968	0.068759	0.110858	0.035395	0.176803	0.574405	0.0716705	0.185417	0.237519	0.300977	0.58073	0.883443	0.713253	0.117758	0.056455	0.0176005	0.241304	0.725809	0.0639379
Cre01.g035600	MSC2	Mechanosensitive ion channel	sequence similarity with bacterial (E. coli) mechanosensitive ion channel MscS	0.0413614	0.0509045	0.0284097	0.0444249	0.0140776	0.0128805	0.0276364	0.0809233	0.076609	0.0402252	0.0237943	0.0617229	0.0416387	0.0260419	0.0384715	0.0127867	0.0284013	0.0294295	0.0281094	0.0604264	0.0434095	0.035384	0.0235392	0.0439818	0.0137819	0.029877	0.0273428	0.0263787	0.0535053	0.0568947	0.0137545	0.0153863	0.0143906	0.0236672	0.0455929	0.0145105
Cre01.g035650		unknown		1.80157	2.15889	1.83987	1.27303	0.354996	0.605328	1.31463	1.78093	2.79241	1.93344	0.744452	1.96266	1.28865	1.2537	0.999539	0.630233	0.374377	0.455397	2.20707	2.0952	1.97371	1.18063	0.486669	2.09199	1.29537	1.06163	1.23798	0.498897	0.689958	0.521717	1.90767	2.16926	2.09486	1.19832	0.57019	2.05726
Cre01.g035700		unknown		0.991011	0.929501	0.839884	1.09875	1.2567	0.686918	1.24957	2.19534	2.09607	0.920132	1.01412	1.84699	0.627557	1.17747	0.862302	0.785685	0.823173	0.989452	2.08567	1.92651	2.61699	0.88911	0.866103	2.20972	0.910743	1.22964	0.935142	0.993917	1.02351	1.28623	2.39193	2.21191	1.98536	1.02518	1.10122	2.1964
Cre01.g035750	MSC3	Mechanosensitive ion channel	sequence similarity with bacterial (E. coli) mechanosensitive ion channel MscS	3.45057	4.26586	3.37543	5.0441	5.93994	4.60857	7.51598	9.53428	8.83217	3.69729	5.19754	8.62748	3.92515	4.10586	4.24069	3.9858	5.44015	4.25442	8.00018	7.84822	6.47152	4.09057	4.56012	7.43997	4.37071	4.92648	4.00216	4.75482	4.88265	5.05058	7.1085	7.72939	8.81546	4.43312	4.89602	7.88445
Cre01.g035800	IRK2	Inwardly-rectifying potassium channel	putative inward rectifier K+ channel	1.82039	2.6174	1.87555	2.11816	3.24089	2.43112	2.37419	2.54791	2.17864	2.10445	2.59672	2.36691	1.53891	2.27026	2.47469	2.34848	2.21153	2.09233	2.61705	2.60834	2.29019	2.09462	2.21745	2.50519	1.70305	2.16207	2.44153	1.94241	2.88698	2.56424	2.33996	2.31804	2.65523	2.10222	2.46454	2.43774
Cre01.g035850	SEC24B	COP-II coat subunit	Hypothetical Conserved Protein. Similar to SEC24 component of COP-II vesicle coat complex involved in ER-to-Golgi transport. Part of Sec23/24 sub-complex.	2.86443	2.90381	2.64415	2.54308	2.31615	2.25069	2.26518	2.07	1.62844	2.80413	2.36997	1.98787	2.35858	2.69742	3.48822	2.11913	2.82244	2.70373	1.83978	2.3131	1.74642	2.84807	2.54843	1.96643	2.55714	2.99599	3.25084	2.93031	2.18471	2.45976	1.89133	1.82007	1.4949	2.93466	2.52493	1.73543
Cre01.g035900		unknown		0.656655	0.869653	0.867749	0.582633	1.04946	0.506785	0.829825	0.80436	0.761478	0.798019	0.71296	0.798554	0.574833	0.458381	0.624054	0.516333	0.911603	0.563717	0.945892	0.797706	0.689172	0.552423	0.663884	0.810923	0.613596	0.881632	0.75023	0.491623	0.567841	0.898355	0.996894	0.748751	0.610897	0.748486	0.652606	0.785514
Cre01.g035950		(1 of 1) K03321 - sulfate permease, SulP family (TC.SULP)		1.32346	1.48537	1.3713	1.47802	0.591211	1.55257	1.57515	1.58891	1.42899	1.39338	1.20727	1.53102	1.42317	1.29962	1.3359	1.33901	0.875206	1.81379	1.28015	1.68906	1.82305	1.3529	1.34267	1.59742	1.15758	1.09178	1.22287	1.67611	1.43723	0.961961	0.967739	1.51892	1.38923	1.15741	1.35844	1.29197
Cre01.g036000		(1 of 43) KOG0032 - Ca2+/calmodulin-dependent protein kinase, EF-Hand protein superfamily		10.0017	9.32641	8.16306	4.59349	9.69053	5.09387	7.87258	9.08078	8.76708	9.16374	6.4593	8.57348	7.1871	5.76088	7.21097	5.00937	10.0034	4.96455	8.73683	9.12934	8.977	6.71965	6.6591	8.94772	8.07328	8.73236	7.70444	4.6455	5.91812	7.94537	7.44531	8.49973	9.21238	8.17003	6.16967	8.38581
Cre01.g036050	MLH1	DNA mismatch repair protein	MutL homolog; involved in DNA mismatch repair, together with MSH proteins	0.590077	0.796052	0.888549	1.20662	1.66848	1.01774	0.693767	0.865861	0.504431	0.758226	1.29762	0.68802	0.456948	0.621587	0.971041	1.01033	1.95189	1.28378	0.798183	0.795753	0.964673	0.683192	1.41533	0.85287	0.510449	0.971326	0.933947	1.00957	0.979848	1.3463	0.690568	0.658519	0.450084	0.805241	1.11191	0.599724
Cre01.g036100		(1 of 1) K11790 - denticleless (DTL, CDT2, DCAF2)		1.6188	2.21869	3.77034	5.34255	10.5786	6.03108	0.294991	0.161238	0.261671	2.53594	7.3174	0.2393	1.4815	1.2694	3.44029	4.59501	10.2567	4.11511	0.130017	0.247246	0.195638	2.06373	6.32228	0.190967	1.30435	1.92407	3.22015	4.76785	7.21508	7.7025	0.352357	0.142335	0.143364	2.14952	6.56181	0.212685
Cre01.g036150		(1 of 1) PTHR14095:SF0 - PROTEIN C06G1.5, ISOFORM B		7.71338	7.87349	7.67666	5.38739	7.32501	5.31268	9.38215	9.12317	9.78728	7.75451	6.00836	9.43087	7.57426	5.42567	7.01171	6.43697	9.25132	6.52053	8.78465	9.41016	6.73336	6.67055	7.40294	8.30939	9.05138	6.91984	6.73773	6.48622	7.44111	9.13095	9.32434	9.84474	11.658	7.56965	7.68609	10.2757
Cre01.g036200		null-allele mutant was isolated (PMID 29743196)	null-allele mutant was isolated (PMID 29743196)	9.61489	9.09816	7.81066	5.31629	8.93156	5.68725	11.8176	11.1867	10.1319	8.84124	6.64503	11.0454	8.43364	7.3746	8.67853	5.57987	8.1453	6.36051	11.1354	11.5948	10.3448	8.16226	6.69523	11.025	9.98089	8.66098	9.39314	7.02098	5.82336	8.20253	10.0888	11.6666	9.88728	9.345	7.01562	10.5476
Cre01.g036250		(1 of 5) KOG0032//KOG0583 - Ca2+/calmodulin-dependent protein kinase, EF-Hand protein superfamily // Serine/threonine protein kinase		3.32772	3.36388	3.29668	2.89409	10.6612	3.97109	6.72447	6.58711	5.92152	3.32943	5.84213	6.41103	2.75327	2.51296	2.8258	3.17998	7.90969	4.4647	8.87906	8.79811	7.86875	2.69734	5.18479	8.51531	4.38365	4.32091	4.088	4.04053	4.71868	6.77584	6.33728	6.826	6.65848	4.26418	5.17835	6.60725
Cre01.g036300		(1 of 55) PTHR32523//PTHR32523:SF8 - FAMILY NOT NAMED // PHYTOL KINASE 1, CHLOROPLASTIC		2.03287	1.97825	1.89963	1.57411	1.44816	1.35447	3.03249	3.55182	2.76703	1.97025	1.45891	3.11711	2.0465	2.05385	2.15468	1.65152	1.83414	1.73236	3.16472	3.14257	3.32435	2.08501	1.73934	3.21054	1.95333	1.5538	2.04706	1.7789	1.8347	1.70706	2.87702	2.65557	2.81268	1.8514	1.77355	2.78176
Cre01.g036350	PMA1	Related to plasma membrane P-type and chloroplast type calcium ATPases		0.208814	0.163541	0.195582	0.244669	0.187369	0.307404	0.336124	0.356547	0.407859	0.189312	0.246481	0.366843	0.165623	0.107569	0.176568	0.228874	0.280252	0.357933	0.277372	0.305064	0.19259	0.14992	0.289019	0.258342	0.202409	0.143978	0.225885	0.278454	0.270123	0.287234	0.164131	0.26128	0.297209	0.190757	0.278604	0.240874
Cre01.g036400		Short-chain dehydrogenase/reductase		11.3059	12.9462	12.76	14.2677	13.9538	13.9853	12.4803	14.8023	13.9382	12.3373	14.0689	13.7402	12.5583	15.0292	13.2338	14.3628	14.0758	12.0666	11.9836	13.9887	10.8042	13.6071	13.5017	12.2588	11.4364	13.7356	13.1277	13.5895	14.5236	15.3276	13.6112	14.6239	15.7656	12.7666	14.4802	14.6669
Cre01.g036451		S-adenosyl-L-methionine-dependent methyltransferase		2.4304	2.4008	2.85548	4.2133	3.52649	2.82828	3.37605	3.60384	2.27447	2.56223	3.52269	3.08479	2.83302	1.89265	2.49855	2.49132	5.62144	2.59393	2.60797	3.17691	2.685	2.40807	3.5689	2.8233	2.00325	2.30997	2.53684	2.52898	3.80588	3.95899	2.89257	2.7123	2.49228	2.28335	3.43128	2.69905
Cre01.g036500		unknown		0.0259509	0.0239538	0.0267371	0.027873	0.0264976	0.0242445	0.0260094	0.0304637	0.0288395	0.0255473	0.026205	0.0284375	0.0261249	0.0245087	0.0241377	0.0240679	0.0267292	0.027697	0.0264546	0.0284345	0.0272359	0.0249238	0.0261647	0.027375	0.025941	0.028118	0.025733	0.0248257	0.0251777	0.0267726	0.0258895	0.0289609	0.0270867	0.0265974	0.025592	0.0273124
Cre01.g036550	ERV14	Cornichon-like protein	Expressed Protein. Similar to Erv14p/cornichon, an ER vesicle integral membrane protein involved in establishing cell polarity, signaling and protein degradation	13.3811	13.5726	14.4681	15.5026	16.8255	15.7319	17.1484	18.5673	18.6801	13.8073	16.02	18.1319	13.1681	14.1142	15.0753	14.697	16.0434	12.6447	16.8288	18.1542	13.665	14.1192	14.4617	16.216	11.9332	12.9998	13.6564	11.2188	16.9209	15.2939	15.8393	17.3493	18.5806	12.8631	14.4779	17.2564
Cre01.g036600	EXN3	Exoribonuclease II		5.22583	4.86398	5.51914	6.25392	0.743166	2.81509	3.77867	3.9815	3.31628	5.20298	3.27073	3.69215	7.76674	4.48174	5.28044	4.91415	1.66425	2.39255	3.84334	3.85984	4.38463	5.84297	2.99032	4.02927	6.22786	3.0125	4.33033	2.7851	5.94575	1.02119	5.14086	4.46739	3.44899	4.52357	3.25068	4.35241
Cre01.g036650		(1 of 4) PTHR24347:SF138 - PROTEIN F32D8.1		3.72964	3.87604	3.77352	2.8387	4.80821	1.8926	5.64742	6.66181	7.75285	3.79307	3.17984	6.68736	2.94429	3.06624	2.87008	2.30186	3.56513	1.58937	10.1205	9.33445	6.65998	2.9602	2.48546	8.70498	3.43318	4.72431	4.31028	3.72195	4.42552	4.35984	7.50855	9.26771	10.2083	4.15592	4.1691	8.99486
Cre01.g036700		null-allele mutant was isolated (PMID 29743196)	null-allele mutant was isolated (PMID 29743196)	15.6817	14.7308	16.2568	7.53549	7.82905	7.12447	9.83878	12.598	11.5873	15.5564	7.49634	11.3414	16.6662	11.4841	15.2695	7.65125	9.2542	7.51749	9.49833	11.4398	8.65838	14.4733	8.14098	9.86549	19.3624	13.581	17.3374	9.07268	9.38962	8.96882	8.75597	11.5587	12.4316	16.7603	9.14371	10.9154
Cre01.g036750	DMA1	Putative DNA methylase	Putative DNA methylase, N-6 adenine-specific	7.27685	5.86994	7.23654	8.12166	8.88388	8.71963	8.84704	11.4021	8.26265	6.79444	8.57506	9.50392	7.38933	7.5597	7.44527	8.80283	7.36475	7.25995	7.80511	7.38393	6.74065	7.46476	7.80918	7.3099	7.27407	7.54173	7.43537	8.38388	9.51569	7.5399	7.29119	9.81567	11.0298	7.41706	8.47983	9.37888
Cre01.g036800	KIN9-1	Kinesin motor protein	kinesin-9 family protein (peptide is shared with several kinesins)	2.17131	1.98447	2.20403	2.79166	4.27028	2.73802	2.43349	3.87984	3.67299	2.11993	3.26665	3.32877	2.04588	1.85871	2.30812	2.48992	3.82286	2.6028	3.17297	3.98471	2.97482	2.0709	2.97186	3.3775	2.19186	2.61919	2.76825	2.33298	2.85378	3.36561	3.09453	3.98686	3.7177	2.52643	2.85079	3.5997
Cre01.g036850	PDY1	Proline dehydrogenase	Contains a proline dehydrogenase domain (IPR2872) and a potential EF-hand. An EF-hand is also present in a Caenorhabditis elegans proline oxidase. In human, a proline oxidase gene is induced by p53 (PIG6) and mediates apoptosis through a calcineurin-dependent pathway [PMID: 15914462]. In Arabidopsis a proline oxidase gene is induced in response to osmotic stress [PMID:8776899].	15.9393	16.2856	12.4264	16.9463	10.395	13.9716	13.6489	15.7276	14.2687	14.8837	13.771	14.5484	12.7334	14.2904	12.3524	13.6927	11.0004	12.8411	13.9274	17.6096	11.471	13.1254	12.5114	14.336	14.8171	16.761	15.0043	14.3909	15.5071	12.3822	10.2151	18.9848	14.8889	15.5275	14.0934	14.6963
Cre01.g036900		(1 of 55) 2.7.12.1 - Dual-specificity kinase		1.55901	2.02414	2.0034	2.78774	3.04377	2.18475	2.87609	2.83568	2.81778	1.86218	2.67209	2.84318	2.23347	2.41081	2.60538	2.16089	3.1939	1.88333	3.10869	3.34134	3.07464	2.41655	2.41271	3.17489	1.7468	2.12543	2.41232	1.99129	2.65114	2.8721	3.20465	2.73404	3.56744	2.09485	2.50484	3.16871
Cre01.g036950	CBA1	Cobalamin 5'-phosphate synthase		4.06451	4.18462	7.26398	6.24611	0.319242	18.6211	41.8493	19.9111	39.0542	5.17104	8.3955	33.6049	10.3868	4.62113	7.69193	20.8198	0.78898	33.803	33.4022	36.8784	47.2682	7.56662	18.4706	39.1829	2.90658	1.91402	3.48784	15.4335	13.8323	5.48343	59.5134	30.6002	21.0326	2.76948	11.5831	37.0488
Cre01.g037000	SCPL49	Serine carboxypeptidase	null-allele passenger mutation was isolated (PMID 29743196)	0.0481884	0.0296533	0.115846	0.103515	0.0164012	0.195086	1.23963	0.980516	1.60657	0.0645627	0.105001	1.27557	0.129364	0.0758507	0.164346	0.476713	0.0165446	0.908609	0.835103	1.3904	1.28122	0.123187	0.467289	1.16891	0.0802834	0.0174042	0.0477839	0.384159	0.249347	0.331428	2.59602	1.14726	1.05625	0.0484905	0.321645	1.59984
Cre01.g037050		(1 of 2) PTHR10459//PTHR10459:SF71 - DNA LIGASE // SUBFAMILY NOT NAMED		4.83009	5.90229	4.91988	10.4346	8.43458	12.1017	58.4769	30.5086	46.5102	5.21742	10.3236	45.1652	5.35977	4.69126	6.1263	17.1549	5.68163	21.8505	48.399	44.4737	40.871	5.39244	14.8957	44.5812	4.36188	5.05503	5.27938	12.7068	12.0349	10.1076	70.9657	40.0599	43.6834	4.89876	11.6165	51.5697
Cre01.g037100		(1 of 4) PTHR24347:SF138 - PROTEIN F32D8.1		1.36028	1.22684	1.3373	1.47218	1.48436	1.03801	2.21674	2.53542	2.26177	1.30814	1.33152	2.33798	1.89207	1.69657	1.78679	1.60827	1.47594	1.05283	2.21233	2.41204	1.74368	1.79181	1.37902	2.12269	0.871906	1.2376	1.64746	1.22183	1.68243	1.58546	2.82807	2.79276	2.39526	1.25232	1.49657	2.67203
Cre01.g037150		ion channel/ voltage-gated chloride channel		3.01611	3.88127	2.90504	4.93839	4.62449	4.99307	4.72637	5.42046	3.86498	3.26747	4.85198	4.6706	3.21435	3.60005	3.34452	5.05693	4.41193	5.53633	4.15628	4.94099	4.47495	3.38631	5.00173	4.52407	3.3194	4.04506	3.30253	5.35714	4.51804	5.76712	6.35118	4.99957	6.41929	3.55566	5.2141	5.92335
Cre01.g037200		unknown		30.119	31.009	28.2467	21.6184	9.95548	18.3081	20.6084	19.8314	21.5635	29.7916	16.6273	20.6678	30.078	32.2744	31.8757	20.6368	12.23	19.4728	21.896	20.6788	24.8223	31.4094	17.4465	22.4657	31.6515	33.105	30.0098	22.441	15.6411	20.0678	25.3287	22.8931	21.059	31.5888	19.3833	23.0936
Cre01.g037250		unknown		121.415	123.1	137.956	96.0698	162.762	118.581	172.096	177.505	168.836	127.49	125.804	172.813	140.106	107.773	121.717	118.104	138.161	103.477	146.309	148.705	147.691	123.199	119.914	147.568	124.287	107.923	122.523	113.5	112.045	153.6	168.895	173.803	202.58	118.244	126.382	181.759
Cre01.g037300		unknown		0.0221586	0.0204533	0.0228299	0.0237998	0.113127	0.124209	0.0444171	0.0520237	0.0492502	0.0218139	0.0870453	0.0485637	0.0223071	0.0209272	0.0206104	0.205507	0.114116	0.0709485	0.0225886	0.0485584	0.0465117	0.0212816	0.130191	0.0392196	0.0221501	0.024009	0.0219726	0.0847914	0.0429967	0.251462	0.0221061	0.0247287	0.0462569	0.0227106	0.126417	0.0310306
Cre01.g037350	CGLD2	Thioesterase family protein	Conserved in the Green Lineage and Diatoms	2.85327	2.70228	2.14354	2.76133	2.68577	2.72118	2.68097	2.45974	2.64239	2.56636	2.72276	2.59437	2.27398	2.6526	2.87507	2.34302	2.47965	2.22049	2.30268	2.21449	1.98077	2.60055	2.34772	2.16598	2.45109	3.22036	3.09456	2.68691	2.50873	2.68298	2.66861	2.57059	2.69895	2.922	2.62621	2.64605
Cre01.g037400	CYN19-1	Cyclophilin	Peptidyl-prolyl cis-trans isomerase (rotamase), cyclophilin type similar to At2g16600 (AtCYP19-1) and other cytosolic cyclophilins; has homology to mRNA splicing factor SYF2	2.64872	2.54723	2.29741	2.07744	2.62905	1.95662	2.88929	3.05147	3.23106	2.49779	2.22104	3.05728	2.38122	2.327	2.53241	2.07948	3.13421	1.89339	2.90107	3.30717	2.49543	2.41354	2.36903	2.90122	2.59845	2.66969	2.36994	1.74425	2.33075	2.27504	2.78994	3.42339	2.88038	2.54603	2.11668	3.03124
Cre01.g037450		unknown		0.188232	0.270273	0.150839	0.17971	0.341685	0.0976973	0.482123	0.834758	0.952954	0.203115	0.206364	0.756612	0.12633	0.177772	0.136174	0.174574	0.086168	0.0669658	0.852825	0.595824	0.548759	0.146758	0.109236	0.665803	0.12544	0.226613	0.165913	0.140055	0.0811662	0.172616	0.312978	0.490152	0.611244	0.172655	0.131279	0.471458
Cre01.g037476		unknown		0.056574	0.0522203	0.116576	0.121529	0.0577659	0.211416	0.68042	0.199236	0.188614	0.0751235	0.130237	0.35609	0.113907	0.0534301	0.105243	0.052469	0.174813	0.0603806	0.28836	0.0619884	0.296878	0.0908598	0.0958874	0.215742	0.0565525	0.122597	0.280496	0.108242	0.0548884	0.0583654	0.282201	0.126272	0.0590503	0.153215	0.0738321	0.155841
Cre01.g037500		(1 of 8) KOG0001 - Ubiquitin and ubiquitin-like proteins		0.0610788	0.0563784	0.0629293	0.0656027	0.187097	0.0570625	0.0612166	0.1434	0.0678776	0.0601288	0.103254	0.0908315	0.0614882	0.0576844	0.0568113	0.0566469	0.125821	0.130377	0.124528	0.0669242	0.0641033	0.0586613	0.104282	0.0851853	0.0610555	0.0661795	0.060566	0.0584306	0.0592589	0.126026	0.0609343	0.20449	0.0637522	0.0626003	0.0812384	0.109725
Cre01.g037550		(1 of 1) 3.2.1.82 - Exo-poly-alpha-galacturonosidase / Exopolygalacturanosidase		0.532036	0.616019	1.01938	1.05266	2.75434	1.02462	0.729691	0.252013	0.435664	0.722477	1.61054	0.472456	0.357068	0.215973	0.764	1.06477	3.15336	0.881636	0.432938	0.398863	0.313477	0.44568	1.69992	0.381759	0.508507	0.500615	0.888538	1.00008	1.45799	2.24849	0.786853	0.317706	0.287404	0.632553	1.56885	0.463988
Cre01.g037600		(1 of 1) K12418 - fatty acid desaturase (delta-4 desaturase) [EC:1.14.19.-] (K12418)		0.21783	0.289034	0.462887	0.248587	0.847974	0.368856	0.968802	0.59133	0.590064	0.32325	0.488472	0.716732	0.246702	0.102862	0.367232	0.36617	0.785273	0.406852	0.70781	0.522107	0.471522	0.238932	0.519431	0.567146	0.353839	0.280275	0.243002	0.390724	0.277384	0.618001	1.11374	0.577353	0.611043	0.292372	0.428703	0.767378
Cre01.g037650		(1 of 1) PF16094 - Proteasome assembly chaperone 4 (PAC1)		4.26643	3.53761	2.71937	2.91256	3.39645	2.90497	2.89902	3.14083	2.53139	3.5078	3.07132	2.85708	2.5479	2.83419	2.62314	2.24669	3.68682	2.4311	2.83806	3.1297	2.92188	2.66841	2.7882	2.96321	2.49382	3.60415	2.33042	2.62873	3.1571	2.46187	2.74137	2.34029	3.0191	2.80946	2.74923	2.70025
Cre01.g037700	FAD3	Fatty acid desaturase	Linoleate desaturase; enzymes of this family catalyze the insertion of a double bond at the delta position of fatty acids	6.31573	3.59039	6.80032	7.3658	1.89589	10.6866	2.78465	2.97515	2.56049	5.56882	6.64944	2.77343	8.81398	4.39036	6.39132	8.88676	2.97339	15.8826	2.44545	2.59878	5.33408	6.53189	9.24757	3.45944	6.35397	2.6286	3.84364	9.87968	6.23275	4.46033	3.05575	2.72252	2.81511	4.2754	6.85759	2.86446
Cre01.g037751		unknown		1.07081	1.10072	0.852511	2.50935	3.60314	2.34184	1.19518	1.31415	1.21705	1.00801	2.81811	1.24213	0.881988	0.850411	1.35817	2.48277	3.98557	2.23376	1.19083	1.03996	1.37925	1.03019	2.9007	1.20334	1.09473	0.843804	1.37554	1.93235	2.83337	2.68646	1.06827	1.08637	0.965266	1.10469	2.48406	1.03997
Cre01.g037800	TRX21	Putative thioredoxin	Shares some similarities with putative ATP binding protein. Contains a thioredoxin homology domain lacking the thioredoxin active site.	16.6004	17.1583	19.8039	18.736	23.441	19.8716	13.4975	14.3236	13.0243	17.8542	20.6829	13.6151	15.9535	16.2754	19.0835	20.5372	29.3247	17.4923	9.67445	12.0821	10.6875	17.1041	22.4514	10.8147	17.1663	18.6722	19.3291	18.0711	24.5241	24.0262	12.5937	14.1214	12.1383	18.3892	22.2071	12.9511
Cre01.g037850	BCC2	Acetyl-CoA biotin carboxyl carrier	Biotin-containing subunit of the chloroplastic acetyl-coenzyme A carboxylase	136.223	121.924	122.278	60.8152	76.5303	89.1546	93.8459	91.1775	106.203	126.808	75.5	97.0755	153.371	155.262	138.164	77.9118	82.5494	102.257	89.741	89.9017	91.7351	148.932	87.5727	90.4592	134.703	123.201	118.818	82.6806	59.3143	107.093	95.5022	90.8681	100.969	125.574	83.0292	95.7798
Cre01.g037900		(1 of 2) K03257 - translation initiation factor 4A (EIF4A)		3.41295	2.94028	3.66287	4.00177	4.0947	4.30452	4.53236	6.10984	4.55143	3.3387	4.13366	5.06454	3.55036	3.8948	4.28557	3.74561	4.51132	3.79436	3.94309	5.17309	1.94023	3.91024	4.0171	3.68547	2.67246	4.09858	3.3843	3.37381	3.94592	4.25457	4.17097	4.8245	5.3435	3.38511	3.8581	4.77966
Cre01.g037950		(1 of 25) PF13637 - Ankyrin repeats (many copies) (Ank_4)		1.88878	1.72698	2.05616	1.33969	1.43733	1.08206	1.87518	2.6565	2.05942	1.89064	1.28636	2.19704	2.20639	1.31262	1.93913	1.28901	1.65178	1.17909	2.34323	2.12812	1.92621	1.81938	1.3733	2.13252	1.85244	1.39009	2.19097	1.53415	1.71149	1.3971	2.32873	2.50557	2.06445	1.81116	1.54758	2.29958
Cre01.g038000		(1 of 1) K16196 - eukaryotic translation initiation factor 2-alpha kinase 4 (EIF2AK4)		0.623478	0.725627	0.428245	0.766709	0.585868	0.569818	1.13656	1.04481	1.14978	0.59245	0.640798	1.11038	0.459372	0.439488	0.588321	0.603379	0.800395	0.742579	1.10535	1.26729	0.891435	0.495727	0.715451	1.08802	0.537431	0.582534	0.555523	0.665599	0.582984	0.797033	0.847365	0.892431	1.01388	0.558496	0.681872	0.917891
Cre01.g038050	COP7	Chlamoypsin 7	Histidine kinase rhodopsin 3; contains bacteriorhodopsin, Histine kinase and response regulator receiver domains	2.87121	4.07606	3.05539	5.7878	4.18384	4.57717	5.32992	4.6578	5.37262	3.33422	4.84961	5.12011	3.29999	3.94219	3.6522	5.22733	4.0686	4.51794	4.78407	4.63178	3.40321	3.63146	4.60462	4.27302	3.27676	3.91588	3.81173	4.93508	5.01648	4.46447	3.85255	4.78991	6.11068	3.66812	4.80534	4.91771
Cre01.g038100		putative chloride channel	Similar to Bestrophin, RFP-TM, chloride channel; similar to Arabidopsis AT3G61320 and AT2G45870; part of a small multigene family that includes Low-CO2-inducible membrane protein LCI11	21.7208	20.8316	19.771	8.19381	32.6966	9.65682	29.0854	23.7704	19.1015	20.7745	16.8491	23.9858	19.1405	12.4194	18.276	9.23709	23.6697	9.97653	23.6905	21.555	14.9628	16.612	14.2945	20.0695	21.2653	13.3937	19.5072	9.09998	11.9017	12.3156	23.0083	16.8564	25.6329	18.0554	11.1058	21.8326
Cre01.g038151		(1 of 1) PTHR23069:SF0 - TAT-BINDING HOMOLOG 7		0.334105	0.446856	0.512829	0.688408	0.751909	0.53509	0.307523	0.504263	0.35614	0.431263	0.658469	0.389309	0.363801	0.347735	0.456629	0.436337	0.800619	0.516684	0.368393	0.36608	0.271932	0.389389	0.584547	0.335468	0.252187	0.450661	0.520615	0.48269	0.509379	0.506475	0.183663	0.380467	0.213507	0.407821	0.499515	0.259212
Cre01.g038200		unknown		12.7322	13.243	12.9009	13.0216	8.74659	9.70838	14.4498	14.7539	11.8085	12.9587	10.4922	13.6707	15.1266	13.8371	12.9528	12.1122	10.0766	9.94183	11.6909	12.2838	11.5695	13.9722	10.7102	11.848	11.5341	11.1073	12.7413	10.0083	11.2628	9.73075	12.235	13.347	14.9751	11.7943	10.334	13.519
Cre01.g038250	SDC1	Serine decarboxylase	Serine decarboxylase involved in ethanolamine production for PtdEtn biosynthesis	129.939	121.929	115.544	63.6559	76.1601	67.4988	83.7921	80.9878	66.6227	122.47	69.1049	77.1342	117.713	85.3117	104.188	71.4434	74.7143	67.4895	91.0936	80.3736	107.797	102.404	71.2158	93.088	122.402	107.928	113.758	83.0713	88.4052	74.9711	106.296	84.5014	84.2452	114.696	82.1492	91.6807
Cre01.g038300		(1 of 13) PF02536 - mTERF (mTERF)		8.87096	9.3019	9.50532	9.68046	7.82599	10.0778	13.5498	14.7457	13.2497	9.22606	9.19474	13.8484	7.64445	8.54554	8.64722	7.60202	9.31977	8.8619	11.6114	12.5193	10.1668	8.27907	8.59456	11.4325	9.64793	10.1885	10.0984	9.40288	9.43289	9.04203	9.09778	16.1962	12.1852	9.97826	9.2926	12.4931
Cre01.g038350		unknown		0.410766	0.3297	0.294407	0.786469	0.893546	0.567291	2.11216	2.03361	2.18321	0.344958	0.749102	2.10966	0.323624	0.219269	0.465124	0.645977	0.919751	0.571831	2.33037	2.72003	1.53699	0.336006	0.71252	2.1958	0.374904	0.290262	0.230223	0.495467	0.814381	0.829119	1.63917	2.17246	2.33013	0.298463	0.712989	2.04726
Cre01.g038376		unknown		0.125187	0.231106	0.12898	0.268919	0.255649	0.116955	0.125469	0.146957	0.278244	0.161758	0.213841	0.183557	0.126026	0.11823	0.232881	0.116104	0.128942	0.13361	0.255234	0.137168	0.656931	0.159046	0.126218	0.349777	0.250279	0.135641	0.248272	0.119759	0.121457	0.129151	0.124891	0.139707	0.130666	0.211397	0.123456	0.131755
Cre01.g038400	CRT2	Calreticulin 2, calcium-binding protein	Calreticulin 2. Calreticulin (CRT) is a high-capacity calcium-binding protein mainly localized to the endoplasmic reticulum in eukaryotic cells. Higher plants contain two distinct groups of CRTs: a CRT1/CRT2 group and a CRT3 group. Similar to Arabidopsis At1g09210.1	211.159	177.934	184.434	184.272	129.417	307.317	194.743	174.123	157.904	191.176	207.002	175.59	199.938	187.726	207.025	240.165	216.615	312.783	145.689	181.328	147.065	198.23	256.521	158.027	171.429	151.418	165.062	320.112	240.002	253.839	218.252	189.697	135.872	162.636	271.318	181.274
Cre01.g038450		unknown		0.119911	0.166025	0.061772	0.193189	0.260179	0.238056	0.285431	0.211145	0.183231	0.115903	0.230474	0.226602	0.165983	0.0424677	0.0836498	0.291927	0.2007	0.127979	0.290316	0.262774	0.0943866	0.0973668	0.206869	0.215825	0.119865	0.0649624	0.0594522	0.114712	0.261761	0.216489	0.328975	0.267639	0.203384	0.0814266	0.197654	0.266666
Cre01.g038500	CYP746A1	Cytochrome P450, CYP197 superfamily, CYP197B family	Cytochrome P450. CYP746B1 is found in moss Physcomitrella patens	1.28237	1.31165	1.19624	1.35874	0.60161	1.279	2.34474	2.50217	2.19545	1.26342	1.07978	2.34745	2.18069	2.07852	1.57962	1.75184	0.838907	1.88652	2.3672	2.14562	3.38287	1.94627	1.49242	2.6319	1.24724	1.82132	1.22005	1.1273	1.46273	0.929658	2.48952	2.63015	2.15245	1.42954	1.17323	2.42404
Cre01.g038550	SQD2	Sulfolipid synthase	sulfolipid synthase, adds sulfoquinovose to diacylglycerol to produce the plant sulfolipid, sulfoquinovosyldiacylglycerol	4.87007	4.33378	4.84736	4.44773	3.73199	7.51949	2.69871	2.4648	2.13894	4.68374	5.23307	2.43415	6.00852	5.15944	5.86795	5.43627	3.86473	6.30785	2.45752	1.66156	3.09122	5.67864	5.20295	2.40343	5.13057	3.85489	4.22193	7.59748	6.32825	7.26063	3.57845	2.95071	2.78005	4.40246	7.06212	3.10307
Cre01.g038600	FAD7	Chloroplast glycerolipid omega-3-fatty acid desaturase		48.7174	34.3602	46.4259	42.9329	18.0366	55.582	19.1586	17.6246	13.0298	43.1678	38.8505	16.6043	59.3865	43.3605	46.1594	55.8052	24.7505	74.4412	12.0903	12.232	36.063	49.6355	51.6656	20.1284	46.8615	21.6552	28.6819	58.4323	34.5953	28.9424	22.0813	14.5529	13.6313	32.3995	40.6567	16.7552
Cre01.g038650	SRS2	Serine/arginine-rich pre-mRNA splicing factor	SC35-like protein	33.333	34.2199	33.0584	36.822	39.5512	35.1343	43.8203	41.4988	34.4044	33.5371	37.1692	39.9079	32.2715	31.4805	33.5992	36.8604	44.6356	28.0044	42.9666	41.3039	29.127	32.4504	36.5001	37.7991	33.3499	33.3508	31.5815	29.9853	37.0626	33.3779	37.5774	38.3917	41.7007	32.7607	33.4753	39.2233
Cre01.g038700	CLV5	Voltage-gated chloride channel		2.91419	3.61485	3.28663	3.99894	3.55756	3.90779	4.2844	4.2735	3.39182	3.27189	3.82143	3.98324	2.86895	2.89984	3.72812	3.18872	4.68704	3.55179	3.45807	3.62622	2.53749	3.16563	3.80918	3.20726	2.8947	3.73528	3.32729	3.68488	3.71036	4.03075	3.40255	3.86777	4.41389	3.31909	3.80866	3.89473
Cre01.g038750	MOT7	motile cilia related	Flagellar Associated Protein; Identified by comparative genomics as being present only in organisms having motile (MOT) cilia	4.25144	4.30251	4.35386	5.33656	9.57114	4.33079	7.11028	8.32794	8.39627	4.30261	6.41283	7.94483	3.24863	4.08774	4.04969	5.9857	9.31188	4.20949	7.17975	8.19415	4.89204	3.79535	6.50235	6.75531	4.68504	4.38448	5.07922	6.05167	7.65319	8.93065	7.66515	8.86033	9.22257	4.71625	7.54517	8.58268
Cre01.g038800	MIP3	Major intrinsic protein superfamily	Related to plant plasma membrane SIP, aquaporin-like	5.84042	5.89139	7.33764	9.26393	11.4992	9.43931	8.34817	9.43068	9.11961	6.35648	10.0675	8.96615	6.97114	6.58644	7.28899	8.38779	11.8535	7.60105	7.31033	9.47754	6.72449	6.94886	9.28078	7.83745	6.40477	7.12919	6.20681	7.59105	9.82655	11.3134	8.70302	8.99297	9.59421	6.58025	9.57701	9.09674
Cre01.g038850		(1 of 1) PTHR24012//PTHR24012:SF308 - FAMILY NOT NAMED // PROTEIN Y55F3AM.3, ISOFORM A		17.5076	18.9081	18.0722	16.225	9.94391	13.2133	35.2938	32.8548	26.0731	18.1627	13.1274	31.4072	19.2738	15.1132	16.8299	16.0628	12.8691	13.2287	35.1307	30.6057	30.2216	17.0723	14.0535	31.986	19.293	13.9574	13.3332	13.7207	15.064	12.3876	35.0869	29.2457	35.2425	15.5279	13.7241	33.1917
Cre01.g038900		(1 of 5) PTHR11614:SF87 - MONOGLYCERIDE LIPASE		1.73986	2.25315	2.08688	0.836745	2.54546	1.35859	4.94507	4.51161	4.41538	2.02663	1.58027	4.62402	1.69924	1.69222	2.07722	1.68587	2.6212	0.886891	6.06212	4.49563	5.85961	1.8229	1.73132	5.47245	1.55749	2.44789	1.98276	1.54022	2.29269	2.75941	5.88081	7.01319	6.15277	1.99605	2.19744	6.34893
Cre01.g038950	SELF	SelF/SelM homolog	Most similar to human SelF; contains Sep15/SelM thioredoxin-like domain; apparently not a Selenoprotein in Chlamydomonas	11.2297	9.68952	10.1866	11.406	12.0895	9.84511	9.74623	10.269	10.4902	10.3686	11.1135	10.1685	9.74853	9.95241	12.5266	10.113	11.9437	10.0312	10.1619	11.7695	9.09557	10.7425	10.696	10.3423	9.5579	12.2116	13.1931	11.171	12.2768	11.5853	11.0002	11.1701	9.68277	11.6542	11.6777	10.6177
Cre01.g039000		unknown		0.29689	0.231882	0.164707	0.122646	0.326464	0.170688	0.114446	0.375327	0.228418	0.23116	0.206599	0.239397	0.0689724	0.15098	0.0849682	0.169445	0.117613	0.17062	0.442338	0.475443	0.119843	0.10164	0.152559	0.345875	0.0913159	0.197959	0.0905839	0.131085	0.0886289	0.141365	0.136702	0.433272	0.286047	0.12662	0.12036	0.285341
Cre01.g039050		(1 of 546) 2.7.11.1 - Non-specific serine/threonine protein kinase / Threonine-specific protein kinase		1.10166	1.53269	1.11036	1.45764	1.50798	1.34992	2.86438	2.27722	2.51955	1.24824	1.43851	2.55372	1.0769	0.761481	1.02469	1.14759	1.49649	0.92018	3.67837	2.70284	2.48	0.954357	1.18809	2.95374	1.13316	1.17636	0.997421	1.09972	1.216	1.16949	2.80339	2.14707	2.34976	1.10231	1.16173	2.4334
Cre01.g039101	CSB7	Probable transposon-derived protein of Chlamydomonas-Specific family B	CSB family member have highly similar sequences and show various degrees of N-terminal truncation; C-terminal part similar to transposase DNA-binding domain; is probably part of a (truncated) repeat element	0.038907	0.0718257	0.160343	0.125366	0.0794533	0.0363486	0.0389947	0.0913455	0.0432378	0.0903585	0.0803893	0.0578593	0.0783356	0.0367448	0.0361886	0.0360839	0.0400739	0.0415248	0.0396621	0.0426305	0.204168	0.050423	0.0392275	0.0954868	0.0777842	0.0843122	0.0385804	0.0372201	0.113243	0.0401389	0.0388149	0.0868395	0.0406099	0.0668923	0.0635341	0.0554214
Cre01.g039150	TIC21	21 kDa translocon at the inner membrane of chloroplasts		38.5073	40.3114	42.7299	38.3934	26.369	36.9307	35.7239	41.6017	36.4854	40.5162	33.8977	37.937	47.7232	47.6687	43.903	39.9817	30.3919	39.7337	34.5629	37.9341	34.564	46.4316	36.7025	35.687	39.2594	40.504	44.6748	37.9629	38.9972	33.2901	36.8346	44.4575	39.9792	41.4794	36.7501	40.4238
Cre01.g039200	IFT22	Intraflagellar transport protein 22	Flagellar Associated Protein, found in the Chlamydomonas flagellar proteome [PMID: 15998802]; belongs to core of IFT-B particle; has orthologs in most flagellated eukaryotes (RABL5 in human), a member of the Ras superfamily of GTPases but the GTP-specificity motif abrogated (ATPase?)	30.6848	27.3034	29.2937	29.397	53.0288	30.3347	30.967	29.3355	32.589	29.094	37.5868	30.9638	26.3981	29.5816	26.2877	36.0656	54.6304	26.898	27.2078	28.4059	17.9309	27.4224	39.198	24.5149	33.2221	31.2211	31.6072	30.1269	38.4708	53.7545	26.9658	34.2913	34.3346	32.0168	40.784	31.8639
Cre01.g039250	RPS2	Cytosolic 80S ribosomal protein S2	Cytosolic 40S small ribosomal subunit protein S2	0.0295141	0.0544857	0.0912249	0.158501	0.0602718	0.0551468	0.0295807	0.10394	0.0655988	0.0584082	0.0913064	0.066373	0.118848	0.0278739	0.082356	0.246353	0.091198	0.0629999	0.0601739	0.0323387	0.0619512	0.0763593	0.133517	0.0514879	0.118011	0.0319788	0.0585327	0.112938	0.200443	0.091346	0.0588886	0.0329374	0.0924178	0.0695077	0.134909	0.0614146
Cre01.g039300	RB47	Polyadenylate-binding protein RB47	almost identical to T07933, polyadenylate-binding protein RB47 precursor, chloroplast-targeted [PMID: 9482869]; regulates translation of psbA; possibly controlled by RB60, a protein disulfide isomerase whose Volvox homolog is controlled by regA (regulator of somatic development)	196.208	206.71	205.702	176.493	138.877	161.927	173.067	212.598	216.899	202.873	159.099	200.855	202.813	219.892	187.186	175.327	146.937	178.213	204.699	192.743	233.421	203.297	166.826	210.288	198.946	184.111	184.937	141.212	134.369	136.453	200.713	199.452	204.541	189.331	137.344	201.569
Cre01.g039350	NCR2	Cytochrome P450 reductase, possibly CYP505 family	NADPH-cytochrome P450 reductase (NADPH-ferrihemoprotein reductase)	18.9708	17.492	17.2635	6.45422	4.39763	3.62132	9.3321	10.0395	8.45581	17.9088	4.82439	9.27579	15.5468	12.6288	11.8081	5.74431	6.69636	4.00568	9.05276	10.337	8.24392	13.3279	5.48211	9.21124	15.8884	11.5997	13.402	4.33598	5.01428	3.72388	10.0256	9.06358	9.46176	13.6301	4.35805	9.517
Cre01.g039400		(1 of 1) 3.8.1.5 - Haloalkane dehalogenase / 1-chlorohexane halidohydrolase		16.9575	17.1926	16.182	8.44334	11.2865	6.26504	11.0304	11.4504	7.45245	16.7774	8.66497	9.97773	14.374	9.72725	13.5344	7.06751	11.7487	6.36956	10.9575	10.9513	8.95753	12.5452	8.39526	10.2888	16.8548	14.7058	15.4152	6.6915	9.32346	8.20931	7.26631	10.1157	9.79597	15.6586	8.07475	9.05932
Cre01.g039450		(1 of 2) PTHR34548//PTHR34548:SF2 - FAMILY NOT NAMED // PROTEIN TIC 21, CHLOROPLASTIC		0.109246	0.221845	0.157578	0.09387	0.044619	0.040825	0.109492	0.0256487	0.0728438	0.16289	0.0597713	0.0693283	0.131974	0.144445	0.162581	0.141847	0.090018	0.0233193	0.133639	0.119701	0.0458622	0.146333	0.0850613	0.0997343	0.131045	0.165717	0.0216658	0.104509	0.0635945	0.067623	0.0217975	0.0731503	0.114028	0.106142	0.0785757	0.0696585
Cre01.g039500	FAP89	Flagellar Associated Protein 89	Conserved uncharacterized Flagellar Associated Protein, similar to Notchless; found in the flagellar proteome [PMID: 15998802]	0.650677	0.645093	0.546244	0.586707	1.31237	0.502824	0.837322	0.810977	1.24981	0.614005	0.800632	0.966037	0.533736	0.493131	0.627631	0.625815	1.34866	0.745899	1.13008	0.977004	0.564866	0.551499	0.906791	0.890649	0.802999	0.687607	0.820458	0.876063	1.01318	1.20996	1.03381	1.2999	1.27447	0.770355	1.03307	1.20272
Cre01.g039550	PLAP1	Plastid lipid associated protein	PAP-fibrillin family protein	1.84036	1.5809	1.84132	3.25637	2.62861	3.06103	3.05997	3.30927	2.6245	1.75419	2.982	2.99791	1.78844	1.49696	1.68209	2.81182	2.71733	2.97467	3.55696	3.42686	3.42756	1.65583	2.83461	3.47046	1.73332	1.74047	1.80381	3.19548	3.07565	2.85344	3.50221	3.57341	3.03127	1.7592	3.04152	3.36896
Cre01.g039600		ARM repeat superfamily protein		0.516391	0.635536	0.567506	0.721031	0.465756	0.570883	0.465801	0.878976	0.459098	0.573144	0.58589	0.601291	0.459204	0.438925	0.568369	0.35121	0.576203	0.670549	0.350943	0.546951	0.560028	0.488833	0.532654	0.485974	0.447369	0.503564	0.503522	0.526936	0.442555	0.470589	0.437894	0.470635	0.341363	0.484818	0.480027	0.41663
Cre01.g039626		unknown		1.55882	3.00394	2.1414	2.90796	2.82031	1.91621	4.00178	3.7882	2.79605	2.23472	2.54816	3.52868	2.23002	1.85961	2.00952	2.38416	3.40833	1.37183	4.57208	3.26619	2.9276	2.03305	2.3881	3.58862	1.53089	3.02242	2.57623	1.88367	2.3349	2.99065	4.06517	3.90653	4.39589	2.37651	2.40307	4.12253
Cre01.g039650	PDF1C	Peptide deformylase	Polypeptide deformylase,removes formyl group from initiator Met; organelle targetted; highly similar to nearby PDF1B but seems to lack N-terminal part and shows very low expression level: could be a pseudogene	0.0182979	0.0168898	0.0188523	0.0393064	0.0186834	0.0341895	0.091696	0.0429597	0.0203347	0.0180133	0.0307264	0.0516635	0.0368412	0.0172811	0.034039	0.0339405	0.0188467	0.0195291	0.0932653	0.0200491	0.019204	0.0293871	0.0241054	0.0441728	0.0182909	0.0594779	0.0181443	0.0175046	0.0355055	0.0188773	0.0182546	0.0204203	0.0381976	0.0319711	0.0239625	0.0256242
Cre01.g039702		unknown		3.12531	4.10283	3.44489	3.32482	2.80619	2.25242	6.20506	6.03312	6.39509	3.55768	2.79448	6.21109	2.89656	3.48573	3.23917	2.46606	3.29058	1.93782	5.22904	5.54429	3.68618	3.20716	2.56482	4.81983	2.40012	4.04207	3.46309	2.24948	3.21509	2.92743	4.98867	5.54728	6.13069	3.30176	2.79733	5.55555
Cre01.g039750	PDF1B	Peptide deformylase	Polypeptide deformylase,removes formyl group from initiator Met; organelle targetted; linked to PDF1C	5.98232	5.79903	5.74383	4.92846	3.45921	4.88783	4.62043	5.31102	4.64661	5.84173	4.42517	4.85935	5.97926	6.50038	5.68401	5.19029	3.8649	4.85156	4.87437	5.70906	5.9185	6.05455	4.63558	5.50064	5.25129	6.34251	6.59123	4.51272	4.47268	4.26934	4.44939	6.12584	4.54325	6.06167	4.41825	5.03949
Cre01.g039800		unknown		2.92111	2.79068	2.43779	2.65116	4.07132	2.8109	4.56721	5.5894	4.65839	2.71653	3.17779	4.93833	2.63192	2.52428	2.71702	3.00716	4.04673	3.56971	5.00271	5.23309	3.8322	2.62441	3.5412	4.68933	2.7594	2.84855	2.72279	3.61883	2.6782	4.38479	3.94874	5.60707	5.19849	2.77691	3.56061	4.9181
Cre01.g039850	CGL48	conserved protein related to lysine decarboxylase domain	Conserved in the Green Lineage	2.80682	3.14866	2.40758	1.61554	2.61913	2.24586	2.15361	2.4436	2.86554	2.78769	2.16018	2.48758	2.62284	3.01866	2.61072	1.63165	3.38898	2.36501	2.80654	3.54633	2.00146	2.75074	2.46188	2.78478	2.9937	3.12853	3.72877	2.42818	2.17595	3.2975	2.7198	3.04246	3.36422	3.28367	2.63388	3.04216
Cre01.g039900	TRZ4	RNase Z-like protein	Weak similarity to RNase Z, may be a beta-lactamase family protein	1.5254	1.70972	1.88593	1.46284	0.845518	0.743084	2.08577	2.30227	1.53778	1.70702	1.01715	1.97527	1.5795	1.49208	1.73299	1.07114	0.998801	1.00008	2.799	2.35187	2.95029	1.60152	1.02334	2.70039	1.57927	1.42848	1.75028	0.844286	1.30024	1.03414	1.82614	2.2495	1.7855	1.58601	1.05956	1.95371
Cre01.g039950	MFT32	Major facilitator superfamily transporter	Permease, Nodulin-like	3.64579	3.50371	3.29251	3.69022	3.69196	3.77049	5.02239	4.98427	4.28504	3.48067	3.71756	4.7639	2.96035	3.98162	3.41897	3.35342	3.95603	4.11527	5.55188	5.53998	5.29072	3.45365	3.80824	5.46086	2.90952	3.1537	3.16886	4.20536	3.71184	4.30297	5.95716	4.28632	3.9463	3.07736	4.07339	4.72993
Cre01.g040000	RPL26	Cytosolic 80S ribosomal protein L26	Cytosolic 60S large ribosomal subunit protein L26	291.65	309.323	321.198	345.168	278.218	226.34	385.203	334.723	408.395	307.391	283.242	376.107	276.801	245.841	255.459	223.182	226.888	258.71	531.693	381.708	467.749	259.367	236.26	460.383	290.583	295.232	260.351	200.324	212.364	211.209	291.063	313.107	313.316	282.055	207.966	305.829
Cre01.g040050	TPK1	Thiamine pyrophosphokinase	Pyrophosphorylate thiamine to form thiamine pyrophosphate (the active form of the cofactor)	2.03372	2.3639	1.74612	1.41579	1.48052	1.70648	3.49155	3.2716	2.51123	2.04792	1.53426	3.09146	2.08527	1.93849	2.2069	1.17012	1.68742	1.72841	3.76247	3.26001	4.94081	2.07689	1.52865	3.98776	1.92001	2.36679	1.96063	1.3871	1.18753	1.72901	3.36274	3.53051	2.90894	2.08248	1.43455	3.2674
Cre01.g040100		(1 of 1) PF13902 - R3H-associated N-terminal domain (R3H-assoc)		4.56921	3.80452	4.17379	1.82139	3.22255	2.35442	6.77486	7.18858	3.74293	4.18251	2.46612	5.90212	3.76998	2.73598	4.0309	1.79118	2.59572	3.36841	8.8356	6.5549	13.0269	3.51229	2.5851	9.47246	3.97888	3.72585	3.76015	2.41087	1.75952	2.40554	6.15619	7.51737	3.85962	3.82163	2.19198	5.84439
Cre01.g040150		(1 of 4) K08867 - WNK lysine deficient protein kinase [EC:2.7.11.1] (WNK, PRKWNK)		0.79812	1.2077	0.849261	2.02364	1.36268	1.99245	6.81899	5.66754	7.45919	0.951695	1.79292	6.64857	0.487351	1.19861	0.778866	2.11141	1.23983	1.50814	7.0424	6.00683	6.64621	0.821609	1.61979	6.56514	0.941684	1.40348	1.21957	1.99015	1.2821	2.59166	4.92097	6.6729	8.03009	1.18824	1.95464	6.54132
Cre01.g040200	WNK2	WNK protein kinase	WNK (With No Lysine) protein kinase homolog	23.4568	23.4863	25.0776	17.8748	24.3859	16.9921	27.5413	31.7579	28.6623	24.0069	19.7509	29.3205	23.1218	21.2296	22.4635	18.0827	24.794	17.6946	30.5856	31.4919	25.6614	22.2716	20.1904	29.2463	24.4728	22.322	22.7437	18.652	20.2786	24.4274	27.9808	29.4167	32.0409	23.1795	21.1193	29.8128
Cre01.g040250	DNJ9	DnaJ-like protein	DnaJ-like protein; might be targeted to chloroplast, as judged from homology to rice Q5QMD6 and to Arabidopsis O8799 predicted (weakly) by TargetP to be chloroplast-targeted; contains O-methyltransferase in N-terminus (pfam1596) (but not the higher plan	5.25434	5.14981	6.45687	6.54648	6.59412	6.65817	7.18117	8.56799	7.04952	5.62034	6.59959	7.59956	5.38574	5.03452	5.49147	5.72366	6.59272	5.48552	8.12213	6.86677	6.87812	5.30391	5.93397	7.28901	5.21414	6.2935	5.60811	6.01356	6.95153	6.32745	5.83281	8.87031	7.15953	5.70525	6.43085	7.28755
Cre01.g040300		Catechol O-methyltransferase		2.98064	2.81379	3.16401	3.17716	5.16463	2.91123	3.62105	4.26768	3.91469	2.98615	3.751	3.93447	3.59166	3.32682	3.17145	2.40835	3.3724	2.74739	3.38378	4.10712	4.73976	3.36331	2.84271	4.07689	2.43778	4.01248	3.40344	2.98102	2.58513	3.86708	5.40653	4.05716	3.88888	3.28457	3.14441	4.45086
Cre01.g040350	MSH8	DNA mismatch repair protein, MutS homolog	a DNA helicase. Forms a complex with MutL (see MLH genes); null-allele passenger mutation was isolated (PMID 29743196)	1.14831	1.19645	1.19207	1.27074	1.35016	1.05655	1.93561	2.24667	2.2139	1.17894	1.22582	2.13206	1.23483	0.985908	0.922435	1.25863	1.08419	1.28128	2.27026	2.39251	2.41948	1.04772	1.20803	2.36075	1.1044	1.26306	1.13867	1.20672	1.01282	1.39109	1.65764	1.81547	1.88866	1.16871	1.20354	1.78726
Cre01.g040379		(1 of 4) K14326 - regulator of nonsense transcripts 1 (UPF1, RENT1)		0.594242	0.77437	0.564227	0.650771	0.226048	0.533396	0.478802	0.437697	0.362566	0.64428	0.470072	0.426355	0.680336	0.61624	0.877855	0.421448	0.252027	0.460124	0.427607	0.383008	0.586982	0.72481	0.377866	0.465865	0.605663	0.631243	0.658578	0.479305	0.542623	0.348602	0.790448	0.416105	0.231074	0.631828	0.456843	0.479209
Cre01.g040400		unknown		5.50999	5.59456	5.8439	5.56998	4.36848	3.93646	5.74982	8.25642	6.08731	5.64949	4.62498	6.69785	6.75421	5.78539	5.57723	4.53905	5.5751	3.45925	4.69179	5.04294	4.83037	6.03894	4.52447	4.85503	4.8923	6.07549	6.65291	4.58896	4.96847	5.04914	6.46701	6.72783	5.71733	5.87357	4.86886	6.30406
Cre01.g040450	HDT1	Histidine-aspartic acid phosphotransferase	Histidine-Aspartic Acid Phosphotransferase 1; Intermediate in Histidine phosphorylation cascade; Contains H residue that accepts phosphate group from histidine kinase and transfers to a receiver protein	27.5771	29.0777	30.5799	33.0913	18.7022	27.4893	27.0736	31.9811	26.4275	29.0782	26.4276	28.4941	34.5798	39.83	30.9951	38.1143	31.522	33.2383	21.7315	28.1925	26.4657	35.1349	34.2915	25.4632	28.9256	24.3765	25.0053	30.0135	36.9349	33.2934	32.0929	29.5447	27.4185	26.1025	33.4139	29.6854
Cre01.g040476		unknown		2.204	2.73371	2.98039	2.51519	4.28988	2.18776	4.48697	3.71919	3.36783	2.63936	2.99761	3.858	2.35745	3.12227	1.85782	1.53306	3.19233	1.47018	3.08931	5.13172	3.75885	2.44585	2.06519	3.99329	2.4097	2.2388	1.91231	2.10844	2.80656	3.6949	2.33621	6.45655	3.73826	2.18694	2.86997	4.177
Cre01.g040500		(1 of 1) K10643 - CCR4-NOT transcription complex subunit 4 (CNOT4, NOT4, MOT2)		13.9665	12.7342	16.2229	20.5773	26.0577	18.3995	26.0906	26.839	22.9703	14.3079	21.6782	25.3	13.3977	13.6047	14.6457	21.3173	23.4736	17.3516	24.8475	26.8674	24.2256	13.8827	20.7142	25.3135	15.2282	14.1293	13.6318	18.6774	24.1921	21.0725	25.8487	25.8687	30.326	14.3298	21.314	27.3478
Cre01.g040517		unknown		0.0603021	0.111323	0.0310645	0.0323842	0.0307862	0.0281684	0.0604381	0.0353942	0.0335072	0.0675632	0.0304463	0.0431132	0.0607063	0.0284754	0.0560889	0.0279633	0.0310553	0.0321797	0.0307362	0.0660731	0.0316441	0.0484235	0.0303994	0.0428178	0.0301395	0.0653379	0.0298979	0.0288438	0.0292527	0.0311057	0.0300797	0.0336482	0.0314707	0.0417918	0.0297341	0.0317329
Cre01.g040533		unknown		0.120187	0.110938	0.247657	0.129089	0.245439	0.112284	0.240917	0.423262	0.534262	0.159594	0.162271	0.399481	0.120993	0.113508	0.22358	0.222933	0.247584	0.128274	0.6126	0.526758	0.252278	0.152694	0.199597	0.463879	0.240283	0.260448	0.238357	0.344929	0.349819	0.247986	0.359709	0.670638	0.250896	0.246363	0.314245	0.427081
Cre01.g040550		(1 of 1) PF15378 - Domain of unknown function (DUF4605) (DUF4605)		2.56812	2.52852	2.61064	3.89844	4.68503	3.16701	5.1135	4.18039	4.41415	2.56909	3.91683	4.56935	2.44745	2.52241	2.57978	3.6203	3.56212	2.77745	4.29345	5.065	3.80934	2.51655	3.31996	4.38926	2.32754	2.55997	2.44469	3.24294	4.01978	4.02714	4.16758	4.81486	4.7892	2.44407	3.76328	4.59055
Cre01.g040600	FAP327	Flagellar Associated Protein 327		2.13536	2.20478	2.08724	1.69074	3.49415	1.85428	3.38862	3.32619	2.71532	2.14246	2.34639	3.14338	1.79829	1.54484	2.24081	1.75826	3.4119	2.02338	3.3001	3.4046	2.6649	1.86131	2.39785	3.1232	2.31927	1.83167	2.20566	1.91183	1.95222	2.76078	2.63558	2.9177	3.25037	2.11887	2.20828	2.93455
Cre01.g040650		(1 of 7) PF06011 - Transient receptor potential (TRP) ion channel (TRP)		0.00971346	0.00896595	0.0100078	0.0104329	0.0099181	0.00907475	0.00973537	0.0114026	0.0107947	0.00956239	0.00980859	0.0106442	0.00977858	0.00917365	0.0090348	0.00900865	0.0100048	0.010367	0.00990199	0.0106431	0.0101945	0.00932901	0.00979349	0.0102465	0.00970975	0.0105246	0.00963192	0.00929232	0.00942404	0.010021	0.00969048	0.0108401	0.0101386	0.00995543	0.00957913	0.0102231
Cre01.g040701		unknown		78.911	73.6103	85.2226	86.3278	85.3558	77.7072	73.2213	89.4425	80.1661	79.248	83.1302	80.9433	82.5553	97.0769	71.6084	83.3078	83.3453	65.0734	64.4137	78.307	65.0874	83.7469	77.2422	69.2694	78.5047	77.209	74.1848	82.4906	86.5406	89.3047	83.1048	83.4903	91.2692	76.6328	86.112	85.9548
Cre01.g040750		unknown		16.0064	20.7947	15.1519	13.0714	8.98793	11.3499	23.3696	17.0635	18.854	17.3177	11.1364	19.7624	15.7061	10.6885	16.0181	15.3985	9.98851	13.9898	18.077	12.7742	14.8753	14.1376	13.1256	15.2422	17.9817	15.1955	16.0412	15.0882	15.178	13.8747	15.9473	16.2932	16.1064	16.4061	14.7136	16.1156
Cre01.g040801		(1 of 3) PTHR18937//PTHR18937:SF254 - STRUCTURAL MAINTENANCE OF CHROMOSOMES SMC FAMILY MEMBER // SUBFAMILY NOT NAMED		0.59888	0.747896	0.471842	1.36215	1.07911	0.987354	1.16515	1.24063	0.93959	0.606206	1.14287	1.11512	0.461037	0.765221	0.557037	1.27421	1.01598	1.24075	1.1851	1.19659	1.51588	0.594432	1.17698	1.29919	0.352148	1.1451	1.36237	1.51654	1.16207	1.45375	1.37065	0.864915	0.551553	0.953207	1.37745	0.929039
Cre01.g040850		(1 of 7) PF06011 - Transient receptor potential (TRP) ion channel (TRP)		0.00571151	0.00527197	0.00588455	0.00613454	0.00583183	0.00533594	0.00572439	0.00670472	0.00634727	0.00562268	0.00576744	0.00625879	0.0057498	0.0053941	0.00531245	0.00529708	0.00588281	0.0060958	0.00582236	0.00625811	0.00599433	0.00548545	0.00575856	0.00602493	0.00570933	0.00618847	0.00566356	0.00546387	0.00554133	0.00589236	0.00569799	0.00637398	0.0059615	0.00585379	0.00563252	0.00601116
Cre01.g040900		unknown		8.88461	9.5992	10.1662	11.4776	21.1536	12.1255	13.0082	13.6979	15.1516	9.55	14.9189	13.9526	7.74887	9.16422	9.21592	12.9105	21.2541	9.08913	13.6899	14.4902	11.0864	8.70967	14.4179	13.0888	8.79937	10.1145	12.2204	10.1053	14.3003	15.5863	13.3158	14.9869	16.6239	10.3781	13.3306	14.9755
Cre01.g040950		(1 of 2) PF02816//PF13519 - Alpha-kinase family (Alpha_kinase) // von Willebrand factor type A domain (VWA_2)		0.0213135	0.11804	0.0219593	0.0457843	0.0217625	0.0398241	0.0213616	0.0500397	0.023686	0.0537709	0.0357903	0.0316958	0.0214564	0.0603872	0.0396488	0.019767	0.0219528	0.0227476	0.0434544	0.116766	0.0223689	0.0404974	0.0214891	0.0608632	0.0213054	0.0230934	0.105673	0.0611683	0.0206785	0.0219884	0.0212631	0.0237856	0.0222464	0.0500239	0.0346117	0.0224317
Cre01.g041000		(1 of 1) KOG3450 - Huntingtin interacting protein HYPK		15.0018	15.805	15.5895	16.1962	11.2507	14.112	15.3467	16.3353	16.7579	15.4654	13.853	16.1466	17.6801	18.8338	16.0707	14.2731	11.8818	13.4714	13.9746	15.1621	10.6683	17.5282	13.2088	13.2684	15.0995	14.9374	13.4139	11.9759	15.0065	12.4882	14.7856	17.348	17.3322	14.4836	13.1569	16.4886
Cre01.g041050	AOC6	Cationic amino acid transporter	Related to human SLC7A family of solute carriers, involved in cationic amino acid transport (arginine, lysine, ornithine); this is probably the gene mutated in the L-MSX resistant mutant msr1, mapped to a compatible position on LG I	1.03245	1.06073	0.934235	1.28249	2.7226	1.56846	2.50147	1.44385	1.27708	1.00914	1.85785	1.7408	0.849575	0.958118	1.00207	1.34055	2.2378	1.70558	1.83957	1.82969	1.51701	0.936587	1.76131	1.72876	0.924365	1.16731	1.04159	1.33123	1.73336	1.92652	1.80028	1.62311	1.88353	1.04442	1.6637	1.76897
Cre01.g041100	HLM3	Histone-lysine N-methyltransferase	Protein contains an interrupted SET domain with similarity to Arabidopsis thaliana ATXR2, SET36, SDG36 (At3g2182). ChromoDB SDG345	3.96996	3.54275	3.26012	2.29721	1.92957	1.69707	2.61346	2.52792	2.47455	3.59094	1.97462	2.53864	3.42142	2.33815	3.21568	1.52167	2.20295	1.79802	2.94192	3.03369	2.06021	2.99175	1.84088	2.67861	3.1484	2.80946	3.07958	1.8779	1.98979	1.58688	2.1922	2.77924	2.29357	3.01248	1.81819	2.42167
Cre01.g041150		unknown		4.89587	6.61257	4.95798	6.50795	4.50339	7.0212	4.7811	5.89461	5.18043	5.48881	6.01085	5.28538	5.45105	6.59978	5.97833	7.4901	5.35304	7.85133	4.65817	5.36442	2.76678	6.00972	6.89815	4.26313	6.11542	7.2634	6.27386	8.02218	6.70684	7.01082	3.7488	5.87469	6.07979	6.55089	7.24661	5.23442
Cre01.g041200		unknown		13.6927	16.1913	13.6311	4.70125	9.47822	7.25261	15.4619	14.6972	13.4915	14.5051	7.14403	14.5502	12.8866	13.0566	12.3213	5.03985	9.13576	7.29821	17.5955	16.1072	16.7977	12.7548	7.15794	16.8334	13.9187	14.7288	13.6106	6.57324	5.88119	8.52009	14.8138	16.6081	16.7229	14.086	6.99151	16.0483
Cre01.g041256		unknown		0.297108	0.264787	0.200555	0.253091	0.11507	0.239286	0.297778	0.384854	0.261867	0.25415	0.202482	0.314833	0.123766	0.241894	0.181057	0.228041	0.242705	0.19682	0.229767	0.336768	0.225801	0.182239	0.222522	0.264112	0.215065	0.188712	0.294614	0.245023	0.258436	0.359363	0.34751	0.388737	0.374274	0.232797	0.287608	0.370173
Cre01.g041300	ALG10	a-1,2-glucosyltransferase	GT59 family	2.13812	3.33042	2.54711	3.18159	2.54703	2.22641	3.61622	4.75842	3.8117	2.67188	2.65168	4.06211	2.08519	1.9562	2.56878	2.27217	2.66105	1.92542	3.76893	5.22237	3.2725	2.20339	2.28621	4.08793	2.07052	2.558	3.15818	2.49286	2.76589	2.71133	3.86618	5.26935	3.99848	2.59556	2.65669	4.378
Cre01.g041351		(1 of 1) PF10238 - E2F-associated phosphoprotein (Eapp_C)		3.52165	3.8513	4.45656	5.2626	3.55676	4.04108	4.25853	4.76315	4.21143	3.94317	4.28681	4.41104	3.27551	4.51894	4.20131	4.33116	3.35129	3.2275	3.70707	3.4812	3.49517	3.99859	3.63665	3.56115	3.67336	3.94017	4.21328	2.81968	3.19389	2.6064	3.51332	3.20391	3.7557	3.94227	2.87332	3.49098
Cre01.g041400		unknown		3.05067	3.72752	3.74232	3.70093	3.51831	3.08587	5.4112	5.66803	5.79268	3.50683	3.43504	5.62397	3.92175	3.77242	3.48056	3.33818	2.90481	2.92799	5.78347	5.3987	5.28631	3.72491	3.05699	5.4895	3.56507	2.92495	3.02506	3.00238	3.38564	2.83027	5.68183	5.1435	5.50934	3.17169	3.07276	5.44489
Cre01.g041426		unknown		0.050642	0.0467448	0.0521763	0.0543929	0.0517089	0.047312	0.0507563	0.0594485	0.0562791	0.0498544	0.051138	0.0554946	0.101963	0.0478277	0.0471038	0.0469674	0.0521609	0.0540494	0.0516249	0.110977	0.0531497	0.0656315	0.0510593	0.0719173	0.0506227	0.109742	0.0502169	0.0484464	0.0491331	0.0522456	0.0505222	0.0565159	0.0528586	0.0701939	0.0499417	0.0532989
Cre01.g041450		Phosphoprotein phosphatase 2C-related		3.10002	3.89407	3.48557	3.51783	4.08741	3.1858	8.41596	8.60728	8.17836	3.49322	3.59701	8.40053	3.67712	3.86972	3.46012	3.07509	4.72009	3.00652	10.4012	8.16686	10.6235	3.66899	3.60057	9.7305	3.48956	3.54876	3.79572	3.62321	3.33458	4.5887	8.95535	8.87461	7.92046	3.61135	3.84883	8.58347
Cre01.g041500		(1 of 546) 2.7.11.1 - Non-specific serine/threonine protein kinase / Threonine-specific protein kinase		1.02377	1.24822	1.04691	1.07498	1.75523	1.11348	2.39674	2.34979	2.30942	1.1063	1.31456	2.35198	0.907572	1.09675	1.10858	1.10537	1.52663	1.16604	2.44554	2.37743	1.7881	1.03763	1.26601	2.20369	0.840087	1.21688	1.17427	1.40329	1.3713	1.80497	1.56251	2.66018	2.48006	1.07708	1.52652	2.23425
Cre01.g041550		(1 of 26) KOG1187 - Serine/threonine protein kinase		8.07606	9.50217	7.95173	9.55531	10.0512	8.86189	12.3325	13.5086	13.8285	8.50999	9.48946	13.2232	9.70042	8.95847	8.37152	11.5941	9.57972	9.75392	13.5447	14.4951	13.1202	9.01014	10.3092	13.72	7.17213	8.77553	7.71039	10.5223	10.5593	11.0494	11.803	13.3064	14.2301	7.88602	10.7104	13.1132
Cre01.g041583		null-allele mutant was isolated (PMID 29743196)	null-allele mutant was isolated (PMID 29743196)	0.0157397	0.0145284	0.0324331	0.0169055	0.0160713	0.0147047	0.0157752	0.0184767	0.0174917	0.0209004	0.0158938	0.0172479	0.0158452	0.0445949	0.01464	0.0145976	0.0162118	0.0167987	0.0160452	0.017246	0.0165191	0.0250267	0.0158694	0.0166034	0.0314673	0.0170541	0.0312151	0.0150573	0.0152707	0.0162381	0.0157024	0.0175653	0.0328572	0.0265788	0.015522	0.0220416
Cre01.g041650		unknown		0.0573621	0.158843	0.1773	0.0616108	0.117141	0.0535902	0.114983	0.269349	0.254989	0.131168	0.0774474	0.213107	0.17324	0.0541743	0.0533543	0.0531999	0.118165	0.0612217	0.0584754	0.0628518	0.120405	0.0935895	0.0775289	0.0805775	0.0573402	0.186457	0.0568806	0.0548751	0.055653	0.118357	0.0572264	0.0640155	0.0598728	0.100226	0.076295	0.0603716
Cre01.g041667		(1 of 12) 3.6.3.8 - Calcium-transporting ATPase / Calcium-translocating P-type ATPase		0.0192193	0.0177403	0.0198016	0.0206429	0.0196242	0.0179556	0.0192627	0.0225615	0.0213587	0.0189204	0.0194076	0.021061	0.0193482	0.0181513	0.0178765	0.0178248	0.0197958	0.0205125	0.0195924	0.0210587	0.020171	0.0184587	0.0193777	0.020274	0.019212	0.0208243	0.019058	0.0183861	0.0186467	0.0198279	0.0191739	0.0214486	0.0200606	0.0196981	0.0189535	0.0202277
Cre01.g041700		unknown		0.0904531	0.0834922	0.0931936	0.0971527	0.0923587	0.0845053	0.0906571	0.106183	0.100522	0.0890463	0.0913389	0.0991204	0.0910595	0.0854263	0.0841333	0.0838898	0.093166	0.0965391	0.0922087	0.0991097	0.0949322	0.086873	0.0911983	0.0954169	0.0904186	0.0980068	0.0896938	0.0865314	0.087758	0.0933172	0.0902391	0.100945	0.0944122	0.0927064	0.0892022	0.0951986
Cre01.g041752		(1 of 546) 2.7.11.1 - Non-specific serine/threonine protein kinase / Threonine-specific protein kinase		0.0337905	0.0779753	0.0696285	0.199613	0.310522	0.126274	0.2032	0.158666	0.206535	0.0604648	0.212136	0.189467	0.0680341	0.095738	0.0628592	0.282048	0.208824	0.198352	0.120562	0.111073	0.124123	0.0755438	0.229741	0.118586	0.151999	0.0366123	0.117274	0.35558	0.311445	0.383465	0.101132	0.0754197	0.070539	0.101962	0.350163	0.0823634
Cre01.g041800		(1 of 53) 2.7.11.22 - Cyclin-dependent kinase / Cdk-activating protein kinase		0.034234	0.0315995	0.0352712	0.0551545	0.0349553	0.0959489	0.137245	0.140655	0.114134	0.0337016	0.0620196	0.130678	0.0516953	0.0808289	0.0955265	0.03175	0.0528912	0.0182687	0.139594	0.0750207	0.0179646	0.0760169	0.0343033	0.0775264	0.0513315	0.0370929	0.05092	0.0163749	0.0664281	0.0529771	0.170765	0.0764096	0.107197	0.0464481	0.04526	0.118124
Cre01.g041850		(1 of 2) KOG3765 - Predicted glycosyltransferase		0.975585	1.35895	1.05997	1.31457	1.64816	1.24287	1.29779	1.37428	0.887056	1.1315	1.40186	1.18638	1.26783	1.03863	1.36938	1.01995	1.53467	0.927638	1.44657	1.78806	1.99194	1.22528	1.16075	1.74219	1.29437	1.09549	1.42471	1.44235	1.58327	1.26267	1.98195	1.90035	1.53669	1.27153	1.42943	1.80633
Cre01.g041855		(1 of 1) PTHR11851//PTHR11851:SF123 - METALLOPROTEASE // NARDILYSIN		0.747449	0.81313	0.495061	0.774139	0.981252	0.523725	0.642116	1.47283	0.741651	0.685213	0.759706	0.952198	1.10182	1.51267	0.720056	0.866518	1.1548	0.712268	0.653105	1.25772	0.756445	1.11151	0.911196	0.889091	0.533689	0.665249	1.00588	0.868266	0.621582	0.771117	1.11852	1.25122	0.612987	0.734939	0.753655	0.994242
Cre01.g041900		(1 of 1) KOG3102 - Uncharacterized conserved protein		0.96236	1.13814	1.14644	1.32435	1.72985	1.2175	1.20566	1.44744	1.08062	1.08231	1.4239	1.24458	0.89817	0.653257	1.02566	0.734479	1.42489	0.802431	1.18542	1.2302	1.12575	0.859029	0.987265	1.18046	0.691433	1.04273	1.04375	0.882276	1.43943	1.2307	1.04009	1.20823	0.983556	0.925969	1.18414	1.07729
Cre01.g041950		unknown		3.70687	3.21653	3.67461	2.32355	3.45065	2.72025	8.25087	7.67344	6.62758	3.53267	2.83148	7.5173	3.4492	2.63946	3.26298	2.40762	3.78192	2.65832	9.02387	6.29104	9.2904	3.11721	2.94929	8.20177	3.5535	3.00282	2.85248	2.8414	2.98379	3.28137	8.27115	7.39931	7.60398	3.13627	3.03552	7.75815
Cre01.g042000		(1 of 1) PF00023//PF00612//PF13637//PF13857 - Ankyrin repeat (Ank) // IQ calmodulin-binding motif (IQ) // Ankyrin repeats (many copies) (Ank_4) // Ankyrin repeats (many copies) (Ank_5)		0.323922	0.40772	0.576453	0.910902	2.07468	0.808827	0.289236	0.145187	0.261803	0.436032	1.2648	0.232075	0.249017	0.200239	0.580669	0.721004	1.67425	0.62229	0.312198	0.212953	0.160709	0.343308	1.00585	0.22862	0.253152	0.389261	0.560645	0.698634	1.38279	1.45216	0.464169	0.243187	0.252038	0.401019	1.17786	0.319798
Cre01.g042050		Methionine sulphoxide reductase. Possibly a selenoprotein		3.0882	2.80893	2.90307	2.66323	3.38343	2.10594	3.36628	2.67261	2.90589	2.9334	2.71753	2.98159	3.19967	2.61853	3.0192	1.77701	2.64682	2.09307	2.59664	2.96387	2.10555	2.9458	2.1723	2.55535	3.44755	3.73688	3.62109	2.45833	2.73375	4.18597	3.23831	3.24515	3.45865	3.60184	3.12601	3.31404
Cre01.g042100		(1 of 546) 2.7.11.1 - Non-specific serine/threonine protein kinase / Threonine-specific protein kinase		0.00724731	0.0133792	0.0149338	0.0155682	0.00739999	0.00677076	0.00726366	0.0170152	0.00805402	0.0118534	0.00991298	0.0107776	0.0145918	0.00684455	0.0134819	0.00672144	0.00746467	0.00773493	0.0147759	0.00794089	0.00760618	0.0116394	0.00730702	0.0101077	0.0434672	0.00785253	0.0143729	0.00693309	0.00703137	0.0149536	0.00723016	0.00808791	0.015129	0.0218976	0.00963934	0.010149
Cre01.g042150		(1 of 1) K08658 - prenyl protein peptidase (RCE1, FACE2)		5.93479	5.99165	6.80727	7.94306	5.39703	6.95235	6.25024	7.8649	6.26049	6.24457	6.76415	6.79188	6.41801	5.38604	6.14547	5.82668	5.32482	7.44753	6.38084	8.6873	5.25545	5.98317	6.19967	6.77453	5.53857	5.95315	6.13784	6.89725	6.14033	5.62046	5.62009	8.92575	5.46863	5.87652	6.21935	6.67149
Cre01.g042200		unknown		320.249	273.676	284.623	149.318	402.602	289.506	116.391	104.452	107.935	292.849	280.475	109.592	319.476	346.217	333.974	194.059	354.641	263.427	85.6104	107.636	102.581	333.222	270.709	98.6089	365.894	386.773	374.22	286.235	237.61	413.782	116.962	108.94	117.991	375.629	312.542	114.631
Cre01.g042250		unknown		0.723236	1.1095	0.493267	0.700218	1.0609	0.447281	0.622774	1.06424	0.973546	0.775333	0.736134	0.886855	0.615283	0.740766	0.805351	0.425128	1.21707	0.608821	1.07995	0.959871	0.534542	0.720466	0.750338	0.858121	0.672047	0.971264	0.818174	0.789327	0.800516	0.998352	0.619902	0.943539	0.861215	0.820495	0.862732	0.808218
Cre01.g042300	SRR6	Scavenger receptor cysteine rich (SRCR) protein	Scavenger receptor cysteine-rich protein; contains ligand-binding SRCR domain found in speract/scavenger receptor (PMID: 14995912)	6.13782	6.6057	5.56133	2.68373	4.1603	2.89558	4.94751	4.94652	5.30202	6.10162	3.24654	5.06535	5.29375	4.07004	4.44571	3.27013	5.2279	3.38225	4.8813	5.46603	4.56862	4.60317	3.9601	4.97198	6.55321	4.82035	5.55104	3.93945	3.7419	4.14061	5.74982	5.13001	5.07065	5.64153	3.94065	5.31683
Cre01.g042352		(1 of 2) PTHR19331//PTHR19331:SF299 - LYSYL OXIDASE-RELATED // SUBFAMILY NOT NAMED		0.60216	0.889312	0.772502	0.972226	0.952019	1.09972	1.63145	1.42743	1.57583	0.754658	1.00799	1.5449	0.809566	0.539344	0.784123	1.36194	1.4085	1.06974	1.53264	1.63457	1.07232	0.711011	1.28006	1.41318	0.62523	0.644027	0.735787	1.12609	1.74135	1.37471	1.31387	1.53477	1.54088	0.668348	1.41405	1.46317
Cre01.g042402		unknown		0.0412886	0.0381112	0.0425395	0.0443467	0.0421585	0.0385737	0.0827635	0.0484686	0.0458845	0.0406465	0.041693	0.0590389	0.0415654	0.0389941	0.0384038	0.0382927	0.042527	0.0440667	0.0841799	0.0452401	0.0866663	0.0396544	0.0416288	0.0720288	0.0412729	0.0894732	0.040942	0.0394985	0.0801168	0.042596	0.0823818	0.0921553	0.172383	0.0572294	0.0540704	0.11564
Cre01.g042450		(1 of 14) PTHR11319 - G PROTEIN-COUPLED RECEPTOR-RELATED		3.70577	3.88862	3.48459	3.1054	3.11189	3.43186	5.54146	6.76907	5.7428	3.69299	3.21639	6.01778	3.18215	2.70001	3.30135	3.19175	3.12243	3.40819	4.97644	5.66804	4.31953	3.06117	3.24079	4.988	3.49946	3.08595	3.09164	3.36449	3.43312	3.46695	4.88628	5.79104	5.91175	3.22568	3.42152	5.52969
Cre01.g042502		(1 of 2) PTHR19331//PTHR19331:SF299 - LYSYL OXIDASE-RELATED // SUBFAMILY NOT NAMED		0.0116	0.0071382	0.0159352	0.00415306	0.0355331	0.00361241	0.0426292	0.0317734	0.0300795	0.0115578	0.0144329	0.0348274	0.0233555	0.0182589	0.0251755	0.0107583	0.0119479	0.0206341	0.102484	0.101681	0.0486976	0.0222633	0.0144468	0.0842877	0.0115956	0.00837913	0.0153368	0.0110971	0.0150058	0.0119673	0.100295	0.0906182	0.0403591	0.0117705	0.0126901	0.0770909
Cre01.g042550		(1 of 1) PTHR21573:SF0 - ER MEMBRANE PROTEIN COMPLEX SUBUNIT 1		20.917	21.2596	21.2502	21.9806	21.73	22.2671	13.5668	16.4381	13.5517	21.1423	21.9926	14.5189	20.6461	20.898	23.2273	21.8479	27.539	21.9819	12.9365	15.1514	11.6653	21.5905	23.7896	13.2511	20.3404	20.0718	21.1464	20.4288	23.294	22.2565	15.1486	15.0249	13.5197	20.5196	21.9931	14.5644
Cre01.g042600		unknown		0.203226	0.225104	0.711902	0.349245	0.373513	0.15189	0.692526	0.667985	0.406525	0.380077	0.291549	0.589012	1.26845	1.07482	1.47441	1.47014	2.84677	1.3014	1.36732	1.46966	1.83429	1.27256	1.87277	1.55709	0.162519	0.264237	0.282128	0.0777658	0.236605	0.251593	1.21647	0.226798	0.806059	0.236294	0.188654	0.749775
Cre01.g042650		(1 of 14) PF13202 - EF hand (EF-hand_5)		0.183738	0.169599	0.252407	0.0986737	0.187609	0.114438	0.153461	0.143793	0.170159	0.201915	0.133574	0.155804	0.339112	0.375976	0.284835	0.397615	1.04087	0.457569	0.530696	0.335538	0.546371	0.333308	0.632018	0.470868	0.0306114	0.0331804	0.15183	0.0585907	0.0891319	0.221149	0.274955	0.20505	0.223744	0.0718739	0.122957	0.234583
Cre01.g042700		unknown		3.7754	4.03763	2.95087	1.31439	3.00419	1.72709	8.58558	8.43595	9.72233	3.58797	2.01522	8.91462	1.72998	1.40165	1.88901	1.52132	1.74318	1.05599	6.44985	5.53464	6.96828	1.67354	1.44016	6.31759	2.44657	2.59547	1.62658	1.29523	1.38938	2.71303	8.98757	8.83341	10.2729	2.22287	1.79922	9.36461
Cre01.g042750	ACH1	Aconitate hydratase	Aconitate hydratase (EC 4.2.1.3), mitochondrial; citrate hydro-lyase; aconitase	565.234	633.357	531.487	672.481	58.031	487.413	113.593	133.403	132.172	576.693	405.975	126.389	530.385	588.408	525.841	577.47	93.8026	434.76	104.248	139.094	96.3149	548.211	368.677	113.219	513.946	543.979	559.652	488.909	542.733	143.478	100.547	133.539	107.539	539.192	391.707	113.875
Cre01.g042800	DVR1	3,8-divinyl protochlorophyllide a 8-vinyl reductase, chloroplast precursor	3,8-divinyl protochlorophyllide a 8-vinyl reductase, chloroplast precursor [PMID: 1584938]; predicted chloroplast transit peptide 1-58; [PMID: 15695432; PMID: 1584938]. This is an NAD-dependent epimerase/dehydratase (see SNE family)	34.8427	32.3726	32.6332	32.2419	18.049	37.8809	24.0867	23.3133	23.4205	33.2828	29.3906	23.6068	40.7125	41.6692	34.4716	37.5233	22.9761	43.5947	22.0041	20.8923	31.8561	38.9511	34.698	24.9175	37.5045	32.7925	31.2331	36.1279	30.2003	29.8974	27.7168	22.2222	24.7903	33.8433	32.0752	24.9098
Cre01.g042850		(1 of 2) K17278 - membrane-associated progesterone receptor component (PGRMC1_2)		5.46185	5.6292	6.73209	8.78161	6.80864	5.63489	8.16089	8.61443	6.40497	5.94105	7.07505	7.72676	7.28632	6.07606	7.07494	7.52062	6.31594	5.72206	7.00253	7.45318	6.85768	6.81244	6.51954	7.10446	4.78986	5.70014	6.64541	5.35327	7.34724	6.39533	9.22641	5.34747	8.60384	5.7118	6.36528	7.72591
Cre01.g042900		Putative rRNA (adenine-N6-)-methyltransferase		4.77673	4.16333	4.30413	4.45123	2.03932	2.75222	5.02105	6.68198	4.47611	4.41473	3.08092	5.39305	6.16593	5.83165	5.51117	4.10598	2.98286	2.04281	5.39541	5.7445	4.31456	5.83625	3.04388	5.15149	4.95792	3.60672	4.45607	3.69392	4.34375	3.05638	6.21001	7.00246	5.71544	4.34024	3.69802	6.3093
Cre01.g042950		(1 of 2) PTHR13180 - SMALL MEMBRANE PROTEIN-RELATED		10.1072	9.23563	10.6227	12.7379	8.8162	11.8388	15.984	15.7999	15.014	9.98852	11.131	15.5993	11.3765	10.0252	9.47189	12.5534	9.20714	10.0555	13.9018	14.0796	13.5395	10.2912	10.6053	13.8403	8.75792	10.6486	10.0224	12.5114	11.58	9.45787	16.493	15.3039	17.4413	9.80962	11.1831	16.4127
Cre01.g043000		(1 of 1) PTHR30544:SF6 - RADICAL SAM DOMAIN-CONTAINING PROTEIN		4.70504	5.55778	4.96624	4.64713	2.33489	2.413	5.83686	8.55522	4.88141	5.07635	3.13168	6.4245	5.08438	5.81082	5.21791	2.60903	3.13476	3.12534	6.79205	8.21969	6.71641	5.37104	2.95638	7.24272	5.14726	4.54539	4.68186	3.14759	3.47951	2.56279	6.53209	6.71953	6.54225	4.7915	3.06329	6.59795
Cre01.g043050	SNR2	SNARE-associated Golgi protein		9.70636	10.3652	10.4454	13.7946	20.1002	18.4123	13.8292	15.7972	13.7172	10.1723	17.4357	14.4478	12.6777	13.89	13.0877	17.456	20.2291	22.9509	12.8145	14.5955	14.9107	13.2185	20.212	14.1069	10.8842	13.374	12.8031	20.0715	16.5186	22.2318	13.3118	16.7176	17.9609	12.3538	19.6073	15.9968
Cre01.g043100		(1 of 1) PTHR30615//PTHR30615:SF5 - UNCHARACTERIZED PROTEIN YJBQ-RELATED // SUBFAMILY NOT NAMED		9.39579	10.2014	10.3769	14.7383	11.8369	9.2516	9.21374	12.4183	9.16462	9.99135	11.9422	10.2656	9.56085	11.8422	11.4743	10.8455	11.2441	8.8376	7.99328	10.2209	7.449	10.9591	10.3091	8.5544	9.6287	12.4875	11.2942	11.1547	13.477	10.0071	10.756	11.8812	10.8654	11.1368	11.5463	11.1675
Cre01.g043150		bZIP transcription factor	Putative basic-leucine zipper (bZIP) transcription factor	20.9459	25.8365	24.4353	37.8823	40.9042	37.6454	33.3255	37.4338	31.2106	23.7392	38.8106	33.99	22.8829	30.826	24.3312	39.5491	35.5054	34.4852	29.1083	36.2268	29.0315	26.0134	36.5132	31.4555	23.5669	30.9895	29.3389	42.277	42.1928	34.8847	38.185	43.4489	42.3039	27.9651	39.7849	41.3126
Cre01.g043200	CGLD6	conserved expressed protein		31.9952	28.9795	30.6022	17.5425	18.982	22.5092	21.9557	16.3156	21.7574	30.5256	19.6779	20.0096	34.2694	31.8163	35.5017	22.836	20.3107	20.4813	20.2458	17.7412	20.5476	33.8625	21.2093	19.5115	29.1268	29.5837	29.6978	20.0454	18.7552	24.9291	25.0922	20.2743	21.8342	29.4694	21.2432	22.4002
Cre01.g043250		(1 of 3) PTHR30570:SF0 - PHOSPHATE-BINDING PROTEIN PSTS		1.04893	1.09981	0.986277	0.864106	0.873459	0.82773	0.367443	0.227139	0.316886	1.045	0.855098	0.303823	1.09697	1.25994	1.38295	1.03893	1.04892	0.804304	0.36335	0.245485	0.33133	1.24662	0.964053	0.313388	1.18087	1.00411	1.23199	0.584534	0.829949	1.0191	0.497824	0.306854	0.414551	1.13899	0.811196	0.40641
Cre01.g043300		null-allele mutant was isolated (PMID 29743196)	null-allele mutant was isolated (PMID 29743196)	1.8971	2.62666	2.12211	2.9691	3.26535	1.97491	4.75345	4.80396	4.78879	2.21529	2.73645	4.78207	1.9371	2.32918	2.31913	3.21728	3.40555	2.51647	4.91769	5.07787	4.80695	2.19514	3.04643	4.93417	2.05893	2.67219	2.6874	3.08525	3.07639	2.93576	3.78523	6.04899	5.7424	2.47284	3.03247	5.1922
Cre01.g043350	CAO1	Chlorophyll a oxygenase, chloroplast precursor	Chlorophyll a oxygenase; chlorophyll b synthase [GI:61742125; PMID: 1584938]; Predicted chloroplast transit peptide 1-29. Previously annotated as CAO	53.4185	54.7444	50.9786	69.0896	70.006	71.0141	45.7177	44.2336	39.0878	53.0472	70.0366	43.013	59.7435	69.8578	55.5795	84.61	70.8476	88.4045	28.6198	40.086	51.9297	61.7269	81.2873	40.2118	51.4294	56.0274	53.3755	75.0629	62.5348	67.0521	43.2084	40.6001	43.6744	53.6107	68.2166	42.4943
Cre01.g043400		null-allele mutant was isolated (PMID 29743196)	null-allele mutant was isolated (PMID 29743196)	5.15281	5.21655	5.79822	6.63115	7.1283	4.96927	7.35396	8.13948	6.72915	5.38919	6.24291	7.40753	4.51801	5.02343	5.49956	5.94612	7.23952	5.49951	7.7945	9.21044	7.45153	5.01367	6.22838	8.15215	5.29326	4.16804	4.99182	6.3378	7.30309	6.41835	7.2016	8.66546	6.36974	4.81771	6.68641	7.41227
Cre01.g043450		unknown		6.08391	5.53736	4.92713	3.70797	3.00492	2.96089	3.26153	3.58755	2.89313	5.51613	3.22459	3.2474	5.98226	7.13549	6.21156	3.41172	3.11862	4.56038	3.51927	4.77483	4.12809	6.44311	3.69691	4.14073	6.73218	6.28537	5.7803	4.62904	3.89849	4.14544	3.81109	4.16848	3.36708	6.26595	4.22432	3.78222
Cre01.g043500		(1 of 1) PF10288 - Cytoplasmic tRNA 2-thiolation protein 2 (CTU2)		3.17066	3.05158	3.18705	3.42627	2.6255	2.51062	7.65389	7.87527	7.15462	3.13643	2.85413	7.56126	3.0946	3.14053	3.12896	2.92267	2.23028	2.14595	8.90826	7.732	6.14807	3.12137	2.43297	7.59611	3.09215	3.30976	3.5083	3.03319	3.09495	2.87215	6.15273	8.73818	8.43504	3.3034	3.0001	7.77532
Cre01.g043550		(1 of 19) PTHR31251:SF1 - SQUAMOSA PROMOTER-BINDING-LIKE PROTEIN 10-RELATED		2.52635	2.20919	2.63714	2.00832	2.27409	1.70806	2.84022	3.26809	2.99227	2.45756	1.99682	3.03353	2.47635	2.15834	2.21843	2.32762	2.9017	1.67634	3.14298	3.64227	2.65145	2.28437	2.30189	3.14556	2.56692	1.97195	1.80469	1.86826	2.20113	2.47774	3.25824	3.43147	3.5477	2.11452	2.18237	3.41247
Cre01.g043600		unknown		1.15213	1.04448	0.975065	1.812	1.7646	1.53767	2.04139	2.10117	2.01202	1.05722	1.70476	2.05153	0.911313	1.04924	0.956814	1.86993	1.90717	1.27357	2.36995	2.56987	2.18084	0.972456	1.68356	2.37356	1.66584	1.58272	1.63208	1.31868	1.85635	1.23106	1.78568	2.34193	1.67499	1.62688	1.46869	1.9342
Cre01.g043650	DLU2	Outer Arm Dynein assembly	outer dynein arm leucine-rich repeat protein	2.62517	3.00616	2.90807	3.28601	5.90511	3.52208	3.50153	4.07801	4.03608	2.84647	4.23774	3.87187	2.16588	2.38608	2.80894	2.96556	4.71659	3.41272	3.74255	3.65498	2.7966	2.45363	3.69829	3.39804	3.13716	2.82301	3.01415	3.36106	3.9832	4.35771	3.36723	3.87684	3.68777	2.99144	3.90066	3.64395
Cre01.g043700		(1 of 1) PTHR13391 - TUBULIN-RELATED PROTEIN		0.891179	0.990475	0.899441	1.48462	0.72425	1.15542	1.27599	1.85745	1.27334	0.927032	1.12143	1.46893	0.9887	0.618358	1.015	1.0458	0.768046	1.16466	1.74279	1.73373	1.41251	0.874018	0.992835	1.62968	0.90902	1.24149	0.883698	1.33971	1.11166	0.844345	1.23381	1.25841	1.40477	1.0114	1.09857	1.299
Cre01.g043750	BBS7	Bardet-Biedl syndrome-7 associated protein	Flagellar protein, core component of the core BBSome complex that targets membrane proteins to cilia	2.95988	3.31546	3.25575	3.88055	4.95819	3.7198	3.18826	3.94446	3.37129	3.17703	4.18618	3.50134	2.87368	3.56139	4.01695	3.57548	6.45534	3.05785	3.18913	3.55477	2.2331	3.484	4.36289	2.99233	3.49575	3.69782	3.74974	3.54699	4.24111	4.41196	2.78474	3.92621	2.91352	3.64777	4.06669	3.20816
Cre01.g043800		unknown		1.66412	1.75924	1.55334	1.98597	2.70125	1.52812	3.2217	3.65655	3.79355	1.6589	2.07178	3.55727	1.36026	1.65223	1.60077	1.38507	2.50512	1.27514	3.07385	3.24156	2.07493	1.53775	1.72178	2.79678	1.84831	2.08048	1.74887	1.59197	1.91812	2.72929	2.79534	3.26983	4.12712	1.89256	2.07979	3.39743
Cre01.g043817		unknown		0.0577431	0.0532994	0.0594926	0.06202	0.0589596	0.0539462	0.0578734	0.0677844	0.0641706	0.056845	0.0583086	0.0632761	0.0581302	0.0545342	0.0537087	0.0535533	0.059475	0.0616283	0.0588638	0.0632693	0.0606025	0.0554577	0.0582189	0.0609119	0.0577211	0.0625652	0.0572584	0.0552396	0.0560226	0.0595715	0.0576065	0.0644407	0.0602705	0.0591816	0.0569446	0.0607726
Cre01.g043850		(1 of 268) PTHR23257 - SERINE-THREONINE PROTEIN KINASE		2.34691	2.57408	2.65271	2.29832	2.82629	2.27642	3.86039	4.91854	4.07332	2.52457	2.46701	4.28408	2.48078	2.37295	2.2664	2.08059	2.64481	2.42378	4.09533	4.14468	4.20905	2.37338	2.38306	4.14969	2.51852	2.48307	2.48464	2.56873	2.53147	2.83426	4.0354	4.38319	4.0419	2.49541	2.64482	4.1535
Cre01.g043901		unknown		0.332237	0.460005	0.171152	0.178423	0.169618	0.155196	0.166493	0.195006	0.18461	0.321131	0.167746	0.182036	0.167232	0.156887	0.154512	0.154065	0.171101	0.177296	0.169343	0.182017	0.174345	0.159544	0.167487	0.175235	0.166055	0.539974	0.164724	0.158916	0.322338	0.171379	0.165726	0.185387	0.17339	0.290251	0.217544	0.174834
Cre01.g043950		(1 of 46) PTHR23257//PTHR23257:SF394 - SERINE-THREONINE PROTEIN KINASE // SUBFAMILY NOT NAMED		0.0146383	0.0135118	0.0150818	0.0157226	0.0149467	0.0136758	0.0146714	0.0171839	0.0162678	0.0144107	0.0147817	0.016041	0.0147365	0.0138248	0.0136156	0.0135762	0.0150774	0.0156233	0.0149224	0.0160393	0.0153632	0.014059	0.0147589	0.0154416	0.0146328	0.0158608	0.0145155	0.0140037	0.0142022	0.0151018	0.0146037	0.0163362	0.0152791	0.015003	0.0144359	0.0154063
Cre01.g044000		(1 of 1) K11663 - zinc finger HIT domain-containing protein 1 (ZNHIT1, VPS71)		7.08449	6.41107	7.29913	6.86321	7.4465	8.11108	7.48334	11.1294	7.52574	6.93156	7.4736	8.71282	8.14584	8.0683	8.68911	6.57044	8.40583	7.15345	6.44315	7.8386	8.34649	8.30108	7.37657	7.54274	6.80407	8.91784	8.91902	7.90688	7.68204	7.41629	7.6567	9.76649	7.97454	8.21364	7.66841	8.46591
Cre01.g044050		ATPase synthase subunit, vacuolar		61.6196	52.7421	61.4126	74.8314	79.824	87.1099	63.4506	75.079	51.377	58.5914	80.5884	63.3022	66.6737	72.9739	63.7161	83.4645	97.9102	80.8036	44.7453	67.4456	54.1082	67.7879	87.3928	55.433	66.464	62.6849	73.7219	99.0127	94.3056	100.347	72.745	82.1723	60.7247	67.6236	97.8883	71.8807
Cre01.g044100	AMB3	Beta-amylase	Belongs to glycoside hydrolase family 14; alpha 1,4-glucan maltohydrolase (EC 3.2.1.2), hydrolyzes the alpha 1,4-glucosidic linkages of starch from the nonreducing ends.	22.7257	26.3829	23.896	19.7307	26.3202	19.2427	36.5024	38.7093	34.1296	24.3349	21.7645	36.4471	23.485	22.5319	23.3467	20.9398	27.2346	21.1425	36.0609	39.0968	35.3956	23.1212	23.1056	36.8511	23.9101	23.8903	23.5354	21.6345	21.022	27.8246	32.136	37.2804	36.7044	23.7786	23.4937	35.3736
Cre01.g044150		(1 of 1) 2.1.1.181 - 23S rRNA (adenine(1618)-N(6))-methyltransferase / rRNA large subunit methyltransferase F		1.69897	1.42673	1.6978	2.08549	1.91737	1.7782	2.21492	2.44428	2.9244	1.60783	1.92702	2.52787	1.28598	1.43565	1.47333	1.42168	1.76308	1.48607	2.86487	2.91132	2.33277	1.39832	1.55694	2.70299	1.66001	1.64707	1.93804	1.60087	1.57398	1.72641	2.47233	2.60882	2.68	1.74838	1.63375	2.58705
Cre01.g044200		unknown		1.84652	1.90494	2.08898	2.02218	3.77085	1.79276	2.24986	3.14519	2.25325	1.94682	2.5286	2.54943	1.38506	1.40196	2.12163	1.47749	3.58006	2.39583	2.91582	2.4993	2.54595	1.63622	2.48446	2.65369	1.77343	1.84381	1.93873	2.28601	2.52918	2.72675	1.84215	2.34354	1.62502	1.85199	2.51398	1.9369
Cre01.g044250	CAM4	Calmodulin-like protein		0.916663	1.10707	0.812038	1.64706	1.697	1.66475	2.80771	3.04718	2.51343	0.945258	1.66961	2.78944	0.741697	1.1489	0.876523	2.01017	1.37653	2.17612	2.4715	2.48751	2.59845	0.922374	1.85427	2.51915	1.04477	1.14173	1.08736	1.6391	1.5626	1.96208	1.62387	2.60049	3.17438	1.09129	1.72126	2.46625
Cre01.g044276		unknown		0.0249575	0.0230369	0.0771411	0.0268061	0.0254833	0.0233165	0.0250138	0.0292976	0.0277356	0.0417118	0.025202	0.027349	0.0251249	0.0471412	0.0464276	0.0231466	0.0257061	0.0266368	0.0254419	0.0273461	0.0261934	0.0395646	0.0251632	0.0263271	0.0498961	0.108167	0.0989922	0.047751	0.0242139	0.0772434	0.0248985	0.0278523	0.0260499	0.0856851	0.0497361	0.0262669
Cre01.g044300	PSTS	(1 of 3) PTHR30570:SF0 - PHOSPHATE-BINDING PROTEIN PSTS		1.3574	1.8268	1.43055	1.14631	1.19555	0.85188	1.84856	1.99484	1.75031	1.53825	1.06458	1.86457	1.8359	1.99634	1.69626	1.50876	1.10995	1.11696	2.44003	1.74843	1.22886	1.84283	1.24522	1.80578	5.26178	4.65925	4.27432	11.0327	10.4853	16.4304	11.6708	12.4425	12.589	4.73179	12.6495	12.2341
Cre01.g044350		(1 of 2) PTHR11319//PTHR11319:SF28 - G PROTEIN-COUPLED RECEPTOR-RELATED // SUBFAMILY NOT NAMED		0.871435	1.04271	0.82468	0.91518	1.01502	0.838255	1.08043	0.969931	1.29125	0.91294	0.92282	1.11387	0.70832	0.963222	1.0387	0.862084	1.15687	0.79228	1.55954	1.40042	0.765543	0.903415	0.937078	1.24184	1.96159	1.68559	1.88826	2.90234	2.5051	4.36861	2.35697	2.92474	3.07909	1.84515	3.25868	2.78693
Cre01.g044400		unknown		15.2213	16.2362	14.2422	18.8927	10.3084	14.8734	12.5703	16.3184	15.06	15.2332	14.6915	14.6496	16.5351	20.3895	15.8553	16.2055	12.4382	9.98761	10.0938	13.5296	8.9248	17.5933	12.8771	10.8494	13.8957	16.4503	15.7095	12.6297	15.8226	9.25369	11.1178	17.7668	13.9826	15.3519	12.5687	14.289
Cre01.g044450		(1 of 15) PF01694 - Rhomboid family (Rhomboid)		1.50618	1.07319	1.11621	2.44079	1.1332	1.16027	2.46299	3.19498	1.87939	1.23186	1.57809	2.51245	1.30346	1.09805	1.35179	1.12731	0.952584	1.09988	1.9664	2.60577	1.91355	1.2511	1.05993	2.16191	1.16222	1.31702	1.0743	1.4156	1.69203	0.736043	2.13529	2.77197	1.93065	1.18451	1.28122	2.27931
Cre01.g044550		unknown		10.0616	11.3239	11.1393	15.6888	13.3376	11.0903	15.3033	17.0952	17.9984	10.8416	13.3722	16.799	12.7057	12.8783	11.0004	11.7053	10.4542	10.5973	16.285	17.6005	12.3661	12.1948	10.9189	15.4172	12.0869	10.5193	11.6837	14.0581	13.3154	13.6126	16.5975	18.3696	21.4185	11.43	13.662	18.7952
Cre01.g044600		(1 of 2) PF17047 - Synaptotagmin-like mitochondrial-lipid-binding domain (SMP_LBD)		18.5494	18.1481	15.5038	14.423	16.0353	16.1929	15.0379	18.6203	17.6957	17.4004	15.5504	17.118	17.5634	17.1631	19.1424	16.5702	18.0869	16.2285	14.9205	16.7662	13.6799	17.9563	16.9619	15.1222	18.7873	18.7896	18.8885	17.6279	17.5636	15.5243	14.3485	17.692	17.406	18.8218	16.9053	16.4822
Cre01.g044650		(1 of 1) PF00168//PF17047 - C2 domain (C2) // Synaptotagmin-like mitochondrial-lipid-binding domain (SMP_LBD)		12.0931	12.1584	9.88394	9.50064	12.337	10.2699	10.0218	12.9921	11.9908	11.3785	10.7025	11.6683	10.4965	12.4098	12.2021	9.99697	13.6332	11.3561	10.2913	13.227	8.1623	11.7028	11.6621	10.5602	12.1312	13.3692	13.2522	11.4564	10.8725	13.0271	9.54927	14.4495	11.7527	12.9175	11.7853	11.9172
Cre01.g044700		Glutathione S-transferase		1.78752	1.67793	2.52841	4.16525	2.30468	4.24572	4.97991	4.73021	4.1245	1.99795	3.57188	4.61154	2.10451	1.61665	2.46577	4.67842	2.54326	4.68864	5.09602	4.79689	4.80138	2.06231	3.97011	4.8981	1.52941	1.47722	2.0429	4.94167	4.5855	3.07874	4.91161	4.53068	4.56953	1.68318	4.20197	4.67061
Cre01.g044750		unknown		2.88474	2.80976	4.75907	7.26129	10.9327	6.92777	5.01977	5.90021	5.48731	3.48452	8.37393	5.4691	2.815	2.87485	4.49393	7.35331	12.523	5.62879	4.09537	4.82849	3.86342	3.39459	8.50172	4.26243	2.70673	3.37493	5.15947	6.09497	9.73566	8.17966	5.56161	5.25364	4.80283	3.74704	8.00343	5.20603
Cre01.g044800	PFL1	Pyruvate-formate lyase	Pyruvate-formate lyase; may contain organelle targeting peptide; corresponds to GI:585666 (a C-terminal fragment), induced under phosphate deprivation; also known as formate acetyltransferase. Genbank AJ620191, GI:92084841; PMID: 16452484	97.2775	108.28	89.948	150.936	118.139	99.4632	104.533	132.674	130.66	98.5019	122.846	122.622	81.503	103.33	87.0755	109.192	97.5547	103.941	107.088	158.811	110.375	90.6362	103.562	125.425	98.5954	134.128	122.715	127.585	136.583	90.0142	107.402	153.169	114.668	118.479	118.061	125.08
Cre01.g044850		(1 of 1) K17592 - sacsin (SACS)		0.506223	0.703062	0.511902	0.450581	0.605429	0.437904	0.751652	0.709803	0.895948	0.573729	0.497971	0.785801	0.431759	0.365208	0.55151	0.297779	0.528648	0.507767	0.883971	0.762671	0.563266	0.449492	0.444731	0.736636	0.616138	0.561194	0.532185	0.448403	0.441116	0.456971	0.455926	0.682635	0.606659	0.569839	0.44883	0.58174
Cre01.g044900		(1 of 5) PTHR10351:SF42 - LD40663P		0.00987903	0.00911878	0.0101783	0.0106107	0.0100872	0.00922943	0.00990132	0.011597	0.0109787	0.00972538	0.00997578	0.0108257	0.00994526	0.00933002	0.0091888	0.00916221	0.0101753	0.0105437	0.0100708	0.0108245	0.0103682	0.00948803	0.00996042	0.0104212	0.00987526	0.010704	0.0097961	0.00945071	0.00958468	0.0101918	0.00985565	0.0110249	0.0103114	0.0101251	0.00974241	0.0103973
Cre01.g044950		unknown		0.0402272	0.0123772	0.0138153	0.0288045	0.0273831	0.0125273	0.0268786	0.0157409	0.044705	0.0221399	0.022905	0.0291082	0.013499	0.0253278	0.0249444	0.0124361	0.0138112	0.0286226	0.0136693	0.0293847	0.0281461	0.021257	0.01829	0.0237334	0.0402119	0.0435866	0.0398895	0.0128277	0.0260191	0.0138337	0.0133773	0.0299287	0.027992	0.0412293	0.0175601	0.023766
Cre01.g045000	PRL9	Predicted extracellular protein	CAP (Cysteine-rich secretory proteins, Antigen 5, and Pathogenesis-related 1 protein) superfamily protein	0.622408	0.981455	0.721424	1.19774	1.13864	1.23565	1.42957	1.55262	1.61394	0.775096	1.19068	1.53204	0.522151	0.538834	0.771896	1.13044	1.01504	0.802679	0.925296	0.9093	0.707665	0.61096	0.982719	0.84742	0.933256	0.983479	1.10579	1.11642	0.77999	1.3645	1.08664	1.88121	2.30085	1.00751	1.08697	1.75623
Cre01.g045050		unknown		0.524673	0.514565	0.439213	0.422651	0.56921	0.612717	0.525857	0.654407	0.655961	0.492817	0.534859	0.612075	0.264095	0.309697	0.366012	0.304127	0.472859	0.419982	0.501428	0.503025	0.17208	0.313268	0.398989	0.392178	0.360575	0.497428	0.325168	0.345074	0.477226	0.473626	0.556146	0.988081	0.513411	0.39439	0.431975	0.68588
Cre01.g045100		null-allele mutant was isolated (PMID 29743196)	null-allele mutant was isolated (PMID 29743196)	21.0277	20.7254	22.2278	23.5804	34.2318	27.17	18.5032	18.2692	21.2823	21.3269	28.3274	19.3516	18.8963	20.8464	23.426	23.0938	32.3529	19.1459	17.5362	18.406	12.7177	21.0562	24.8642	16.22	18.0508	20.5954	21.4402	24.571	26.1642	28.9001	22.4238	20.6029	21.948	20.0288	26.5451	21.6583
Cre01.g045150	FAP304	Flagellar Associated Protein 304		2.34224	2.14517	2.15029	1.8403	2.75452	1.40489	2.23792	2.83514	2.31937	2.21257	1.9999	2.46414	1.8625	2.29815	2.1023	1.31014	2.63779	1.27424	2.07182	2.32674	1.0139	2.08765	1.74072	1.80415	1.94961	2.26135	2.45814	1.88323	1.66234	2.41641	1.90028	3.06144	2.03572	2.22303	1.98733	2.33248
Cre01.g045200		(1 of 1) 5.3.99.6 - Allene-oxide cyclase		2.29196	1.34868	1.41684	2.64635	12.8714	4.73753	0.660426	0.739895	2.13319	1.68583	6.75175	1.17784	1.64397	2.46222	1.57222	4.22475	15.7577	4.52543	0.46729	0.533654	0.330751	1.89281	8.1693	0.443898	3.43663	3.72505	3.80681	4.13852	3.33551	8.30544	0.457308	0.639452	0.657878	3.65616	5.25982	0.584879
Cre01.g045350	DRC5	Nexin-dynein regulatory complex 5	(PubMed ID:23427265 Bower et al. Porter 2013) and (PubMed ID:21700706 Lin et al. Nicastro 2011); gene deleted in pf4; conserved	5.79998	7.16869	6.46942	5.87461	8.30117	5.77367	6.29335	5.91629	7.23522	6.47936	6.64981	6.48162	5.55607	6.60128	6.93171	6.8197	8.57797	6.6664	6.04731	6.75338	3.17366	6.36302	7.35469	5.32478	6.39241	6.35595	6.93105	6.44956	6.92575	9.71701	6.33027	7.68981	7.29566	6.5598	7.69744	7.10524
Cre01.g045400	CSB8	Probable transposon-derived protein of Chlamydomonas-Specific family B	CSB family member have highly similar sequences and show various degrees of N-terminal truncation; C-terminal part similar to transposase DNA-binding domain; is probably part of a (truncated) repeat element	0.139896	0.110683	0.144135	0.193189	0.204062	0.168039	0.0600907	0.164224	0.355356	0.131571	0.18843	0.193224	0.120715	0.0754981	0.185888	0.240956	0.185261	0.106649	0.101865	0.218978	0.104874	0.127367	0.177622	0.141906	0.219753	0.194887	0.138722	0.152949	0.193897	0.20618	0.0797515	0.223032	0.0417198	0.184454	0.184342	0.114835
Cre01.g045426		(1 of 88) PTHR15535 - TRANSMEMBRANE PROTEIN 2-RELATED		0.116605	0.538157	0.480551	0.500966	0.833431	0.762563	0.116868	0.136882	0.129585	0.378438	0.698987	0.127778	0.117387	0.330375	1.08458	0.865153	1.20102	0.373352	0.118868	0.127764	0.244758	0.51078	0.813176	0.163797	1.04904	0.50537	0.693757	0.223099	0.791915	1.08267	0.116329	0.13013	0.121709	0.74939	0.699229	0.122723
Cre01.g045450		unknown		5.72336	6.96002	6.08396	8.48909	14.4243	9.86652	14.4772	13.8638	14.1848	6.25578	10.9266	14.1753	5.05294	6.07023	5.80935	9.33125	14.2931	7.22348	12.0162	14.0602	10.1781	5.64417	10.2826	12.0848	6.40226	7.08722	7.40943	8.25627	9.07843	12.2075	10.1281	13.6362	15.1006	6.9663	9.8474	12.955
Cre01.g045500		null-allele mutant was isolated (PMID 29743196)	null-allele mutant was isolated (PMID 29743196)	1.61715	1.80368	1.48943	1.35533	2.34548	1.66533	2.79956	2.39453	2.44386	1.63675	1.78871	2.54599	1.41216	1.30166	1.70928	1.77818	2.41646	1.41869	2.8787	2.38269	2.00582	1.47437	1.87111	2.4224	1.52469	1.44025	1.68861	1.38882	1.63434	2.136	2.08999	2.11235	2.58305	1.55118	1.71972	2.26179
Cre01.g045550	APE2	solute carrier family 35 protein	Putative triose-phosphate transporter. Located in zones of contact between the inner and outer membrane of the chloroplast (By similarity). Belongs to the TPT transporter family. TPT (TC2.A.7.9.1) subfamily transporter; null-allele mutant was isolated (PMID 29743196)	181.887	185.871	164.427	171.264	119.089	189.765	131.468	123.168	158.308	177.395	160.039	137.648	181.403	201.09	178.31	180.306	142.334	169.673	111.445	121.708	58.846	186.934	164.104	97.333	187.109	182.856	170.565	186.248	192.158	147.549	77.0283	128.048	127.631	180.177	175.318	110.902
Cre01.g045600	SRR12	Speract/scavenger receptor, transmembrane glycoprotein	Speract/scavenger receptor cysteine-rich (SRCR) family protein, transmembrane glycoprotein	2.98994	2.75985	2.23365	2.83618	3.53553	3.1581	4.73703	4.6919	3.67673	2.66114	3.1766	4.36855	2.85483	3.27015	3.53603	2.91593	3.24894	3.59686	4.31534	4.61579	6.31913	3.22034	3.25391	5.08342	3.35855	3.48455	3.77992	4.31503	2.57189	3.80542	4.65368	4.98791	3.3782	3.54101	3.56411	4.33993
Cre01.g045601		(1 of 2) K13912 - deleted in malignant brain tumors 1 protein (DMBT1)		0.99001	1.00473	0.758328	0.751574	0.920895	0.789323	1.1377	1.05265	1.15205	0.917689	0.820597	1.11413	0.928813	0.881145	0.83888	0.836453	1.05708	1.23365	0.919399	0.920056	0.919355	0.882946	1.04239	0.919603	0.999995	1.01091	0.806947	0.991714	1.06109	1.37429	0.84805	1.02964	1.02793	0.939283	1.14236	0.968542
Cre01.g045640		(1 of 1) PTHR10584//PTHR10584:SF190 - SUGAR KINASE // RIBOKINASE-RELATED		1.54859	1.6989	1.50396	1.73146	2.60512	2.05156	2.86245	2.38411	2.66609	1.58382	2.12938	2.63755	1.63564	1.82217	1.83001	1.88357	2.1703	1.91019	2.54913	2.726	2.1848	1.76261	1.98802	2.48664	1.58607	1.93923	2.15234	1.94288	1.76107	2.39644	2.19076	2.64898	2.62329	1.89255	2.03346	2.48768
Cre01.g045650	ZNJ3	DnaJ-like zinc-finger protein	contains a Zn-finger domain with CXXCXGXG motif, also found in DnaJ co-chaperones; probably organelle-targeted	22.5386	26.9398	25.7007	18.2712	48.5326	28.2461	32.4754	32.0796	33.9968	25.0597	31.6833	32.8506	24.5126	25.3588	24.8198	21.1905	51.4845	25.9114	34.1727	40.2283	30.106	24.8971	32.8621	34.8357	25.8643	31.9329	33.0753	25.5957	28.7554	40.9496	30.7568	35.6288	32.9252	30.2908	31.7669	33.1036
Cre01.g045700	CAT2	Catalase/peroxidase	Haem-containing catalase-peroxidases, a bifunctional antioxidant enzyme that exhibit both catalase (EC:1.11.1.6) and peroxidase (EC:1.11.1.7) activity; functions as an oligomer; the primary structure of the subunit can be divided into two similar halves, which may have arisen from a gene duplication event; most related to bacterial homologues, localization unsure	4.24107	4.18941	3.19778	3.66471	3.37534	2.26411	1.87497	2.05881	2.44517	3.87609	3.10139	2.12632	2.27921	4.05557	3.60861	2.69123	3.61286	1.50881	2.24296	2.69034	0.490846	3.31446	2.6043	1.80805	3.14506	5.07895	4.31087	2.76581	3.35158	3.55292	2.00418	2.33684	3.00661	4.17829	3.22344	2.44921
Cre01.g045752		unknown		0.030151	0.0278307	0.0310645	0.0323842	0.0307862	0.0281684	0.030219	0.0353942	0.0335072	0.0296821	0.0304463	0.0330401	0.0303532	0.0284754	0.0280444	0.0279633	0.0310553	0.0321797	0.0307362	0.0330366	0.0316441	0.0289577	0.0303994	0.0318056	0.0301395	0.0326689	0.0298979	0.0288438	0.0292527	0.0311057	0.0300797	0.0336482	0.0314707	0.0309021	0.0297341	0.0317329
Cre01.g045800		unknown		2.21349	3.00253	2.57801	5.00295	4.40232	3.43457	8.0444	7.93078	7.67909	2.59801	4.27995	7.88475	2.94526	3.25387	3.41945	4.39137	4.71835	3.43064	7.41684	6.81199	5.73703	3.2062	4.18012	6.65529	2.40504	3.00313	3.56911	4.12455	4.61253	4.66643	7.71927	7.90472	8.81959	2.99243	4.46784	8.14786
Cre01.g045825		unknown		1.61499	1.60839	1.09468	1.73461	1.7358	1.74702	1.74642	3.34265	1.98368	1.43935	1.73914	2.35758	2.18201	2.88993	2.25323	2.79853	2.58269	2.31332	1.86296	2.88716	2.00719	2.44172	2.56485	2.25243	1.18954	2.02615	1.77	2.11417	1.8555	1.9292	2.67114	3.0829	2.61723	1.6619	1.96629	2.79042
Cre01.g045850		(1 of 5) PTHR11439//PTHR11439:SF185 - GAG-POL-RELATED RETROTRANSPOSON // SUBFAMILY NOT NAMED		0.46208	0.456277	0.40965	0.565557	0.515704	0.441735	1.05549	0.895646	0.632937	0.442669	0.507665	0.861357	0.443541	0.416103	0.499762	0.558113	0.575554	0.596392	1.09546	1.04793	0.778194	0.453135	0.576686	0.973861	0.408194	0.40752	0.287707	0.390645	0.448312	0.454538	0.86837	0.803495	1.12164	0.367807	0.431165	0.931168
Cre01.g045902		(1 of 1) PTHR23264//PTHR23264:SF29 - NUCLEOTIDE-BINDING PROTEIN NBP35 YEAST -RELATED // PROTEIN HIGH CHLOROPHYLL FLUORESCENCE 101		4.63268	5.05013	4.83783	4.54802	1.87285	5.11141	5.88269	5.67205	5.56767	4.84021	3.84409	5.70747	6.09873	6.22628	5.66409	5.89072	2.42899	6.80132	5.18203	4.77745	5.63209	5.99637	5.04034	5.19719	5.14429	4.33816	4.25081	5.53476	4.51498	3.78457	5.55233	5.39226	6.48738	4.57775	4.61144	5.81065
Cre01.g045903	DGAT1	Diacylglycerol O-acyltransferase	Catalyzes the reaction: acyl-CoA + 1,2-diacylglycerol = CoA + triacylglycerol. May contain additional coding sequence in intronic N-island PMID: 27175017	1.42605	2.1155	1.66603	1.9146	2.9512	2.70025	4.33885	4.96233	4.47137	1.73586	2.52201	4.59085	1.17925	1.50313	1.53959	2.10196	2.4393	1.73943	4.28331	4.36671	3.12697	1.40732	2.09356	3.92567	1.52733	1.76588	1.74235	2.16814	2.19888	2.95555	2.85806	4.81701	4.85082	1.67852	2.44086	4.1753
Cre01.g045950		unknown		8.20278	8.70402	10.6544	9.2245	15.2479	9.56288	14.5102	13.7031	14.8035	9.18707	11.3451	14.339	7.19908	7.05169	8.4448	9.1031	15.4895	5.98612	15.8306	13.5201	9.08725	7.56519	10.1929	12.8127	7.25354	10.673	9.48958	8.81965	12.5497	12.296	11.5756	17.5651	16.5382	9.13869	11.2218	15.2263
Cre01.g046052		(1 of 3) 2.7.11.21 - Polo kinase / Polo-like kinase		1.61969	1.6643	1.62941	1.2391	2.07507	1.50605	2.46565	2.16144	2.75092	1.6378	1.60674	2.45934	1.56133	1.3493	1.84763	1.58011	2.41585	1.62267	2.18853	2.41929	2.08478	1.58609	1.87288	2.23087	1.70308	1.59767	1.55307	1.80528	1.68262	2.38036	2.0808	2.41292	2.87081	1.61794	1.95609	2.45484
Cre01.g046150		Xaa-Pro aminopeptidase		2.05067	2.25507	1.85196	3.30384	1.22789	1.95131	1.38288	2.65989	2.02572	2.05257	2.16101	2.02283	1.6184	2.37904	1.88385	1.69055	1.29077	2.68852	2.12918	2.89881	1.63409	1.96043	1.88995	2.22069	1.5564	2.6471	2.8619	2.43404	1.57201	1.67159	1.33862	3.16438	1.55908	2.35513	1.89254	2.02069
Cre01.g046237		ts lethal mutations isolated (PMID 25336509)	ts lethal mutations isolated (PMID 25336509)	0.00500268	0.00461769	0.00515425	0.00537321	0.00510808	0.00467373	0.00501397	0.00587263	0.00555954	0.00492487	0.00505167	0.00548204	0.00503622	0.00472467	0.00465315	0.00463969	0.00515273	0.00533928	0.00509978	0.00548145	0.00525041	0.00480468	0.0050439	0.00527721	0.00500077	0.00542045	0.00496068	0.00478578	0.00485362	0.00516109	0.00499084	0.00558294	0.00522165	0.0051273	0.0049335	0.00526514
Cre01.g046250		May contain additional coding sequence in intronic N-island PMID: 27175017	May contain additional coding sequence in intronic N-island PMID: 27175017	0.426065	0.644305	0.382935	0.369993	0.388761	0.304889	0.635997	0.404382	0.785795	0.484435	0.354547	0.608725	0.483678	0.453756	0.758866	0.311076	0.336136	0.28058	0.582193	0.437043	0.390079	0.565433	0.309264	0.469772	0.6162	0.500935	0.51238	0.312199	0.39578	0.533079	0.759677	0.667701	0.586644	0.543172	0.413686	0.671341
Cre01.g046324		unknown		0.221753	0.264389	0.304629	0.148861	0.188688	0.172643	0.194472	0.206083	0.205364	0.26359	0.170064	0.201973	0.176732	0.226882	0.214854	0.0942621	0.161786	0.177505	0.141286	0.263224	0.10667	0.206156	0.144518	0.170393	0.138543	0.270306	0.25654	0.194461	0.143431	0.20971	0.147486	0.154671	0.11573	0.221796	0.182534	0.139296
Cre01.g046450		unknown		0.0173716	0.0160348	0.017898	0.0186583	0.0354753	0.0324587	0.0174108	0.0203925	0.0193053	0.0171015	0.0288641	0.0190362	0.0174881	0.0164063	0.0161579	0.0322223	0.0715707	0.0185405	0.0177088	0.0190342	0.0182319	0.0166841	0.0407778	0.018325	0.03473	0.0188224	0.0344516	0.033237	0.0168541	0.0358434	0.0173305	0.0193866	0.018132	0.0293347	0.0286448	0.018283
Cre01.g046500	U66	unknown		0.0869935	0.112418	0.143407	0.168186	0.444131	0.178801	0.0697518	0.0816971	0.0966769	0.114273	0.263706	0.0827086	0.105092	0.18075	0.161831	0.354997	0.448013	0.0928467	0.0886819	0.114383	0.127822	0.149224	0.298619	0.110295	0.0347841	0.0942583	0.120768	0.332887	0.405127	0.412841	0.13886	0.174751	0.199763	0.0832703	0.383618	0.171124
Cre01.g046501		unknown		0.0347587	0.0160419	0.0358118	0.0746664	0.106473	0.0487097	0.0348371	0.0816063	0.0386278	0.0288708	0.0766164	0.0516904	0.0174959	0.0164135	0.0323302	0.0161183	0.125304	0.0556462	0.05315	0.0190426	0.01824	0.0220799	0.0656896	0.0301442	0.0173727	0.0376614	0.0172335	0.0498776	0.0337231	0.053789	0.0173382	0.0775807	0.0181401	0.0240892	0.0457966	0.0376863
Cre01.g046502		unknown		0.017391	0.0160526	0.0179179	0.0186791	0.0177573	0.0162474	0.0174302	0.0204152	0.0193268	0.0171205	0.0175613	0.0190574	0.0175075	0.0164245	0.0161759	0.0161291	0.0179126	0.0185611	0.0177285	0.0190553	0.0182521	0.0167026	0.0175342	0.0183453	0.0173843	0.0188433	0.017245	0.0166369	0.0168728	0.0179416	0.0173498	0.0194081	0.0181522	0.0178242	0.0171505	0.0183034
Cre01.g046600		unknown		0.799433	1.21093	1.05597	2.02552	0.272092	0.880919	1.58193	2.59879	2.09576	1.02211	1.05951	2.09216	1.1556	1.74232	1.0677	1.10263	0.781184	1.44391	1.65079	2.20108	1.76409	1.32187	1.10924	1.87199	1.02452	1.24376	0.8537	0.84321	1.05404	0.824746	2.00408	1.62419	2.33211	1.04066	0.907332	1.98679
Cre01.g046650		unknown		0.0119819	0.0552992	0.0370348	0.0257388	0.0244687	0.0447762	0.0480358	0.0421966	0.0133157	0.034772	0.0316612	0.034516	0.0723735	0.0339481	0.0222895	0.0555626	0.0493652	0.0255762	0.0366434	0.0393859	0.0251505	0.0428704	0.0435013	0.0337266	0.0239547	0.0649126	0.0237627	0.0458497	0.0116249	0.0618066	0.0597678	0.0133717	0.0500254	0.0375433	0.0397604	0.041055
Cre01.g046652		(1 of 3) K01866 - tyrosyl-tRNA synthetase (YARS, tyrS)		36.0329	36.1272	33.6607	21.6275	13.6198	21.4409	26.0052	27.756	25.5046	35.2736	18.8961	26.4219	38.1508	49.6997	38.988	24.9791	17.6158	29.4476	22.7994	23.7049	32.4477	42.2795	24.0142	26.3173	37.2978	41.497	36.8901	25.0664	16.0969	23.9029	34.7081	27.1209	24.3359	38.5616	21.6887	28.7217
Cre01.g046800	MSP1	Membrane selenoprotein	model transcript sequence is correct, but protein is described in wrong frame; CDS starts at position 6551288, with UGA-encoded Sec residues at positions 47 and 104 in the protein sequence; contains SECIS in 3'-UTR; the second, best conserved Sec is within first of four transmembrane segments; family is present in algae, Amoebas, Sphaeroforma, but not animals; Sec transformed to Cys in some Chlorophyceae (C. eustigma, C. moewusii)	21.9592	22.5884	23.0321	21.6733	34.7033	23.7681	34.0639	34.6026	34.3408	22.5266	26.7149	34.3358	20.553	19.5805	19.4129	21.5584	28.4047	24.4502	36.8451	38.1503	39.8851	19.8488	24.8044	38.2935	23.3351	22.957	20.8528	23.4485	20.9978	25.7771	25.2426	33.4476	36.7964	22.3816	23.4078	31.8289
Cre01.g046850	UBC13	E2 Ubiquitin conjugating enzyme		3.88917	4.84487	3.61608	5.55266	8.6525	5.98188	6.2589	6.47705	6.74667	4.11671	6.72901	6.49421	3.54919	4.49425	4.20564	5.865	7.50684	3.83026	5.02834	5.92435	3.88265	4.08303	5.73403	4.94512	3.74546	4.67646	4.49928	5.6262	5.65994	6.08372	4.88939	7.14557	6.43563	4.30707	5.78995	6.15687
Cre01.g046950		unknown		0.0528305	0.0487648	0.0544311	0.0567435	0.0539435	0.0493566	0.0529496	0.0620175	0.117422	0.0520088	0.0533478	0.0774631	0.0531846	0.0498945	0.0491393	0.0489971	0.054415	0.0563851	0.215423	0.115773	0.0554466	0.0507395	0.0532657	0.128881	0.0528103	0.0572423	0.052387	0.0505399	0.0512564	0.0545033	0.0527055	0.0589582	0.0551428	0.0541465	0.0520999	0.0556022
Cre01.g047001		unknown		3.31508	2.8333	4.49077	5.86842	11.5338	4.67431	7.01428	8.4317	4.84389	3.54638	7.35884	6.76329	3.3991	3.01489	3.85432	5.15269	10.6545	4.52094	7.5724	6.59202	7.92492	3.42277	6.77605	7.36311	3.40586	3.19282	4.44387	5.54985	8.96395	7.85343	7.22691	8.25556	7.72132	3.68085	7.45575	7.7346
Cre01.g047050		unknown		0.0779302	0.071933	0.0802913	0.0837023	0.079572	0.0728059	0.078106	0.091482	0.0866048	0.0767182	0.0786934	0.0853976	0.0784526	0.0735994	0.0724854	0.0722756	0.0802676	0.0831736	0.0794427	0.0853883	0.0817892	0.0748458	0.0785723	0.0822068	0.0779005	0.0844381	0.077276	0.0745514	0.0756082	0.0803978	0.155492	0.0869692	0.162682	0.0798715	0.0768525	0.135048
Cre01.g047100		unknown		0.054022	0.0332431	0.0371058	0.0773644	0.0919336	0.0841163	0.0360959	0.0211388	0.0200118	0.041457	0.0844714	0.0257488	0.0543842	0.0510199	0.083746	0.0501022	0.0741898	0.0960948	0.0183568	0.0591921	0.0377981	0.06305	0.0734622	0.038449	0.0180005	0.0780446	0.0535685	0.0861331	0.0698832	0.0743101	0.0538942	0.040192	0.0751821	0.0498712	0.0767755	0.0564228
Cre01.g047200		unknown		0.0181074	0.0167139	0.018656	0.0194485	0.0184888	0.0169167	0.0181482	0.0212562	0.0201229	0.0178257	0.0182847	0.0198424	0.0182288	0.0171011	0.0168422	0.0167935	0.0186505	0.0193257	0.0184588	0.0198403	0.019004	0.0173907	0.0182566	0.019101	0.0181005	0.0196195	0.0179554	0.0173223	0.0175678	0.0186807	0.0180645	0.0202076	0.0188999	0.0185584	0.017857	0.0190574
Cre01.g047218		(1 of 8) PF10184 - Uncharacterized conserved protein (DUF2358) (DUF2358)		0.0324521	0.0299547	0.0334353	0.0348557	0.0331358	0.0303182	0.0325253	0.0761907	0.0360644	0.0319473	0.0327699	0.0482601	0.0326696	0.0306486	0.0301847	0.0300973	0.0334254	0.0346356	0.0330819	0.0711156	0.034059	0.0311676	0.0327194	0.0460855	0.0324397	0.0351621	0.0321796	0.0310451	0.0314851	0.0334796	0.0323753	0.0362161	0.0338725	0.0332605	0.0320033	0.0341546
Cre01.g047229		(1 of 1) PTHR14894 - CDK5 REGULATORY SUBUNIT-ASSOCIATED PROTEIN 3		2.05473	2.21271	1.72701	2.24563	2.35567	1.75123	2.36646	2.72941	1.44218	1.99815	2.11751	2.17935	2.01407	1.85543	1.96146	1.85549	2.65473	2.38535	2.25997	2.98208	1.68356	1.94365	2.29852	2.30854	1.99989	2.75361	2.41281	2.22428	1.83613	1.87806	2.03189	2.81603	1.73078	2.38877	1.97949	2.1929
Cre01.g047265	PHC52	Pherophorin-chlamydomonas homolog 52	null-allele mutant was isolated (PMID 29743196)	16.0441	18.7703	16.4483	13.9891	6.40193	21.9232	1.8398	2.63062	2.2696	17.0876	14.1047	2.24667	14.7357	13.3438	18.4858	16.5014	7.42371	17.4883	1.32853	1.78495	1.41781	15.5218	13.8045	1.51043	11.7644	13.0617	13.8686	14.8392	14.9107	10.3215	1.68861	2.10178	1.50958	12.8982	13.3571	1.76666
Cre01.g047300		unknown		1.26244	1.27369	2.81312	4.32011	7.88411	3.072	0.794483	0.930542	0.978813	1.78308	5.09207	0.901279	1.30046	1.05364	2.23924	3.62143	7.92278	1.8174	0.26936	0.643376	0.277316	1.53111	4.45387	0.396684	0.82174	1.39968	2.7657	3.14565	5.09869	5.57312	1.72809	0.52423	0.52095	1.66237	4.60582	0.924422
Cre01.g047350		unknown		0.498432	0.635341	0.794753	1.64429	2.42349	1.46349	1.39162	0.86373	1.20015	0.642842	1.84376	1.15183	0.597349	0.313822	0.860985	1.25472	2.31022	1.01327	1.30656	1.11827	1.07114	0.590718	1.52607	1.16532	0.438927	0.540056	1.07087	1.10123	1.66951	1.84872	1.04186	1.33764	1.0405	0.683284	1.53982	1.14
Cre01.g047400		(1 of 90) 3.6.4.12 - DNA helicase		0.263116	0.34811	0.388559	0.68767	1.05673	0.458854	1.06363	1.17371	0.847972	0.333262	0.734417	1.02844	0.220733	0.281626	0.407888	0.544988	0.939493	0.571	1.17124	1.07631	0.929688	0.303416	0.68516	1.05908	0.166577	0.41813	0.382664	0.427904	0.842412	0.904824	0.734982	0.802601	1.11684	0.322457	0.725047	0.884807
Cre01.g047450	CPLD17	conserved expressed organelle-targeted protein	OTU-like cysteine protease. Conserved expressed organelle-targeted protein. Family is comprised of a group of predicted cysteine proteases, homologous to the Ovarian Tumour (OTU) gene in Drosophila.	3.32071	3.65064	3.0369	4.24794	4.03833	3.03264	3.92653	5.86916	3.4001	3.33608	3.77297	4.39859	3.30541	3.48855	4.44217	3.52961	4.4195	3.26539	4.45016	4.70145	3.95506	3.74538	3.73817	4.36889	3.17026	4.85127	4.10679	3.28382	4.12676	4.00325	4.46677	6.03766	3.34922	4.04277	3.80461	4.61789
Cre01.g047500		(1 of 15) PTHR23155 - LEUCINE-RICH REPEAT-CONTAINING PROTEIN		1.91331	2.18407	1.79631	1.67807	2.40445	1.62885	4.05084	3.3624	4.22741	1.96457	1.90379	3.88022	2.04011	2.01013	1.90599	2.09998	2.68201	1.65539	4.09709	3.18805	2.81603	1.98541	2.14579	3.36705	2.01443	2.20803	1.86357	1.92783	1.93319	3.06012	3.68203	3.46186	4.76221	2.02868	2.30705	3.9687
Cre01.g047550	RAB6	Small Rab-related GTPase	Hypothetical Conserved Protein. Similar to the RabH/Rab6 type of small GTPase, involved in intra-Golgi vesicle trafficking	24.9872	22.53	26.5726	32.2954	34.0182	37.3447	23.6577	23.8208	19.9777	24.6966	34.5528	22.4854	24.6691	23.5986	30.1211	35.7306	40.079	27.9727	19.0796	20.0847	17.8206	26.1296	34.5941	18.9949	21.6666	24.6348	27.5199	35.2252	41.3718	33.0442	24.0298	18.6262	19.6027	24.6071	36.547	20.7529
Cre01.g047600		Short-chain dehydrogenase/reductase	; 3-oxoacyl-[acyl-carrier-protein] reductase-related protein	2.78477	2.44659	3.21482	2.59463	12.2987	4.9212	17.5534	13.7457	12.7519	2.81539	6.60485	14.6836	3.20875	3.54893	3.77608	3.32951	8.67399	4.36869	16.6909	10.7714	7.14821	3.51125	5.4574	11.5368	2.88432	3.48992	3.12736	3.30597	3.38538	5.36514	21.3886	9.88496	13.2375	3.1672	4.01883	14.837
Cre01.g047650		(1 of 1) K10268 - F-box and leucine-rich repeat protein 2/20 (FBXL2_20)		1.18484	0.839776	0.915555	1.3635	3.62941	2.23363	3.43531	2.95563	1.78699	0.980058	2.40885	2.72598	0.958488	1.21891	1.0627	1.43246	2.83302	1.67103	3.06273	1.94735	4.68538	1.08003	1.97884	3.23182	1.14209	1.49011	1.86725	2.34791	1.88853	2.81579	8.48535	1.86535	4.01928	1.49982	2.35074	4.78999
Cre01.g047700	CYN40	Cyclophilin	Peptidyl-prolyl cis-trans isomerase (rotamase), cyclophilin type; C-terminal TPR domain involved in HSP90 interaction; cytosolic; similar to At2g15790 (AtCYP40, CYP40) and AT2G38730 (AtCYP22)	6.26839	6.63305	6.28376	8.03675	4.07957	7.18836	4.32985	4.64046	3.79686	6.39506	6.43489	4.25572	5.81297	5.73337	6.46074	5.64334	4.92955	6.13264	3.69875	4.31589	3.05232	6.00236	5.56851	3.68898	5.88496	6.44003	6.49576	7.21214	6.45145	5.15602	3.73242	4.5691	4.18501	6.27358	6.2732	4.16217
Cre01.g047750	RPL18A	Cytosolic 80S ribosomal protein L18a	Cytosolic 60S large ribosomal subunit protein L18a	783.04	784.659	887.655	855.16	731.17	696.289	1101.48	1127.72	1302.83	818.451	760.873	1177.34	817.725	802.887	741.464	753.666	664.981	698.998	1316.32	1097.18	1242.6	787.359	705.882	1218.7	767.925	764.738	724.047	596.447	648.305	637.455	1044.02	1092.01	1214.37	752.237	627.402	1116.8
Cre01.g047800	GRX6	Glutaredoxin 6, CGFS type, probably chloroplastic	Glutaredoxin 6, CGFS type glutaredoxin, probably chloroplastic. GRX domain on C-terminal part. N-terminal part: no homology with proteins of known function but strong homology with synechocystis slr1035. PMID: 16328797	17.4645	16.0583	18.4336	13.5435	6.54086	10.0165	11.444	12.9025	11.79	17.3188	10.0336	12.0455	21.6319	19.8904	16.8297	13.4039	10.6958	14.0097	11.9377	11.846	20.6175	19.4507	12.7031	14.8004	19.6148	15.0994	16.8276	11.2887	9.68237	11.8262	19.4413	12.7426	9.54849	17.1806	10.9324	13.9108
Cre01.g047850		(1 of 1) 4.2.1.145 - Capreomycidine synthase		0.702982	0.622928	0.59391	0.543636	0.746504	0.341514	0.52138	0.379605	0.359367	0.63994	0.543885	0.420117	0.537848	0.610802	0.719253	0.378145	0.796473	0.390146	0.415643	0.477561	0.457432	0.622634	0.521588	0.450212	0.309194	0.700753	0.613431	0.632153	0.545629	0.551184	0.294554	0.564855	0.20545	0.541126	0.576322	0.354953
Cre01.g047900		(1 of 1) PTHR12085 - PHOSPHATASE SUBUNIT GENE G4-1		7.50242	7.25334	9.21285	10.7866	18.6238	10.6956	8.01158	8.0516	7.4906	7.98953	13.3686	7.85126	7.68911	7.26142	8.74249	11.3873	21.1763	10.4293	8.61482	7.34828	7.67841	7.89767	14.331	7.8805	8.48144	7.90875	9.10198	11.6325	14.3277	17.0524	6.20061	7.88122	8.1313	8.49739	14.3375	7.40438
Cre01.g047950	IFT27	Intraflagellar transport protein 27	Small GTPase distantly related to Rab-like proteins from mammals, found in the flagellar proteome [PMID: 15998802]; belongs to core of IFT-B particle	25.0919	21.949	22.7458	23.0854	46.1765	21.6247	17.8866	15.9835	20.1031	23.2622	30.2955	17.9911	19.7283	22.8708	20.2179	27.3301	47.3314	22.3687	16.4082	18.0624	11.3299	20.939	32.3434	15.2668	24.8879	21.3916	23.4829	26.0043	32.4118	39.1306	19.6476	25.8315	23.7031	23.2541	32.5156	23.0607
Cre01.g048000		(1 of 14) KOG1003 - Actin filament-coating protein tropomyosin		1.15163	0.999644	1.47725	1.41714	2.60097	1.28253	0.229316	0.223823	0.322073	1.20951	1.76688	0.258404	0.621901	0.569023	1.09245	1.28734	3.93556	1.26981	0.295438	0.292479	0.320173	0.761123	2.16424	0.302697	1.14356	1.04947	1.14952	1.36435	1.91645	2.45486	0.22065	0.289383	0.206972	1.11419	1.91189	0.239002
Cre01.g048050	COA3	phosphopantothenate-cysteine ligase	4-phospho-panto-thenoylcysteine synthetase/phosphopantothenate-cysteine ligase. Probably catalyzes the second and third steps (out of five) of CoA synthesis from pantothenate	3.37887	4.36151	3.15487	3.48737	2.61449	2.86075	7.11692	8.08782	6.45387	3.63175	2.98754	7.21954	3.05605	3.76449	3.21645	2.96232	3.018	3.21178	8.98786	6.42107	9.75201	3.34567	3.06403	8.38698	3.45674	4.20447	3.48138	3.35864	3.17575	3.64926	6.24138	8.80831	7.79745	3.7142	3.39455	7.61571
Cre01.g048100		unknown		3.50646	3.28687	3.25367	4.15215	4.24747	3.85578	3.25243	3.71994	2.96493	3.349	4.08513	3.31243	2.97087	3.02363	3.51469	3.33283	5.13703	4.28863	3.51901	3.69885	2.76578	3.16973	4.25283	3.32788	3.11324	3.43351	3.79017	3.42735	4.31059	4.41513	2.66164	3.02602	3.65993	3.44564	4.05102	3.11587
Cre01.g048102		unknown		0.554426	0.595312	0.53625	0.498268	0.439021	0.348836	0.510315	0.889922	0.741883	0.561996	0.428708	0.71404	0.421455	0.427441	0.589359	0.314814	0.477821	0.301903	0.88815	0.69427	1.38939	0.479418	0.364846	0.990602	0.305383	0.539427	0.314155	0.303079	0.197598	0.478596	1.0385	0.707123	0.862134	0.386322	0.326424	0.869252
Cre01.g048150	HLA8	Transcriptional co-activator/nuclease induced by high light	Staphylococcal nuclease homolog. Thermonuclease family. Induced under high light condition [PMID: 12000678]. A part of post-transcriptional gene silencing machinery [PMID: 11782532]	18.7856	18.3514	20.387	28.3823	42.0711	22.2889	36.4948	40.7968	30.5495	19.1747	30.9141	35.947	18.88	21.6448	20.56	18.8453	31.8936	31.8454	31.7255	44.0142	32.0053	20.3616	27.5281	35.915	23.3165	32.3634	30.7049	20.6967	22.995	19.5096	26.5499	34.8709	29.6732	28.795	21.0671	30.3647
Cre01.g048200		(1 of 1) PTHR10887//PTHR10887:SF140 - DNA2/NAM7 HELICASE FAMILY // PROTEIN ERI-7		0.378105	0.515579	0.894218	1.60598	2.64107	1.38086	0.25838	0.181577	0.296045	0.595967	1.87597	0.245334	0.354687	0.186662	0.807282	1.3708	3.16867	1.22898	0.236522	0.254224	0.135282	0.449544	1.92282	0.208676	0.28347	0.567966	0.8862	1.15912	1.78417	2.11883	0.368637	0.17262	0.134541	0.579212	1.68737	0.225266
Cre01.g048250		(1 of 2) PF16531 - Centriolar protein SAS N-terminal (SAS-6_N)		4.19666	2.41443	3.5242	4.81623	9.15715	4.86061	2.47758	3.23931	2.74717	3.37843	6.278	2.82136	2.72008	2.49751	4.22428	5.67828	13.7078	4.57107	2.57859	2.74008	1.87039	3.14729	7.9857	2.39636	4.28126	3.05218	5.01652	6.37954	8.36635	10.557	3.03968	2.53419	2.43019	4.11666	8.43429	2.66802
Cre01.g048300		unknown		1.34661	1.48061	1.42821	2.31841	1.3952	1.9611	1.60767	1.72026	1.12238	1.41848	1.89157	1.48343	1.31576	1.60842	1.9893	1.74479	1.93772	2.02901	1.23143	1.2802	1.20545	1.63783	1.90384	1.23903	1.50446	1.80237	1.59058	1.79973	1.70996	1.16452	1.50147	1.2376	1.11617	1.63247	1.55807	1.28508
Cre01.g048350	CGL53	conserved protein with glycosyl hydrolase family 5 domain	Conserved in the Green Lineage	0.341419	0.350161	0.254051	0.224099	0.271143	0.212646	1.10261	1.18011	1.0118	0.315211	0.235963	1.09817	0.114569	0.214964	0.28228	0.281463	0.253976	0.141708	1.35351	1.05993	1.53284	0.203938	0.225716	1.31543	0.113763	0.205517	0.206894	0.254035	0.202428	0.273957	1.41921	1.46058	1.10869	0.175391	0.243473	1.32949
Cre01.g048400		(1 of 1) K16470 - zinc finger protein DZIP1 (DZIP1)		2.18225	1.96654	2.64828	3.02945	6.07698	2.73177	1.73764	3.19964	2.24304	2.26569	3.94607	2.39344	1.39802	1.71069	2.38279	2.63988	8.18235	2.8354	2.45322	2.58012	2.74294	1.8305	4.55255	2.5921	1.93137	2.30842	3.24162	3.28411	3.71561	5.32137	1.71241	3.14769	1.98067	2.4938	4.10703	2.28026
Cre01.g048450		(1 of 2) PF03448 - MgtE intracellular N domain (MgtE_N)		6.33335	7.33639	7.04208	8.33467	4.80206	6.54666	7.07038	7.93157	6.79442	6.90394	6.56113	7.26546	8.33274	7.26945	8.38425	9.10148	5.66752	8.36569	8.96527	10.2374	9.90464	7.99548	7.71157	9.70244	7.42787	9.71585	9.29591	8.45826	8.65421	4.98128	8.17946	7.2254	7.28143	8.81321	7.36458	7.5621
Cre01.g048501		(1 of 8) PTHR26379//PTHR26379:SF144 - FAMILY NOT NAMED // BTB/POZ DOMAIN-CONTAINING PROTEIN 19		2.73054	3.08051	3.78576	3.94659	4.95657	3.43282	6.08157	3.71982	4.38315	3.19894	4.112	4.72818	2.78279	3.59759	3.32365	2.87633	3.95825	2.41057	4.46741	3.87835	4.8824	3.23467	3.08171	4.40939	2.08925	3.2873	3.0419	3.06364	3.59766	3.75601	5.07823	3.68681	4.53899	2.80615	3.47244	4.43467
Cre01.g048550		unknown		1.91176	1.78083	1.77091	1.37519	0.859613	1.55665	3.48058	3.08836	3.1771	1.82117	1.26382	3.24868	1.55379	1.77239	1.7945	1.59411	1.2465	2.50837	2.93224	4.26632	3.99445	1.70689	1.78299	3.731	1.70064	1.93839	1.77397	1.92955	1.7527	1.08567	4.21692	3.50365	2.7094	1.80433	1.5893	3.47666
Cre01.g048600		ARM repeat superfamily protein		5.45376	6.53661	5.54555	5.71733	5.49587	5.94989	5.15644	5.04919	5.04409	5.84531	5.72103	5.08324	5.11952	5.82397	5.59215	5.88452	6.07015	6.26456	4.33626	4.67381	3.01779	5.51188	6.07308	4.00929	6.09306	6.33405	5.73788	5.50148	6.09822	5.29549	4.11324	6.07308	5.45684	6.055	5.63173	5.21439
Cre01.g048650		(1 of 2) PTHR24347:SF159 - SERINE/THREONINE-PROTEIN KINASE STK11		50.5489	62.366	56.3096	26.9912	26.3481	34.136	25.7661	23.4371	24.2007	56.4082	29.1584	24.4679	58.5316	53.6731	53.1833	34.7274	34.9548	35.1097	21.2367	22.1926	35.9006	55.1293	34.9306	26.4433	51.724	61.9532	57.9786	35.3969	32.4584	34.256	37.7403	25.808	26.5517	57.2186	34.0371	30.0333
Cre01.g048701		(1 of 3) PTHR19308 - PHOSPHATIDYLCHOLINE TRANSFER PROTEIN		0.055927	0.0412985	0.0576215	0.0120139	0.0114211	0.0208998	0.0336319	0.026261	0.0124305	0.0516157	0.0147782	0.0241078	0.0112604	0.0211276	0.0520195	0.0103738	0.0115209	0.011938	0.022805	0.0122559	0.0352179	0.0281358	0.0112776	0.0234263	0.0335434	0.121195	0.0332745	0.0214009	0.0108521	0.0115396	0.0111589	0.0124828	0.02335	0.062671	0.0145975	0.0156639
Cre01.g048750	PPR7	PentratricoPeptide Repeat protein		15.1327	12.6648	14.9271	12.2314	4.60725	7.05449	12.1827	11.0621	8.45975	14.2415	7.96437	10.5682	16.5629	16.8138	14.418	10.4477	7.08193	6.55209	8.35467	10.3589	11.6297	15.9316	8.02725	10.1144	14.0223	11.1083	11.3532	6.34269	11.1379	5.44674	10.9322	12.469	8.81063	12.1613	7.64245	10.7373
Cre01.g048800		N-acetyltransferase	Related to GCN5	4.93555	5.26205	5.28218	8.34207	7.11004	7.89949	8.12944	7.90476	8.24867	5.15993	7.78387	8.09429	6.04711	7.08224	6.76152	8.37421	5.75352	6.81934	7.09849	9.22278	8.67341	6.63029	6.98236	8.33156	6.19577	6.25974	8.15687	7.97908	7.79523	8.24956	7.09954	10.3756	8.46617	6.87079	8.00796	8.6471
Cre01.g048850		(1 of 1) PF01342//PF01388 - SAND domain (SAND) // ARID/BRIGHT DNA binding domain (ARID)		7.8256	9.37474	7.96082	8.29902	11.1492	10.9006	13.2939	13.647	13.5788	8.38706	10.1162	13.5066	8.09137	9.04495	8.77666	9.40629	13.3854	9.66376	11.347	11.9951	8.24277	8.63766	10.8185	10.5283	8.86752	8.32607	7.98402	9.33762	10.2649	11.5417	8.68081	11.8546	15.1567	8.39254	10.3814	11.8974
Cre01.g048900		Global Transcription factor	Global transcription factor containing Bromodomain, which may interact specifically with acetylated lysines. ChromoDB GTE343	1.12618	1.38886	1.11275	1.52687	1.00853	1.18149	1.2675	1.04028	1.18999	1.20926	1.23896	1.16592	1.0501	1.24667	1.17629	1.12152	1.28356	1.35959	1.11981	0.910299	0.726608	1.15769	1.25489	0.918905	0.978112	1.34025	1.32726	1.23631	1.06576	1.65705	0.97617	1.2053	1.22365	1.21521	1.31971	1.13504
Cre01.g048950	PYR5	Uridine 5'- monophosphate synthase	Uridine 5'- monophosphate synthase (orotate phosphoribosyltransferase / orotidine-5'-phosphate decarboxylase); pyrimidine biosynthesis pathway; probably mitochondrion located, while higher plant and metazoan enzyme is cytosolic	19.598	21.1384	20.8526	22.2662	8.38897	14.2165	9.27397	11.9676	9.58541	20.5297	14.9572	10.2757	21.6804	21.525	20.8564	17.4672	11.1894	13.5026	9.98919	11.1256	10.9718	21.3539	14.053	10.6955	18.2672	18.4398	18.7839	13.8523	16.485	10.4613	10.157	11.2097	10.6695	18.497	13.5996	10.6788
Cre01.g049000	CGL31	Conserved in the Green Lineage		33.4649	28.9485	33.8438	21.4182	9.36619	16.5976	19.3321	19.8763	20.6298	32.0857	15.794	19.946	37.4122	34.9266	31.3291	20.2092	14.6016	21.1668	20.8826	20.4989	31.2027	34.556	18.6592	24.1947	32.2199	29.1098	28.0069	14.4288	14.1761	17.8046	24.56	19.9073	17.4838	29.7788	15.4699	20.6504
Cre01.g049050		unknown		13.6789	13.7788	14.8535	15.0883	11.7937	15.4042	11.7187	12.5929	9.58766	14.1037	14.0954	11.2997	14.0277	15.5453	15.7323	14.4498	13.0368	12.5396	9.46017	11.6608	9.11411	15.1018	13.3421	10.0783	13.5318	16.5124	15.7028	13.4116	15.4465	14.8147	12.9104	13.4285	12.2929	15.249	14.5576	12.8773
Cre01.g049100		(1 of 18) PTHR10774 - EXTENDED SYNAPTOTAGMIN-RELATED		3.41297	4.32557	3.16109	3.52331	2.69942	3.11421	4.43092	4.82645	4.54949	3.63321	3.11231	4.60229	3.25783	3.31516	3.25675	3.21453	3.22391	3.31232	4.20931	4.34995	3.04375	3.27658	3.25025	3.86767	3.09348	3.75547	3.44569	3.03662	3.05393	3.44806	4.27817	4.37128	4.83594	3.43155	3.17954	4.49513
Cre01.g049117		unknown		0.0604185	0.0557689	0.062249	0.0648935	0.0616913	0.0564456	0.0605548	0.070925	0.0671438	0.0594788	0.0610102	0.0662079	0.0608235	0.0570608	0.0561971	0.0560345	0.0622306	0.0644837	0.0615911	0.0662007	0.0634103	0.0580272	0.0609163	0.063734	0.0603954	0.065464	0.0599113	0.0577989	0.0586183	0.0623316	0.0602755	0.0674263	0.063063	0.0619236	0.0595829	0.0635883
Cre01.g049132		(1 of 1) PTHR23097//PTHR23097:SF105 - TUMOR NECROSIS FACTOR RECEPTOR SUPERFAMILY MEMBER // SUBFAMILY NOT NAMED		0.0118351	0.0109243	0.0121937	0.0127117	0.0120844	0.0110569	0.0118618	0.0138932	0.0131525	0.011651	0.011951	0.0129692	0.0119145	0.0111774	0.0110082	0.0109764	0.0121901	0.0126314	0.0120648	0.0129678	0.0124212	0.0113667	0.0119326	0.0124846	0.0118306	0.0128235	0.0117358	0.011322	0.0114825	0.0122099	0.0118071	0.0132079	0.0123531	0.0121299	0.0116714	0.012456
Cre01.g049200		(1 of 4) PTHR10334//PTHR10334:SF224 - CYSTEINE-RICH SECRETORY PROTEIN-RELATED // SUBFAMILY NOT NAMED		1.33938	1.68961	1.58695	1.38264	1.11687	1.27216	2.42377	2.3497	2.48078	1.53865	1.25722	2.41808	1.58806	1.06817	1.6403	1.325	1.23393	1.4295	2.15425	2.42963	1.6556	1.43218	1.32948	2.07983	1.51738	1.26579	1.29862	1.2386	1.34279	1.43552	2.1899	2.31683	2.29117	1.3606	1.33897	2.26596
Cre01.g049250		unknown		0.0210271	0.019409	0.0433284	0.0451691	0.0214701	0.0196445	0.0210746	0.0246837	0.0233677	0.0279215	0.0287612	0.023042	0.0211681	0.0198586	0.019558	0.0195014	0.0216578	0.0448838	0.0214352	0.0230395	0.0220684	0.0201949	0.028681	0.022181	0.0210191	0.0227831	0.0208506	0.0201155	0.0408012	0.0433859	0.0839095	0.023466	0.0219475	0.0215509	0.0347675	0.0431077
Cre01.g049300		unknown		2.13658	3.31751	2.04773	3.16651	4.0926	3.14113	4.6978	5.91062	6.33176	2.50061	3.46675	5.64673	2.28429	2.69046	2.86541	2.91856	4.06014	3.4647	5.63929	5.98875	4.15449	2.61339	3.48113	5.26084	2.63246	2.85338	2.84128	3.58087	3.021	4.69895	3.58559	5.91479	6.9669	2.77571	3.76694	5.48909
Cre01.g049350		(1 of 1) PTHR31412//PTHR31412:SF5 - FAMILY NOT NAMED // ZINC METALLOPROTEASE EGY2, CHLOROPLASTIC-RELATED		6.19181	6.71644	6.74717	6.75364	7.28952	8.34992	7.45794	8.49339	7.90327	6.55181	7.46436	7.95153	6.44063	6.79423	7.06172	6.76116	6.90073	6.91612	6.99776	7.29584	6.82982	6.76553	6.85934	7.04114	6.14827	6.456	6.83413	7.42061	7.68564	7.23769	10.3683	9.11628	8.8416	6.47947	7.44798	9.44206
Cre01.g049400		(1 of 1) PTHR13483:SF3 - BOX C/D SNORNA PROTEIN 1		10.3745	12.115	11.6745	11.5282	10.1962	9.55262	9.91842	13.9685	12.7918	11.388	10.4257	12.2262	10.8052	9.40261	11.3181	8.98394	9.02272	8.51975	14.0503	13.1363	9.41341	10.5086	8.84214	12.2	9.80266	10.7873	10.3467	8.29438	10.7035	7.83444	9.81302	13.513	13.169	10.3122	8.9441	12.165
Cre01.g049450		unknown		17.7158	16.1222	16.7101	16.616	21.5467	17.3502	12.647	11.5908	11.8444	16.8494	18.5043	12.0274	14.605	15.7887	16.3454	14.2485	22.6162	13.4295	9.9201	11.4827	8.64186	15.5797	16.7647	10.0149	14.2171	16.9166	17.8145	13.7082	16.4963	19.049	10.1349	12.7296	11.943	16.3161	16.4179	11.6025
Cre01.g049500	COX2B	Mitochondrial cytochrome c oxidase subunit II, protein IIb of split subunit	In C. reinhardtii, subunit II is nuclear encoded with the N-terminal and C-terminal parts of the protein encoded by separate genes - N-terminus by COX2A and C-terminus by COX2B; respiratory complex IV; terminal oxidase of respiratory electron transport chain; heme-protein complex [PMID: 11094061; PMID: 11675593]	429.614	401.799	407.747	590.118	396.777	504.199	247.986	277.516	277.881	413.053	497.031	267.795	383.383	479.446	390.173	518.313	439.037	477.036	244.169	309.018	205.939	417.667	478.129	253.042	422.236	455.048	438.995	496.996	554.68	422.056	224.703	283.629	267.08	438.76	491.244	258.471
Cre01.g049550		Pleckstrin homology (PH) domain superfamily protein		6.74542	6.29499	6.28547	7.59131	9.41971	5.56048	8.0034	9.75247	8.51598	6.44196	7.52383	8.75729	6.44112	6.34714	7.56586	6.92297	8.32707	5.10831	9.42969	10.5702	7.67807	6.78471	6.78612	9.22598	6.22226	6.04582	7.64785	6.31062	7.45873	7.24044	7.44694	8.88393	8.43845	6.63864	7.00326	8.25644
Cre01.g049600	CGLD22	Conserved in the Green Lineage and Diatoms		47.3711	51.5376	49.8597	39.563	59.9395	40.5948	63.8733	62.6766	76.2835	49.5895	46.6991	67.6111	48.8323	46.3211	48.103	54.2852	67.3961	46.8605	60.8554	63.076	71.6543	47.7521	56.1806	65.1953	54.9046	52.558	51.3104	51.7019	51.4429	64.6341	61.3405	68.2373	64.4143	52.9243	55.9263	64.664
Cre01.g049650		(1 of 32) 3.6.4.4 - Plus-end-directed kinesin ATPase / Kinesin		3.9815	4.08345	4.41647	3.6374	5.08563	3.43467	5.26714	5.55135	4.70442	4.16048	4.05256	5.1743	3.5782	3.82507	4.05095	3.52991	5.48361	4.33894	5.7305	5.87523	5.59557	3.81808	4.45082	5.73377	4.14772	3.90905	3.75143	3.82347	4.29948	5.07545	5.06783	5.26048	5.16685	3.93607	4.39947	5.16505
Cre01.g049750		(1 of 1) PTHR12714:SF11 - C-TERMINAL S-ISOPRENYLCYSTEINE CARBOXYL O-METHYLTRANSFERASE		4.15263	5.00468	4.7628	5.89084	4.84814	3.7039	7.13038	6.60393	5.76424	4.64004	4.81429	6.49951	5.15855	5.609	4.54754	5.05758	5.64911	4.131	6.85304	6.57612	5.21347	5.10503	4.9459	6.21421	4.7463	4.44848	4.69271	4.60221	4.92591	5.04395	6.12823	7.01265	6.10087	4.62916	4.85736	6.41392
Cre01.g049826	PHC59	Pherophorin-chlamydomonas homolog 59	null-allele passenger mutation was isolated (PMID 29743196)	0.163303	0.238527	0.157157	0.306466	0.316996	0.278305	0.588138	0.358123	0.542448	0.186329	0.300589	0.496236	0.348668	0.218631	0.368884	0.482655	0.626595	0.350497	0.514053	0.546626	0.696859	0.312061	0.486582	0.585846	0.260109	0.192496	0.161932	0.15794	0.34125	0.457286	0.383123	0.262352	0.211659	0.204846	0.318825	0.285711
Cre01.g049900		unknown		15.4532	14.5581	13.0695	13.6247	10.1261	9.80457	11.1371	14.3301	11.862	14.3603	11.1851	12.443	12.7903	13.6165	13.2807	10.6197	11.6709	11.3921	11.9367	13.921	9.17513	13.2291	11.2275	11.6776	14.6511	14.0682	13.3883	9.12521	10.3558	8.75196	9.77448	12.912	10.7461	14.0359	9.41101	11.1442
Cre01.g049950	VLE1	Sporangin	subtilisin-like protease involved in the digestion of the sporangial/mother cell wall and hatching of daughter cells after mitosis in the Chlamydomonas vegetative cell cycle. Characterized by Kubo et al. (2009) [PMID: 19179351]; null-allele mutant was isolated (PMID 29743196)	75.8935	75.86	79.5699	26.1155	22.1755	24.1784	20.9919	21.7965	18.8522	77.1078	24.1565	20.5469	70.194	51.4984	65.3877	23.4357	28.1903	21.9056	17.2347	21.9346	17.5133	62.36	24.5105	18.8942	68.4499	56.3311	72	25.2604	29.175	23.1837	25.2666	21.3818	16.9391	65.5937	25.873	21.1958
Cre01.g050000		(1 of 1) PTHR31204:SF1 - TRANSMEMBRANE PROTEIN 97		19.9587	22.4663	22.1081	21.1351	25.6893	22.6295	20.8959	20.7345	23.5601	21.511	23.1513	21.7302	21.1773	24.2035	20.9392	22.0953	28.8092	19.2765	22.6625	22.3822	20.357	22.1067	23.3937	21.8006	20.7473	23.2753	22.3696	20.2139	22.9778	26.7776	22.1317	24.7311	26.9451	22.1307	23.3231	24.6026
Cre01.g050050	GUM1	Putative guanidinoacetate N-methyltransferase	Putative guanidinoacetate N-methyltransferase with ankryin domain	3.4974	3.41273	3.64455	3.88524	1.81615	2.7073	3.34505	3.51908	3.46472	3.51823	2.8029	3.44295	3.82264	3.98253	3.36458	3.39191	2.51132	2.36761	3.58566	3.74452	2.47503	3.72325	2.75695	3.2684	3.19641	3.42135	3.82476	2.54278	3.0054	2.4123	3.19006	3.63543	3.71306	3.48084	2.6535	3.51285
Cre01.g050100	DPD1	Diaminopimelate decarboxylase	putative diaminopimelate (DAP) decarboxylase (EC:4.1.1.20); lysine synthesis enzyme (LysA); organelle (mitochondria) targeting predicted by Target-P; plastid location expected based on homology	27.2804	26.8568	27.6146	32.4141	34.9937	25.6353	34.317	38.5862	44.7056	27.2506	31.0143	39.203	27.7839	29.8102	29.196	31.1203	26.7371	25.2746	35.5862	35.0563	36.42	28.93	27.7106	35.6875	28.1774	30.2488	28.4252	28.8856	28.7543	24.201	33.698	36.3273	41.4068	28.9504	27.2803	37.144
Cre01.g050150	NFO1	NADH:flavin oxidoreductase/NADH oxidase		3.7401	4.04113	3.59566	5.56217	2.88652	5.27047	4.11211	3.93529	4.53175	3.7923	4.57305	4.19305	3.86592	3.99298	3.75802	4.51282	3.36269	3.80485	3.63417	4.15286	3.00634	3.87231	3.89345	3.59779	3.47609	4.06599	4.14283	5.01391	4.39323	3.75529	4.10562	4.22975	3.31628	3.89497	4.38748	3.88388
Cre01.g050200	CSB9	Probable transposon-derived protein of Chlamydomonas-Specific family B	CSB family member have highly similar sequences and show various degrees of N-terminal truncation; C-terminal part similar to transposase DNA-binding domain; is probably part of a (truncated) repeat element	0.102277	0.157344	0.210751	0.0366175	0.0696212	0.0318506	0.102508	0.0400209	0.151549	0.156791	0.0460297	0.0980259	0.102963	0.0965932	0.126841	0.0316186	0.105345	0.145545	0.139016	0.186775	0.107342	0.108799	0.0941693	0.144378	0.170397	0.147758	0.135225	0.0978426	0.0992296	0.105516	0.102035	0.0380467	0.177923	0.151126	0.100863	0.106001
Cre01.g050300		unknown		8.90715	11.7115	8.25271	17.3443	18.8439	18.1396	36.3512	37.0852	31.405	9.62377	18.1092	34.9471	8.06372	7.98852	10.1921	17.116	19.4706	13.9519	30.9635	32.2979	24.0767	8.74812	16.8462	29.1127	7.62263	10.4147	12.772	15.9998	20.4542	19.5683	49.0971	39.4035	37.2549	10.2698	18.6741	41.9185
Cre01.g050316		(1 of 2) PTHR11229:SF5 - 50S RIBOSOMAL PROTEIN L3-1, CHLOROPLASTIC		0.0248782	0.0229637	0.0256319	0.0801626	0.0508046	0.0464846	0.0997373	0.0584088	0.193532	0.0244913	0.0591506	0.117226	0.05009	0.0469913	0.02314	0.0692191	0.0768731	0.0265521	0.101444	0.0817773	0.182771	0.0400737	0.0575481	0.121997	0.0248687	0.0269558	0.0246693	0.118998	0.0482739	0.0769978	0.198555	0.22211	0.0519342	0.0254979	0.0814232	0.157533
Cre01.g050350	RBL6	Rhomboid-like protease	similar to rhomboid intramembrane serine proteases, involved in signaling, mitochondrial morphogenesis and apoptosis (PMID: 17114579)	1.89156	1.81654	1.85044	3.59133	3.86283	3.17736	5.87899	4.64286	4.54397	1.85285	3.54384	5.02194	2.1543	2.00298	2.13261	3.3137	2.83389	2.651	4.4214	4.31266	3.16835	2.09663	2.93286	3.96747	1.69985	2.54638	2.31145	2.50413	2.83622	3.33128	3.92667	4.43515	4.86609	2.18589	2.89054	4.4093
Cre01.g050400	TIM22C	translocase of inner mitochondrial membrane 22 homolog	Similar to mitochondrial import inner membrane translocase TIM22, belongs to theTIM17/TIM22/TIM23 family. Four TIM22-related proteins are present in Arabidopsis, three in Chlamydomonas	0.0358415	0.0330832	0.0369274	0.0384961	0.0365966	0.0334847	0.0359223	0.0420742	0.0398311	0.035284	0.0361925	0.0392759	0.0360817	0.0338496	0.0333373	0.0332408	0.0369165	0.038253	0.0365371	0.0392716	0.0376163	0.0344229	0.0361368	0.0378083	0.0358278	0.0388346	0.0355406	0.0342875	0.0347736	0.0369764	0.0357567	0.0399987	0.0374102	0.0367343	0.0353458	0.0377219
Cre01.g050451	TTL6	predicted tubulin tyrosine ligase		1.48086	1.60027	1.39548	2.25004	2.43405	2.1849	2.21725	2.70297	2.51873	1.49221	2.28966	2.47965	1.42716	1.44973	1.72175	1.8675	2.25072	1.29138	1.52801	1.84025	1.37413	1.53288	1.8032	1.5808	1.37198	1.7415	1.50425	2.37549	2.54058	2.98098	2.60339	2.66033	3.20446	1.53924	2.63235	2.82273
Cre01.g050500	TCB1	Translation factor for chloroplast petB RNA	PentratricoPeptide Repeat protein; homologous to HCF152 and containing a similar C-terminal domain	4.12756	3.15097	4.47995	3.23434	1.72292	2.02509	4.86538	5.47004	3.2888	3.91949	2.32745	4.5414	4.93924	3.88592	3.48906	3.17802	2.76739	3.04768	3.73133	4.63635	8.33696	4.10474	2.9977	5.56822	4.51523	3.02369	2.87019	2.12331	2.90899	2.98613	6.25438	4.49043	4.7553	3.4697	2.67281	5.1667
Cre01.g050550		(1 of 1) PF09360 - Iron-binding zinc finger CDGSH type (zf-CDGSH)		349.358	351.514	356.64	298.402	287.617	299.986	160.883	112.336	168.559	352.504	295.335	147.259	364.19	378.944	362.11	296.866	312.266	267.119	138.764	127.294	137.878	368.415	292.083	134.645	333.262	359.686	335.594	285.371	303.24	335.432	197.57	124.881	135.078	342.847	308.014	152.51
Cre01.g050600		(1 of 1) PTHR13107 - KARYOGAMY PROTEIN KAR4-RELATED		2.91997	3.03829	2.58452	3.25029	2.95438	3.22396	2.55409	3.49006	3.009	2.84759	3.14288	3.01772	2.37836	3.10868	3.25915	3.07738	3.80045	2.77646	2.76016	3.25759	2.42379	2.9154	3.2181	2.81385	2.32182	3.65277	3.61932	3.32665	3.74724	3.20413	2.27748	3.3179	2.83997	3.19797	3.42601	2.81179
Cre01.g050608		unknown		0.0084267	0.00777822	0.00868201	0.00905084	0.00860423	0.0078726	0.00844571	0.00989207	0.0093647	0.00829564	0.00850922	0.00923416	0.00848319	0.0079584	0.00783794	0.00781526	0.00867944	0.00899368	0.00859025	0.00923316	0.00884398	0.00809318	0.00849613	0.00888913	0.00842349	0.00913041	0.00835596	0.00806135	0.00817562	0.00869352	0.00840676	0.0094041	0.00879554	0.00863662	0.00831017	0.0088688
Cre01.g050616		unknown		0.0206171	0.0190305	0.0212417	0.0221442	0.0210515	0.0192614	0.0206636	0.0242023	0.022912	0.0202964	0.020819	0.0225927	0.0207553	0.0194714	0.0191766	0.0191211	0.0212355	0.0220043	0.0210173	0.0225902	0.021638	0.0198011	0.020787	0.0217485	0.0206092	0.0223388	0.020444	0.0197232	0.0200028	0.0212699	0.0205683	0.0230085	0.0215195	0.0211307	0.020332	0.0216988
Cre01.g050624		unknown		0.020509	0.0189307	0.0211304	0.0220281	0.0209411	0.0191604	0.0205553	0.0240755	0.0227919	0.02019	0.0207099	0.0224742	0.0206465	0.0193693	0.0190761	0.0190209	0.0211241	0.021889	0.0209071	0.0224718	0.0215246	0.0196973	0.020678	0.0216345	0.0205012	0.0222217	0.0203369	0.0196198	0.0198979	0.0211584	0.0204605	0.0228878	0.0214067	0.0210199	0.0202254	0.021585
Cre01.g050650		unknown		2.17833	2.35494	2.30546	2.24864	3.07237	2.2093	3.42353	2.89543	3.32508	2.27958	2.5101	3.21468	2.09054	1.75309	2.03402	2.31899	3.01192	2.49678	3.20563	3.09263	1.61902	1.95922	2.60923	2.63909	2.41474	2.38779	2.15164	2.32714	2.42592	3.93497	2.84965	2.87557	3.17607	2.31806	2.89601	2.9671
Cre01.g050700		unknown		0.0179413	0.0165606	0.0184849	0.0192701	0.0183193	0.0167615	0.0179818	0.0210612	0.0199384	0.0176622	0.018117	0.0196604	0.0180616	0.0169442	0.0166878	0.0166395	0.0184794	0.0191484	0.0182895	0.0196583	0.0188297	0.0172312	0.0180891	0.0189258	0.0179344	0.0194396	0.0177907	0.0171634	0.0174067	0.0185094	0.0178988	0.0200223	0.0187266	0.0183882	0.0176932	0.0188826
Cre01.g050750		null-allele passenger mutation was isolated (PMID 29743196)	null-allele passenger mutation was isolated (PMID 29743196)	0.744479	0.95149	1.35706	2.41424	4.42942	2.5681	1.47797	0.789909	1.00237	1.01768	3.13725	1.09008	0.74947	0.446202	1.53141	2.19088	5.2202	1.80306	1.05082	0.925538	1.18704	0.909028	3.07138	1.05447	0.658327	1.241	1.60423	2.21878	3.97264	3.73687	1.79966	1.02256	0.687404	1.16785	3.30943	1.16988
Cre01.g050800		unknown		0.445823	0.38212	0.634313	0.923484	2.12434	0.961934	0.553216	0.199371	0.29491	0.487419	1.33659	0.349166	0.256464	0.180449	0.552899	1.02384	2.07731	0.82702	0.292163	0.220983	0.200528	0.329937	1.30939	0.237892	0.297102	0.391043	0.915738	1.01546	1.77135	1.7193	0.582434	0.142152	0.132953	0.534628	1.50204	0.285847
Cre01.g050850	PKL1	Protein Phosphatase 1 beta	Serine/threonine protein phosphatase 1 Beta (PP1b); has a Kelch repeat at the N-terminus; found in the flagellar proteome [PMID: 15998802]. Similar to Arabidopsis BSL phosphatases. ts-lethal mutations block in G2 (PMID 25336509)	0.0133701	0.0370236	0.0275504	0.0143604	0.0136518	0.012491	0.0134003	0.0156951	0.0594335	0.0259814	0.0135011	0.0295096	0.0134597	0.0126271	0.0248719	0.0124	0.0137711	0.0142697	0.0272592	0.0146497	0.0280644	0.0169863	0.0134803	0.0233244	0.013365	0.0144867	0.0132579	0.0383713	0.0129717	0.0137935	0.0133385	0.0149209	0.0279106	0.0137032	0.0217122	0.0187233
Cre01.g050900		Glycosyl transferase		4.85864	4.26597	5.18899	6.04583	5.5055	5.64627	5.99793	6.57299	6.28841	4.7712	5.73254	6.28644	5.51753	6.07154	5.40097	6.18215	5.73671	4.23697	6.04017	6.03777	6.68497	5.66335	5.38528	6.25431	4.50141	5.36069	5.87543	6.46184	5.43246	7.54929	7.18205	6.57937	9.83338	5.24584	6.4812	7.86493
Cre01.g050950		(1 of 1) 1.3.1.83 - Geranylgeranyl diphosphate reductase / Geranylgeranyl reductase		339.39	285.711	299.009	141.46	145.42	217.915	217.715	226.864	208.318	308.037	168.265	217.632	427.758	494.883	405.862	227.472	181.665	352.294	210.454	197.067	262.947	442.834	253.81	223.489	335.911	297.409	271.103	258.196	161.657	292.514	255.25	210.719	212.698	301.475	237.456	226.222
Cre01.g051000		Protein-/Histone-arginine N-methyltransferase	Ribosomal L11 methyltransferase-like; null-allele mutant was isolated (PMID 29743196)	4.09487	4.79382	4.34241	5.21343	2.38631	2.83655	6.24625	6.68283	5.21663	4.41037	3.47876	6.04857	3.88101	4.75395	4.0503	4.68697	3.333	3.19784	6.55677	5.66864	4.77981	4.22842	3.73927	5.66841	4.0933	4.6749	4.83298	3.2103	3.95348	3.64752	5.36055	5.97421	6.58837	4.53373	3.60377	5.97438
Cre01.g051050	FAP225	Flagellar Associated Protein 225	Flagellar Associated Protein, found in the flagellar proteome	3.15934	2.73766	3.17202	2.35456	4.36154	2.33417	4.18425	3.9358	4.38876	3.02301	3.01676	4.1696	2.53143	2.6793	3.01356	3.48323	4.54909	2.92461	4.38732	4.22115	2.8421	2.74143	3.65231	3.81686	3.70597	2.49752	3.06888	2.9761	3.00265	4.39018	3.84334	5.03683	5.65306	3.09079	3.45631	4.84441
Cre01.g051100		(1 of 1) K06063 - SNW domain-containing protein 1 (SNW1, SKIIP, SKIP)		5.43328	6.39211	5.11847	5.49762	5.75736	3.86135	4.96545	7.88828	4.45631	5.64795	5.03877	5.77001	4.87726	5.17011	5.81744	4.30286	5.7513	4.95166	5.52478	6.86799	4.68251	5.28827	5.00194	5.69176	5.13023	5.64975	5.99836	4.58236	4.44815	4.22164	5.40677	6.81186	4.35688	5.59278	4.41738	5.52517
Cre01.g051137		unknown		0.0989152	0.0913031	0.203824	0.318725	0.100999	0.092411	0.297415	0.348349	0.219851	0.131347	0.170712	0.288538	0.0995783	0.0934182	0.0920042	0.0917379	0.101882	0.105571	0.100835	0.108382	0.31144	0.0950002	0.0997302	0.173552	0.0988774	0.107176	0.0980848	0.0946266	0.191936	0.204095	0.296043	0.110388	0.619468	0.101379	0.163552	0.341967
Cre01.g051174		bZIP transcription factor	Basic-leucine zipper (bZIP) transcription factor, related to JUN transcription factor	0.887931	1.03373	0.9478	0.833411	1.01282	0.582923	2.09255	2.04712	1.42237	0.956487	0.809718	1.85401	0.781142	0.747928	0.870536	0.816084	0.972238	0.734234	2.04681	1.75299	1.52798	0.799868	0.840852	1.77593	0.919577	0.684725	0.64251	0.528026	0.776103	0.83352	2.22655	2.0979	2.42136	0.748938	0.71255	2.2486
Cre01.g051211		MATE efflux family protein		0.0446077	0.0960747	0.0919184	0.0479117	0.06073	0.0694575	0.253347	0.174549	0.181768	0.0775336	0.0593664	0.203222	0.104782	0.0983004	0.193625	0.0965323	0.122522	0.0476091	0.272841	0.211799	0.0936332	0.132236	0.0888877	0.192758	0.0743178	0.0322219	0.0737221	0.0426737	0.0577048	0.138061	0.489524	0.0331878	0.139681	0.0600873	0.0794797	0.220797
Cre01.g051250	DLE1	Flagellar outer dynein arm 18 kDa light chain LC4	LC4 component of outer arm dynein; calmodulin homolog.	15.8094	16.2775	16.8415	17.8164	30.1199	16.3246	19.5575	21.2999	25.2352	16.3095	21.4203	22.0309	14.078	16.9842	14.605	21.0599	30.6596	16.0424	21.8623	22.5868	13.5217	15.2224	22.5873	19.3236	18.4865	15.8791	18.1786	18.231	22.3956	27.5803	20.1368	22.8852	29.865	17.5147	22.7356	24.2957
Cre01.g051300		(1 of 7) PTHR11339//PTHR11339:SF290 - EXTRACELLULAR MATRIX GLYCOPROTEIN RELATED // PROTEIN T26A8.1		2.18489	2.5128	2.34185	2.32779	2.61773	2.23876	3.82335	4.03341	3.50507	2.34652	2.39476	3.78728	2.07537	2.56269	2.55668	2.05087	3.19414	2.40712	3.65528	3.68752	2.86635	2.39825	2.55071	3.40305	2.20167	2.40553	2.60335	2.05645	2.55571	2.89939	3.56841	3.98192	4.39552	2.40352	2.50385	3.98195
Cre01.g051350		(1 of 3) PF13563 - 2'-5' RNA ligase superfamily (2_5_RNA_ligase2)		3.94529	4.83222	3.04862	5.17465	5.84894	3.5441	6.53962	9.17366	8.11545	3.94204	4.8559	7.94291	2.92152	3.61856	3.82842	3.72939	4.70833	3.90708	9.08786	9.39392	6.88782	3.45617	4.11493	8.45653	3.28017	4.87076	4.72094	4.17343	4.43502	3.85496	5.46871	8.97514	8.61211	4.29062	4.15447	7.68532
Cre01.g051400	ERD2A	KDEL Receptor A	Expressed Protein. Conserved protein similar to KDEL receptor involved in ER retention of lumenal proteins.	0.0266946	0.0246403	0.0275034	0.0286718	0.027257	0.0249393	0.0267548	0.0313367	0.0296661	0.0262794	0.026956	0.0292525	0.0268736	0.0252111	0.0248295	0.0247577	0.0274953	0.0284907	0.0272127	0.0292494	0.0280165	0.0256381	0.0269146	0.0281595	0.0266844	0.0289239	0.0264705	0.0255372	0.0258992	0.0275399	0.0266315	0.0297909	0.027863	0.0273596	0.0263254	0.0280951
Cre01.g051450		(1 of 2) PTHR13286 - SAP30		0.0357759	0.0330227	0.0368598	0.0384257	0.0365296	0.0334235	0.0358566	0.0419972	0.0397582	0.0352195	0.0361263	0.039204	0.0360158	0.0337877	0.0332763	0.03318	0.0368489	0.114549	0.0364703	0.0391998	0.0375475	0.0343599	0.061526	0.0377392	0.0715245	0.0775271	0.0354756	0.0342248	0.03471	0.0369087	0.0356913	0.0399255	0.0373418	0.0615091	0.0352812	0.0376529
Cre01.g051466		unknown		0.0508725	0.0469576	0.0524138	0.0546405	0.0519443	0.0475274	0.0509873	0.0597191	0.0565352	0.0500813	0.0513707	0.0557472	0.0512136	0.0960907	0.0473181	0.0471812	0.0523983	0.0542954	0.0518599	0.0557412	0.106783	0.0648741	0.0512916	0.0714614	0.0508531	0.0551209	0.0504455	0.0486669	0.0987135	0.0524833	0.0507521	0.0567732	0.0530992	0.0521398	0.0666212	0.0535415
Cre01.g051482		unknown		0.0550612	0.152472	0.113459	0.0591394	0.112442	0.0514406	0.0551854	0.0646361	0.0611902	0.106997	0.0743408	0.0603372	0.0554303	0.0520013	0.102428	0.0510659	0.0567126	0.0587659	0.11226	0.0603307	0.115575	0.0699533	0.0555148	0.0960553	0.0550402	0.0596593	0.0545989	0.105348	0.106841	0.0568046	0.0549309	0.0614477	0.114942	0.0564328	0.0896645	0.077107
Cre01.g051500	ULP1	unknown		858.558	866.798	841.994	625.175	627.892	653.416	535.758	418.94	523.37	855.783	635.495	492.689	963.271	990.597	904.595	674.72	612.265	695.368	478.151	422.801	599.386	952.821	660.785	500.113	865.426	889.95	813.26	580.23	537.063	690.015	576.934	423.544	458.472	856.212	602.436	486.317
Cre01.g051550	HEL8	DEAD/DEAH box helicase	contains a conserved C-terminal C2H2 Zn-finger domain; this particular helicase has been identified by comparative genomics as being present only in organisms having cilia, including non-motile cilia	2.90647	3.70914	2.94124	3.15507	3.36375	3.95224	4.37472	4.4561	4.86798	3.18562	3.49035	4.56627	3.18106	3.17476	3.09784	3.67884	4.10694	4.27219	4.10164	4.69194	3.83199	3.15122	4.01932	4.20852	3.26207	3.82721	3.41541	3.76499	3.50226	4.33235	4.01918	4.34594	5.67331	3.50156	3.86653	4.67948
Cre01.g051625		null-allele mutant was isolated (PMID 29743196)	null-allele mutant was isolated (PMID 29743196)	8.0176	8.63403	11.6299	9.63122	16.7321	11.9584	8.14142	9.28799	10.1215	9.42719	12.7739	9.18364	8.07135	10.1293	9.02741	10.5341	17.5303	9.27014	7.92228	8.3996	6.05262	9.07601	12.4448	7.45817	6.85454	9.37298	8.64769	7.73726	10.5081	13.9309	8.91075	8.59436	9.32283	8.29173	10.7254	8.94265
Cre01.g051700		(1 of 6) PTHR24114:SF2 - LEUCINE-RICH REPEAT-CONTAINING PROTEIN 74		0.0990583	0.0522487	0.0728997	0.0607973	0.0866959	0.039662	0.0992818	0.199344	0.188717	0.0747355	0.0623851	0.162448	0.0712303	0.0534591	0.0921373	0.0787463	0.116605	0.04531	0.245239	0.155055	0.207927	0.0722755	0.0802204	0.20274	0.0565832	0.0766648	0.070162	0.0812259	0.0961068	0.0291985	0.197648	0.110548	0.147706	0.0678033	0.0688437	0.151967
Cre01.g051750		(1 of 6) PTHR24114:SF2 - LEUCINE-RICH REPEAT-CONTAINING PROTEIN 74		0.0354798	0.0573115	0.0182774	0.0666885	0.0724546	0.0331468	0.0355599	0.0208248	0.0887157	0.0370229	0.05743	0.0483668	0.00892942	0.0335081	0.0495014	0.0575845	0.18272	0.0568006	0.0632948	0.0485942	0.0651643	0.0306463	0.099035	0.0590178	0.0531995	0.0288321	0.052773	0.0424269	0.025817	0.100659	0.0442449	0.0296963	0.0277746	0.0449348	0.056301	0.0339053
Cre01.g051800	AST2	Aspartate aminotransferase	Transaminase A; Target-P gives weak prediction of mitochondrial targeting	4.66427	4.83431	4.52676	4.89005	6.8431	3.85191	8.66352	8.93251	8.96933	4.67511	5.19502	8.85512	3.7981	4.66065	4.87143	4.57682	6.19786	3.0922	8.61705	7.90145	5.11243	4.44339	4.62229	7.21031	3.64406	6.22667	5.27231	4.56864	5.03497	5.30465	6.79721	9.48674	9.50422	5.04768	4.96942	8.59606
Cre01.g051850		unknown		0.75389	0.873253	1.3707	2.58795	3.48662	1.94723	0.207417	0.0347054	0.197131	0.999281	2.67393	0.146418	0.327387	0.321095	1.23744	1.65886	4.24792	1.767	0.16576	0.226756	0.108599	0.628641	2.55792	0.167038	0.576284	1.12116	1.21662	1.62624	2.78229	3.05004	0.324438	0.14847	0.092575	0.971355	2.48619	0.188494
Cre01.g051875		unknown		0.475241	0.398789	0.356101	0.835266	1.01462	0.686168	0.692819	1.2172	1.10429	0.410044	0.845351	1.00477	0.347947	0.571238	0.562592	0.921584	0.355996	0.461106	0.616591	1.32548	0.906862	0.493926	0.579562	0.949643	0.475059	1.2171	0.556933	0.454636	0.58683	0.534861	0.775827	0.530363	0.721516	0.749699	0.525442	0.675902
Cre01.g051900	RIP1	Rieske iron-sulfur protein of mitochondrial ubiquinol-cytochrome c reductase		175.133	160.267	170.251	212.536	142.351	213.214	135.131	142.384	143.192	168.55	189.367	140.236	172.257	176.195	169.331	210.929	153.626	208.385	130.507	146.701	111.356	172.594	190.98	129.521	174.276	171.589	168.406	213.003	218.54	160.391	128.244	150.634	147.596	171.424	197.311	142.158
Cre01.g051950	ASP2	Pepsin-type aspartyl protease	Aspartic peptidase, pepsin (A1) family; similar to chloroplast nucleoid DNA binding protein (CND41) identified in tobacco (PMID: 10683432); its reported chloroplast localization is uncertain, and it usually shows a typical signal peptide; could be secreted or lysosomial	16.8094	15.9317	17.5687	18.8548	28.4349	17.4688	16.6216	19.6105	12.5564	16.77	21.5862	16.2628	15.0031	11.6692	16.8761	16.5862	29.5581	17.6445	17.4537	19.4245	15.1683	14.5161	21.2629	17.3488	16.4566	16.4482	17.9056	16.9759	21.672	20.4167	17.5476	19.378	15.3023	16.9368	19.6882	17.4093
Cre01.g052000		(1 of 1) PTHR13748:SF31 - COBW DOMAIN-CONTAINING PROTEIN 1		13.0978	14.5928	15.391	14.774	26.2106	14.7392	20.2758	20.3528	20.7835	14.3606	18.5746	20.4707	12.6562	11.9975	13.054	13.6869	24.4423	13.8914	21.4437	23.2647	17.1442	12.5692	17.3402	20.6175	15.327	15.3669	14.4382	14.1493	17.2358	17.6155	18.3952	22.0448	21.5788	15.044	16.3335	20.6729
Cre01.g052050	CBP3	Chloroplast SRP43/CAO subunit of signal recognition particle	Ubiquinol-cytochrome C chaperone family protein [PMID: 1571684]; [= human QCRAF3 subunit], probably mitochondrial	3.29547	2.06972	2.87026	3.72201	1.52635	3.87227	7.25277	8.77401	5.66334	2.74515	3.04021	7.23004	3.55697	2.79147	3.06522	4.41123	1.4697	4.16988	7.30763	6.84946	7.59478	3.13789	3.35027	7.25062	3.32817	2.87126	2.72879	4.12762	4.51575	2.76892	7.38879	8.03788	7.16311	2.97607	3.8041	7.52992
Cre01.g052100	PRPL18	Chloroplast ribosomal protein L18	imported to chloroplast; Chloroplast large ribosomal subunit protein L18	151.895	141.772	165.714	98.0778	53.2733	81.0949	165.803	160.609	164.989	153.127	77.482	163.8	203.224	169.457	149.101	104.108	75.0281	110.752	170.095	159.46	250.801	173.928	96.6294	193.452	171.457	118.494	129.589	73.2265	67.5676	88.4372	215.704	154.881	178.708	139.847	76.4104	183.098
Cre01.g052150	FAP87	Flagellar Associated Protein 87	Flagellar protein with ankyrin repeats; found in the flagellar proteome [PMID: 15998802]	10.4832	10.5577	9.51217	7.51668	6.73633	5.44103	15.7985	15.1529	14.1965	10.1844	6.56468	15.0493	9.91909	8.14229	9.55536	8.01355	7.98511	6.1649	16.2538	13.3904	15.7519	9.20558	7.38785	15.132	10.5269	7.4069	7.96206	6.26563	7.50307	7.81092	16.9544	12.1892	17.1305	8.63195	7.19321	15.4247
Cre01.g052200		(1 of 1) PTHR13191 - RIBOSOMAL RNA PROCESSING PROTEIN 7-RELATED		10.1969	9.36002	11.2043	10.6791	5.04722	5.62082	10.2199	13.7938	8.88346	10.2537	7.11571	10.9657	12.5969	10.6439	10.5091	9.40459	7.18606	5.51685	10.3084	11.2346	11.2651	11.25	7.36917	10.936	12.3106	6.33524	9.271	6.16091	10.5234	5.94468	14.5124	13.1133	11.5866	9.30562	7.54298	13.0708
Cre01.g052250	TRXx	Thioredoxin x, chloroplastic	Chloroplastic localization confirmed experimentally in Arabidopsis. TRXx could be involved in oxidative stress responses as it is the most efficient chloroplastic TRX for reduction of 2-cys Peroxiredoxins, chloroplastic TRX dependent peroxidases [PMID: 12707279; PMID: 10580150].	50.9254	47.4784	54.488	44.3987	35.2892	54.6636	32.5889	31.6165	34.2406	50.964	44.7838	32.8153	59.7184	58.5596	52.1239	54.5026	41.7428	58.9911	28.4114	35.0671	34.5282	56.8006	51.7455	32.6689	58.9998	48.9447	49.1034	52.9573	46.9687	50.9992	40.1763	37.5235	35.8959	52.3493	50.3084	37.8652
Cre01.g052300	E2F1	Transcription factor, E2F and DP-related	E2F family transcription factor. Putative function in G1/S and S/M. Positive regulator that controls commitment and S/M size checkpoints. Mutations at this locus suppress the small-cell phenotype of mutants in the MAT3 gene encoding a retinoblastoma-like transcription factor	5.09203	6.33316	5.5633	8.39379	7.64974	8.1203	7.52422	8.83084	6.08624	5.66283	8.05461	7.48043	5.37396	5.57908	6.86829	7.97555	8.01767	6.89592	6.41409	7.41666	5.82855	5.94044	7.62971	6.5531	4.13666	5.00054	5.38489	7.15236	9.13436	7.84022	6.90632	7.57115	7.64319	4.8407	8.04231	7.37355
Cre01.g052350	MRPL20	Mitochondrial ribosomal protein L20		17.3261	13.8266	14.7129	15.4452	11.4712	14.041	18.0658	17.6428	16.3692	15.2885	13.6525	17.3593	20.3576	21.5504	21.3171	20.0051	19.1314	17.3194	15.0155	16.4129	12.8913	21.075	18.8187	14.7732	16.2713	14.0662	13.0216	15.2852	14.1454	15.2476	15.4918	18.2212	19.0746	14.453	14.8927	17.5959
Cre01.g052400	CPLD43	CPLD43 protein, required for cyt b6 assembly	involved in heme c covalent linkage to cytochrome b6; belongs to YggT family; onserved among organisms performing oxygenic photosynthesis. The protein is localized to the chloroplast. PMID: 17535914	14.4892	13.2276	16.0325	14.2407	8.59297	13.314	14.8402	16.4031	12.264	14.5831	12.0492	14.5024	15.8652	17.2081	16.2831	15.021	9.52671	15.3794	14.6491	15.3105	16.4566	16.4521	13.309	15.472	13.9282	12.9035	13.3442	14.5446	13.8264	10.2793	14.4154	16.8343	13.4661	13.3919	12.8835	14.9053
Cre01.g052450		(1 of 546) 2.7.11.1 - Non-specific serine/threonine protein kinase / Threonine-specific protein kinase		3.52064	3.91253	3.66841	3.66357	4.07344	3.7457	4.53817	4.9407	4.97656	3.70052	3.82757	4.81848	3.07234	3.46627	3.47874	3.04318	3.6365	3.14014	5.04286	4.97222	3.5275	3.33912	3.27328	4.51419	3.21023	3.45804	3.69877	2.91002	3.29962	3.46749	3.40286	4.80828	5.06968	3.45568	3.22571	4.42694
Cre01.g052500		unknown		1.66149	2.35557	1.80133	2.36773	3.29319	2.67837	3.36312	3.30168	3.54804	1.93946	2.77976	3.40428	1.66169	1.75376	1.94943	1.98407	2.70679	2.07462	3.05536	3.34353	3.14561	1.78829	2.25516	3.1815	1.5523	1.8473	2.33671	1.85955	2.80253	2.28546	3.48845	3.39331	3.69511	1.9121	2.31585	3.52562
Cre01.g052550		(1 of 39) PTHR12298 - PCDC2 PROGRAMMED CELL DEATH PROTEIN 2 -RELATED		6.0782	6.55652	5.67295	5.84995	6.29144	5.46697	6.0083	6.63152	5.60249	6.10256	5.86945	6.08077	6.76684	6.74217	6.60687	5.79191	6.43236	5.72397	6.08683	6.80355	6.27912	6.70529	5.98275	6.38983	7.08853	7.33476	7.31534	5.72346	6.34805	6.13541	5.54066	6.33099	6.58059	7.24621	6.06897	6.15075
Cre01.g052601		May contain additional coding sequence in intronic N-island PMID: 27175017	May contain additional coding sequence in intronic N-island PMID: 27175017	0.371461	0.433842	0.2968	0.38269	0.27092	0.14873	0.372299	0.809821	0.345412	0.367368	0.267446	0.509177	0.312898	0.350818	0.317303	0.379662	0.265479	0.161818	0.595055	0.656202	0.61263	0.327007	0.268987	0.621296	0.287962	0.238204	0.293171	0.362608	0.242714	0.195522	0.710913	0.60067	0.300681	0.273112	0.266948	0.537421
Cre01.g052650	VIP2	inositol hexakisphosphate kinase		0.160177	0.271059	0.261297	0.506564	0.504283	0.241094	0.494993	0.292493	0.321401	0.230844	0.417314	0.369629	0.188126	0.176488	0.27314	0.309488	0.384956	0.26118	0.4445	0.409514	0.695782	0.212585	0.318541	0.516599	0.142325	0.188016	0.251484	0.208566	0.453262	0.371809	0.421689	0.342615	0.394749	0.193942	0.344546	0.386351
Cre01.g052750		Transient receptor potential ion channel	Transient receptor potential (TRP) ion channel	0.501436	0.647042	0.566709	0.50835	1.02139	0.499535	0.507695	0.588634	0.54588	0.571729	0.676424	0.547403	0.471316	0.410749	0.559206	0.517252	0.961804	0.464182	0.605056	0.613898	0.445715	0.480424	0.647746	0.55489	0.590753	0.584891	0.649439	0.455221	0.65528	0.934331	0.46707	0.551032	0.643548	0.608361	0.681611	0.553883
Cre01.g052800		(1 of 1) PTHR24055//PTHR24055:SF137//PTHR24056 - MITOGEN-ACTIVATED PROTEIN KINASE // SUBFAMILY NOT NAMED // CELL DIVISION PROTEIN KINASE		0.00858386	0.00792328	0.00884393	0.0184393	0.00876471	0.00801943	0.0172065	0.0100766	0.0190787	0.00845036	0.0117411	0.0154539	0.00864141	0.00810683	0.00798412	0.00796102	0.00884132	0.00916142	0.00875047	0.00940536	0.00900892	0.00824412	0.00865459	0.00905492	0.00858059	0.0093007	0.0170236	0.0082117	0.0083281	0.00885566	0.00856355	0.0095795	0.00895958	0.011635	0.00846516	0.00903421
Cre01.g052850		(1 of 18) K08824 - cyclin-dependent kinase-like [EC:2.7.11.22] (CDKL)		0.053345	0.154754	0.109922	0.343777	0.202313	0.17799	0.0534654	0.0447297	0.033876	0.106007	0.24136	0.0440237	0.0153436	0.0575777	0.0921475	0.332185	0.282574	0.21147	0.0155373	0.0250501	0.0399904	0.055023	0.27541	0.0268593	0.0228534	0.0990855	0.0528972	0.116645	0.155267	0.259447	0.0684242	0.0510278	0.0477257	0.0582787	0.177119	0.0557259
Cre01.g052950	PSO2	DNA damage checkpoint protein		0.582692	0.526407	1.16237	2.42351	3.36727	1.7837	1.4538	0.771342	0.90933	0.757157	2.52483	1.04483	0.536675	0.526893	1.03783	1.95468	3.44778	1.33642	1.11217	1.1139	0.832744	0.700468	2.24629	1.01961	0.545291	1.10151	1.14331	1.23346	2.51392	2.59642	2.11499	0.774799	0.530554	0.930036	2.1146	1.14011
Cre01.g053000	GPD2	Glycerol-3-phosphate dehydrogenase/dihydroxyacetone-3-phosphate reductase	closely related to nearby GPD3	55.1289	41.4807	40.8325	6.56963	3.29207	8.83809	64.5752	43.097	60.8083	45.814	6.23326	56.1602	32.845	19.7234	22.868	8.14615	3.51217	7.15121	60.8788	60.841	91.5297	25.1454	6.26984	71.0832	30.5713	22.8293	19.9982	9.96387	9.30701	3.76426	67.0041	49.8257	35.8269	24.4662	7.67838	50.8856
Cre01.g053050		unknown		0.0370639	0.0342116	0.0763737	0.0398091	0.0378448	0.0346268	0.0371475	0.0435092	0.0411896	0.0492164	0.0374269	0.0406154	0.0373124	0.0350042	0.0344743	0.0343746	0.0381756	0.0395577	0.0377833	0.040611	0.0388993	0.035597	0.0373693	0.0390979	0.0740995	0.120477	0.0735055	0.035457	0.0359596	0.0382375	0.0369762	0.0413629	0.0386862	0.0893608	0.0365513	0.0390084
Cre01.g053100		unknown		1.23012	1.58403	1.07963	2.47935	2.88424	2.85181	4.4293	5.31263	5.23192	1.29793	2.73847	4.99129	1.28424	1.39125	1.37019	3.26766	3.01895	2.0909	4.35029	4.79235	3.52246	1.34856	2.7925	4.2217	1.22965	1.38222	1.28003	2.49886	2.81423	3.00818	4.57553	5.60985	6.48323	1.2973	2.77376	5.55621
Cre01.g053150	GPD3	Glycerol-3-phosphate dehydrogenase/dihydroxyacetone-3-phosphate reductase	Closely related to nearby GPD2	0.0261067	0.0120488	0.0134489	0.0140202	0.0133284	0.012195	0.0130828	0.0153233	0.0145064	0.0172015	0.0131812	0.0143042	0.0131409	0.012328	0.0121414	0.0121062	0.0134449	0.0139317	0.0133067	0.0143026	0.0136998	0.0125367	0.0131609	0.0137697	0.0130484	0.0141435	0.0129438	0.0124874	0.0126644	0.0134667	0.0130225	0.0145674	0.0136247	0.0133785	0.0128729	0.0137382
Cre01.g053200		(1 of 1) PTHR12415 - TYROSYL-DNA PHOSPHODIESTERASE 1		0.596391	0.635187	0.732625	1.07171	1.19449	1.25364	0.977069	1.19825	0.917691	0.654734	1.17328	1.031	0.554205	0.487426	0.917425	1.12751	1.46482	1.04046	0.982099	1.00533	0.686108	0.653019	1.21093	0.891181	0.36687	0.74561	0.875704	0.877744	1.25739	1.19505	0.881028	0.97275	0.849945	0.662728	1.11006	0.901241
Cre01.g053250		(1 of 2) KOG1513 - Nuclear helicase MOP-3/SNO (DEAD-box superfamily)		1.81915	2.03715	1.95513	2.65808	4.45511	2.72615	4.56276	3.97289	3.75595	1.93714	3.27978	4.0972	1.29217	1.32561	2.18592	2.70201	3.8996	2.38998	4.11369	3.86508	2.96561	1.60123	2.9972	3.64813	1.67076	1.81098	2.31208	2.24823	2.97891	3.49152	3.3395	3.35954	4.3132	1.93127	2.90622	3.67075
Cre01.g053288		(1 of 1) K01974 - RNA 3'-terminal phosphate cyclase (ATP) (RTCA, rtcA)		0.0168807	0.0155816	0.0173921	0.018131	0.0172363	0.0157707	0.0169188	0.0198162	0.0187597	0.0166181	0.017046	0.0184982	0.0169938	0.0159426	0.0157013	0.0156558	0.017387	0.0180165	0.0172083	0.0184962	0.0177166	0.0162126	0.0170198	0.017807	0.0168742	0.0182904	0.016739	0.0161488	0.0163777	0.0174152	0.0168407	0.0188386	0.0176195	0.0173012	0.0166472	0.0177663
Cre01.g053300	AIH1	Agmatine iminohydrolase	converts agmatin to N-carbamoyl-putrescine; involved in agmatine pathway of polyamine (putrescine) biosynthesis; could be organelle-targeted	0.984284	0.956355	0.604905	0.797527	1.95714	0.887296	6.26517	5.02721	4.49053	0.848514	1.21399	5.26097	0.799659	0.766499	0.931575	0.99294	1.76082	1.05051	6.83008	5.58162	6.21627	0.832578	1.26809	6.20932	0.983908	0.9168	0.958898	1.53631	1.12249	1.30049	4.47909	6.01257	4.77635	0.953202	1.31976	5.08934
Cre01.g053350		unknown		5.84609	8.4432	5.11454	7.30757	4.83716	5.9796	5.93505	5.76823	6.13279	6.46794	6.04144	5.94536	6.03749	5.97338	5.92984	7.01108	5.78785	6.32013	5.98525	4.88702	5.2364	5.98024	6.37302	5.36956	6.27208	6.2797	4.99743	5.93011	5.8186	6.57713	4.90212	4.5838	5.68115	5.84973	6.10862	5.05569
Cre01.g053360		(1 of 1) K12800 - NACHT, LRR and PYD domains-containing protein 3 (NLRP3, PYPAF1)		1.0166	0.837827	0.835427	1.0399	0.865015	0.791461	0.315372	0.582485	0.470734	0.896618	0.898793	0.456197	0.65791	0.697219	0.821747	0.617333	0.735457	0.749168	0.234408	0.490643	0.647786	0.725625	0.700652	0.457612	0.665377	0.917914	0.720047	0.84517	0.610573	0.774107	0.362212	0.540245	0.290538	0.767779	0.743283	0.397665
Cre01.g053450	CYA1	Nucleotidyl cyclase	contains a Class III nucleotidyl cyclase domain and a P-loop NTPase domain	4.73343	5.01645	4.31089	3.25127	3.49658	3.09007	6.80575	6.99029	6.69555	4.68693	3.27931	6.83053	4.88871	4.01783	4.28857	3.60412	3.53316	3.52387	7.16647	7.0113	6.58697	4.39837	3.55372	6.92158	4.94776	3.93835	4.10844	3.33187	3.67392	3.88857	6.82684	6.91937	7.7098	4.33152	3.63145	7.152
Cre01.g053500		(1 of 1) K05956 - geranylgeranyl transferase type-2 subunit beta [EC:2.5.1.60] (RABGGTB)		14.0389	12.5601	14.595	16.3602	18.3266	15.4638	26.8689	31.5001	25.4478	13.7313	16.7168	27.9389	13.034	13.954	13.4122	16.0339	18.9051	12.6533	26.5523	29.4297	20.5424	13.4667	15.8641	25.5081	14.0843	15.7339	15.3559	14.7173	16.7979	13.8548	26.3144	29.7195	28.4323	15.058	15.1234	28.1554
Cre01.g053550		unknown		1.425	1.09407	2.3875	4.06239	8.96131	2.86167	1.09452	0.625347	1.19882	1.63552	5.29512	0.972895	1.1396	0.54084	1.80854	2.30972	7.91483	2.3595	0.963914	0.612878	0.642953	1.16299	4.19468	0.739915	1.31796	1.60172	2.41669	2.70096	4.44481	5.26222	1.22234	0.713399	0.40312	1.77879	4.136	0.779618
Cre01.g053600	MRPL27	Putative mitochondrial ribosomal protein L27		9.55996	7.15701	10.712	8.61191	7.96204	8.84903	12.0542	13.5496	13.3658	9.143	8.47433	12.9899	9.44665	8.90387	8.4003	10.6641	8.07701	8.79262	10.9132	12.3575	11.8828	8.91694	9.1779	11.7178	10.1729	8.54442	10.4845	9.14548	10.6429	8.49917	13.405	15.0445	13.3352	9.73391	9.42918	13.9282
Cre01.g053700		(1 of 5) KOG0500 - Cyclic nucleotide-gated cation channel CNGA1-3 and related proteins		0.0758085	0.181934	0.0781053	0.048854	0.0464433	0.0566589	0.0303918	0.0355965	0.160069	0.111949	0.0506521	0.0753525	0.09158	0.128872	0.0987166	0.0703078	0.0234247	0.0323637	0.185472	0.141208	0.111387	0.10639	0.042032	0.146022	0.113669	0.147851	0.0977237	0.0362608	0.0441298	0.0469253	0.196636	0.135362	0.142428	0.119748	0.0424387	0.158142
Cre01.g053750	LPL3	Putative lipoate A/B protein ligase		3.79815	3.98166	5.17105	6.17748	6.53749	6.58989	7.17839	6.52872	7.53738	4.31695	6.43495	7.08149	4.31522	4.27887	5.40011	6.81867	8.66244	6.19638	7.10764	7.16398	7.26063	4.66473	7.22583	7.17742	4.06789	3.96836	5.40728	6.64407	9.31775	7.27706	7.74072	7.29661	7.90047	4.48118	7.74629	7.64594
Cre01.g053800		unknown		4.02855	3.22466	8.39848	10.6145	29.8866	10.1148	1.67183	0.886705	1.74882	5.21723	16.872	1.43579	3.13672	2.52654	7.08432	12.0552	34.8158	8.06175	1.50794	0.965582	1.51945	4.24919	18.3109	1.33099	3.33487	4.43317	7.14682	9.42395	17.2524	20.1311	3.17125	1.26445	0.788414	4.97162	15.6025	1.74137
Cre01.g053850		(1 of 2) K10143 - E3 ubiquitin-protein ligase RFWD2 (RFWD2, COP1)		0.651499	0.472499	0.511419	1.36619	1.01368	1.15935	1.85008	1.566	1.46528	0.545139	1.17974	1.62712	0.609019	0.761792	0.562696	2.07163	1.21426	2.16878	0.901338	1.12176	2.99552	0.644502	1.81823	1.67287	0.72878	0.588255	0.538358	1.70652	0.767535	0.94418	1.59394	1.4022	1.53813	0.618464	1.13941	1.51142
Cre01.g053900		(1 of 1) K01456 - peptide-N4-(N-acetyl-beta-glucosaminyl)asparagine amidase (E3.5.1.52, NGLY1, PNG1)		2.1864	2.14919	1.93084	2.77531	3.92856	2.10895	3.69965	3.76658	4.24422	2.08881	2.93761	3.90348	1.78657	2.2258	2.21852	2.50178	3.21711	2.16683	3.3722	3.43791	3.08439	2.07696	2.62857	3.29817	2.11461	2.4459	2.25252	2.22742	2.9064	3.41274	2.77611	3.34312	4.38637	2.27101	2.84885	3.50187
Cre01.g053950		(1 of 23) PTHR13789 - MONOOXYGENASE		1.03519	1.06438	1.57958	4.46152	37.2491	4.63972	31.2308	23.7657	15.6107	1.22638	15.4501	23.5357	0.976171	0.693025	0.999426	3.816	22.5799	2.78308	22.9891	19.7562	30.4206	0.889541	9.72634	24.3886	2.23987	1.71795	1.39032	4.53786	4.98358	5.85354	45.4667	20.0781	27.4638	1.78271	5.125	31.0029
Cre01.g054000		(1 of 3) PTHR23149 - G PATCH DOMAIN CONTAINING PROTEIN		8.38975	7.70954	8.04581	7.24111	3.99643	3.42916	9.62869	10.9259	10.1353	8.04836	4.8889	10.23	8.86075	6.22561	7.57713	5.73153	3.81918	3.53773	9.23985	9.78774	8.31384	7.5545	4.36281	9.11381	8.49887	5.39741	5.94237	5.64328	7.86724	5.37099	11.3591	11.3692	11.9431	6.61288	6.29384	11.5571
Cre01.g054050		(1 of 1) PF09834 - Predicted membrane protein (DUF2061) (DUF2061)		47.8953	45.4429	46.9908	45.16	83.6498	55.1488	68.9844	83.1685	65.5021	46.7763	61.3195	72.5517	47.8577	42.9622	46.5651	51.2221	72.1475	52.7976	72.2839	77.2057	88.5672	45.795	58.7224	79.3523	45.6509	40.0554	43.1061	50.3921	51.9995	64.6061	74.028	76.5474	93.6298	42.9375	55.6659	81.4018
Cre01.g054100		(1 of 13) KOG0472 - Leucine-rich repeat protein		2.61006	2.85125	2.43009	2.46903	3.87532	2.90822	4.46391	3.3872	4.29767	2.63047	3.08419	4.04959	2.6155	2.18233	2.80633	2.43178	2.58969	2.73456	3.90564	3.8831	4.33514	2.53472	2.58534	4.04129	2.29789	2.6983	2.65938	2.24492	2.62522	2.91504	3.77444	3.48734	4.26141	2.55186	2.59506	3.84106
Cre01.g054150	NTRC1	NADPH-dependent thioredoxin reductase	NADPH-dependent thioredoxin reductase C type (NTR/thioredoxin fusion); NTRC is a two domain protein containing an NADPH dependent thioredoxin reductase (N-terminal part) and a thioredoxin (C-terminal part). The protein was shown to be localized in chloroplasts in rice and appears to protect from abiotic stress in Arabidopsis [PMID: 15292215].	12.1006	10.7375	11.5374	10.6991	13.0496	16.3953	15.0092	14.7281	12.9151	11.4585	13.3813	14.2175	13.3035	11.6281	11.4728	13.4651	11.1667	19.4912	13.3464	13.1366	20.7454	12.1348	14.7077	15.7428	13.4215	10.5276	10.7284	17.865	11.2104	15.9324	21.0204	14.1632	17.3637	11.5592	15.0026	17.5158
Cre01.g054200		unknown		28.5834	27.1007	29.0226	21.913	27.758	18.8669	24.1846	26.8675	24.5144	28.2356	22.846	25.1888	27.0548	29.6847	26.1047	25.1167	31.1474	21.0009	21.0618	29.1629	22.5535	27.6147	25.755	24.2594	30.2806	32.1486	30.3973	22.8363	28.0834	27.0311	23.6082	30.6852	24.3216	30.9422	25.9836	26.205
Cre01.g054250	CYP743A1	Cytochrome P450, CYP5 superfamily, CYP5A family	Hypothetical cytochrome P450. The CYP711 clan includes CYP711A1 of Arabidopsis (MAX1). This gene product makes a carotenoid-derived branch inhibiting hormone. The CYP743 family has best BLAST hits to CYP3 family members (animal sequences). The top 100 BLAST hits were all animal sequences. The plant CYP711 clan may share a common ancestor with the animal CYP3/CYP4 clan.	0.0466837	0.0107728	0.0601226	0.0626768	0.0238336	0.0545175	0.105275	0.0411014	0.0518802	0.039193	0.0470093	0.0660856	0.0352475	0.0110223	0.0325665	0.0432964	0.0360629	0.0498248	0.0594872	0.0127879	0.0734931	0.0262788	0.0430614	0.0485894	0.0349994	0.0379367	0.0347189	0.0669895	0.056616	0.0120405	0.0349299	0.0520985	0.0121818	0.035885	0.0452153	0.0330701
Cre01.g054300		unknown		2.71491	3.27462	2.49159	2.57294	5.34621	3.74064	4.27591	5.38313	4.63976	2.82704	3.8866	4.76627	2.66421	3.00574	2.54645	3.54413	6.18015	3.29935	4.76772	5.32453	4.69305	2.7388	4.34121	4.92843	3.02175	3.23827	3.11064	3.30652	3.22059	4.94272	3.10679	4.30284	4.97691	3.12355	3.82328	4.12885
Cre01.g054350		unknown		26.1952	29.0151	27.9622	38.836	8.06796	22.8679	14.2892	16.5346	12.9806	27.7241	23.2573	14.6015	25.4197	29.8495	23.0868	26.0468	8.66925	26.766	14.0084	14.9627	10.8166	26.1187	20.494	13.2626	25.9276	29.1272	30.7445	29.4962	27.0812	9.30355	13.7949	13.8979	13.2675	28.5998	21.9603	13.6534
Cre01.g054400		unknown		6.76704	5.29638	6.55438	4.89016	4.96727	4.57403	8.40755	6.36968	7.90151	6.20593	4.81049	7.55958	6.24732	6.33207	5.77213	3.26816	4.78585	3.62782	7.18448	6.52627	7.56033	6.11717	3.89394	7.09036	3.3043	3.85191	4.14364	2.68492	2.844	2.41289	6.78214	4.31539	5.24046	3.76662	2.64727	5.446
Cre01.g054433		(1 of 52) PF03372 - Endonuclease/Exonuclease/phosphatase family (Exo_endo_phos)		0.0217188	0.0100237	0.0223768	0.0116637	0.0221763	0.0202907	0.0108839	0.0127478	0.0241364	0.0180398	0.0180436	0.0159227	0.0218644	0.0102559	0.0202013	0.0302143	0.0223702	0.0231801	0.0110702	0.0475947	0.0113971	0.0174405	0.0252549	0.023354	0.0217105	0.0117663	0.0323047	0.0103886	0.0105358	0.0112032	0.0325011	0.012119	0.0340041	0.0219271	0.0107092	0.0262081
Cre01.g054500		(1 of 1) 1.6.1.2 - NAD(P)(+) transhydrogenase (Re/Si-specific) / Transhydrogenase		147.332	205.312	135.389	277.865	312.244	205.911	145.846	197.953	192.944	162.678	265.34	178.914	109.611	184.968	151.916	205.72	259.891	154.911	145.106	185.827	78.9959	148.832	206.841	136.643	149.2	234.944	192.009	204.397	241.97	201.804	111.681	198.007	190.306	192.051	216.057	166.665
Cre01.g054550		null-allele mutant was isolated (PMID 29743196)	null-allele mutant was isolated (PMID 29743196)	0.986978	1.2049	2.5094	3.38542	5.41271	3.59908	1.67527	1.43892	1.32682	1.56709	4.1324	1.48034	1.50642	0.871992	2.20621	2.96755	6.14867	2.49754	1.5092	1.3954	0.852072	1.52821	3.87126	1.25222	1.09799	1.96632	2.50987	2.42138	4.32451	4.4835	1.22286	1.01263	1.86097	1.85806	3.74313	1.36549
Cre01.g054600		unknown		0.281256	0.22716	0.434666	0.339849	0.987186	0.459833	0.0704726	0.165083	0.0781408	0.314361	0.595623	0.104565	0.230053	0.132813	0.277956	0.342363	1.01392	0.281419	0.0895984	0.0577825	0.0922448	0.213607	0.545901	0.0798752	0.140574	0.285697	0.488066	0.201796	0.511642	0.652864	0.192906	0.196174	0.110087	0.304779	0.455434	0.166389
Cre01.g054650		RNI-like superfamily protein		2.16126	2.80059	2.80484	2.96864	2.80093	2.65984	3.24921	2.90303	3.02539	2.5889	2.80981	3.05921	1.86194	3.06173	2.78344	2.31282	3.95987	2.77245	3.02942	3.39276	2.2901	2.56904	3.01505	2.90409	1.82806	2.6795	2.43162	2.62421	3.06465	3.88053	3.62814	2.57429	3.42718	2.31306	3.1898	3.20987
Cre01.g054700		unknown		3.7269	3.0791	2.96282	2.96514	2.46647	2.14928	2.09823	3.69984	2.71003	3.25627	2.52697	2.83604	3.42765	3.9326	3.74469	3.24311	2.60651	2.60267	1.80581	2.87363	2.84908	3.70165	2.81743	2.50951	3.61049	3.1657	3.76405	2.66298	2.52217	2.27847	2.86889	2.87548	2.64138	3.51342	2.48787	2.79525
Cre01.g054750		(1 of 1) KOG0192//KOG0198//KOG0581//KOG0583 - Tyrosine kinase specific for activated (GTP-bound) p21cdc42Hs // MEKK and related serine/threonine protein kinases // Mitogen-activated protein kinase kinase (MAP2K) // Serine/threonine protein kinase		1.71333	1.44396	1.04891	1.3335	2.00296	1.2295	1.59276	1.1368	1.18658	1.40206	1.52199	1.30538	0.9249	1.45396	1.1086	2.18776	2.91562	1.6431	1.36689	1.08829	1.48544	1.16249	2.24883	1.31354	1.88642	1.47974	1.4281	1.78157	2.96319	2.43362	3.02219	1.33012	0.984871	1.59809	2.39279	1.77906
Cre01.g054800		May contain additional coding sequence in intronic N-island PMID: 27175017	May contain additional coding sequence in intronic N-island PMID: 27175017	2.33507	2.46926	2.2248	1.85667	3.54746	2.3139	4.60683	5.67521	5.1522	2.34304	2.57268	5.14475	2.07686	2.18925	2.05068	2.20769	2.86044	1.85099	5.13056	5.53316	3.62847	2.10559	2.30638	4.76406	2.2662	2.39497	2.18059	2.53746	2.30399	2.37977	4.09932	5.06003	5.42472	2.28059	2.40707	4.86136
Cre01.g054850		unknown		96.8274	96.1213	92.2681	78.9805	31.6763	58.3267	75.3197	85.744	70.865	95.0723	56.3278	77.3096	104.444	100.472	90.8793	68.8175	44.1482	67.87	69.9471	81.5339	74.0043	98.5984	60.2786	75.1618	97.0012	86.1844	89.1166	58.011	57.4358	43.5674	74.9373	82.0632	71.4353	90.7674	53.0047	76.1453
Cre01.g054900		null-allele passenger mutation was isolated (PMID 29743196)	null-allele passenger mutation was isolated (PMID 29743196)	2.91609	2.74515	2.65624	1.52455	1.14368	0.766784	2.96138	2.94711	2.13542	2.77249	1.14501	2.6813	2.60513	2.07008	2.20939	1.51344	1.28297	0.783226	2.46083	2.26412	1.80386	2.29487	1.19321	2.17627	2.39375	1.49611	1.81922	1.09	1.6207	0.89655	2.73579	2.59699	2.45917	1.90303	1.20242	2.59732
Cre01.g054950		unknown		0.968181	1.01283	1.13052	1.46971	1.18629	1.1216	1.75959	1.89424	2.3384	1.03718	1.2592	1.99741	0.974671	1.15821	1.36881	1.05357	1.0504	0.785326	2.1845	2.10753	1.86967	1.16723	0.9631	2.0539	1.14847	1.21688	1.15206	1.16084	1.26497	0.865659	1.75148	1.46945	1.91332	1.17247	1.09716	1.71142
Cre01.g055000		(1 of 1) 3.6.1.17 - Bis(5'-nucleosyl)-tetraphosphatase (asymmetrical) / Dinucleosidetetraphosphatase (asymmetrical)		8.02317	11.1777	11.7491	16.6833	3.64826	10.1341	7.44085	9.44348	7.70364	10.3167	10.1552	8.19599	8.78773	8.42595	11.4029	10.8738	3.30552	8.58583	8.78958	10.1038	7.8591	9.53884	7.58838	8.91749	7.39988	10.2	9.80156	9.39458	13.2849	5.25327	6.42469	8.76275	7.65973	9.13382	9.31091	7.61572
Cre01.g055050		(1 of 1) K08597 - sentrin-specific protease 8 [EC:3.4.22.68] (SENP8, NEDP1, DEN1)		1.8766	2.45858	1.96464	1.85304	1.35983	1.61181	1.54713	1.63443	1.44638	2.09994	1.60823	1.54265	2.10247	2.94432	2.28039	1.51586	1.30937	1.25986	1.29592	1.82404	1.36596	2.44239	1.3617	1.4953	2.08767	2.62363	2.46111	1.59255	1.90878	1.40517	1.93255	1.41869	1.23211	2.3908	1.6355	1.52778
Cre01.g055100		(1 of 17) PF12906 - RING-variant domain (RINGv)		8.16491	4.05161	7.40028	7.81357	20.9677	13.8222	19.4739	9.51269	12.9966	6.53893	14.2011	13.9944	5.40766	2.66702	7.36604	13.0668	28.4858	11.7282	12.3912	9.38354	10.7921	5.1469	17.7603	10.8556	8.68341	4.95552	8.00505	15.475	20.4295	23.5286	18.5879	10.7562	8.77859	7.21466	19.811	12.7076
Cre01.g055151		unknown		0.276296	0.162294	0.181152	0.0539564	0.153882	0.0703985	0.352442	0.383314	0.139569	0.20658	0.0927456	0.291775	0.202289	0.142332	0.140177	0.0698857	0.129356	0.134039	0.460895	0.412825	0.711763	0.161599	0.111094	0.528494	0.326407	0.108862	0.149442	0.312374	0.0731082	0.233218	0.100233	0.560624	0.288389	0.194903	0.206233	0.316415
Cre01.g055200	CPL7	conserved expressed protein related to GIF3	Similar to GIF3, GRF-interacting factor of A. thaliana. ts-lethal mutations block in S/M (PMID 25336509)	4.7891	6.07826	5.36594	11.1556	10.3607	9.92711	7.76984	8.29231	7.0519	5.4111	10.4811	7.70468	4.64041	5.48408	5.70732	9.43841	8.63229	8.11424	6.80436	7.70716	6.56554	5.27727	8.72831	7.02569	3.53061	5.70794	6.20325	7.93165	11.1804	9.8506	7.01735	7.3488	7.71677	5.14727	9.65423	7.36097
Cre01.g055250		(1 of 4) PTHR36732:SF1 - GLYCINE-RICH PROTEIN-RELATED		6.86243	8.45362	7.33318	18.6323	8.96063	6.79252	7.90065	7.06753	7.03094	7.54974	11.4618	7.33304	6.83139	7.54116	6.19314	10.1264	9.24917	6.94298	7.85382	6.59676	6.77386	6.85523	8.77285	7.07481	5.89077	7.60136	6.80482	7.63871	10.9894	5.34269	6.05723	5.52316	6.41723	6.76565	7.99025	5.9992
Cre01.g055300		unknown		0.565264	0.782645	1.26184	0.910697	1.05815	1.01218	2.31337	2.59895	2.1463	0.869918	0.993676	2.35287	0.616474	0.845263	0.788655	0.83006	0.921845	1.05577	3.31335	2.3226	2.07639	0.750131	0.935891	2.57078	1.03592	0.765586	0.980907	0.675945	0.914036	1.21492	2.77264	2.73359	2.50752	0.927472	0.934967	2.67125
Cre01.g055316		unknown		0.102653	0.0379012	0.0634577	0.110256	0.125778	0.0383611	0.205769	0.241007	0.319422	0.0680039	0.0914652	0.255399	0.206682	0.0775584	0.0572883	0.0952043	0.105732	0.0657358	0.272077	0.179963	0.193925	0.113843	0.0888905	0.215322	0.143659	0.0889802	0.0407164	0.0785617	0.119513	0.148264	0.245784	0.160383	0.214292	0.0911185	0.115446	0.206819
Cre01.g055350		unknown		0.27882	0.234655	0.253472	0.158544	0.200961	0.191534	0.706842	0.365813	0.29163	0.255649	0.18368	0.454762	0.255923	0.216856	0.274595	0.197745	0.126698	0.210057	0.509946	0.206665	0.344267	0.249125	0.178167	0.353626	0.270517	0.266563	0.260216	0.0627604	0.135256	0.203046	0.760851	0.247098	0.436536	0.265765	0.133688	0.481495
Cre01.g055400		(1 of 1) PTHR23216 - NUCLEOLAR AND COILED-BODY PHOSPHOPROTEIN 1		7.51822	6.01974	7.24161	6.79808	0.571283	2.18883	4.90663	6.4037	3.78894	6.92652	3.18606	5.03309	9.59279	6.45642	7.07425	3.89174	1.08052	1.67946	4.79454	4.5978	4.49576	7.70782	2.21724	4.62937	8.14454	3.14476	4.7678	1.95696	4.81757	0.541135	4.65724	4.70244	4.56238	5.35237	2.43856	4.64069
Cre01.g055404		unknown		2.30994	2.18685	1.83071	2.86273	3.68911	1.60471	3.62114	5.56233	5.39743	2.10917	2.71885	4.8603	1.60991	1.84595	1.65273	1.42822	2.56224	1.89643	4.95107	6.68447	3.23244	1.70286	1.9623	4.95599	1.7762	3.85053	2.99534	2.32311	1.60901	2.07756	3.95897	6.34553	3.52384	2.87402	2.00323	4.60945
Cre01.g055408		(1 of 3) K01895 - acetyl-CoA synthetase (ACSS, acs)		63.2396	70.4268	57.84	55.9942	3.93402	51.6115	16.3518	15.4898	12.9967	63.8355	37.1799	14.9461	66.1607	61.0374	63.4673	59.9712	10.0527	50.9462	15.2934	18.7356	15.1994	63.5552	40.3234	16.4095	64.5618	63.5888	61.162	53.2974	49.2481	19.5929	10.6128	16.5426	20.3744	63.1042	40.7128	15.8433
Cre01.g055412		unknown		0.592978	1.18111	0.514479	1.07267	1.30654	0.612301	0.406637	1.13573	0.554934	0.762857	0.997172	0.699102	0.377023	0.76635	0.464461	0.607841	1.02865	0.89935	0.699933	1.16267	1.40846	0.535945	0.845282	1.09035	0.592752	0.574866	0.897474	0.865831	0.545031	0.643952	0.56044	0.905562	0.846961	0.688364	0.684938	0.770988
Cre01.g055416		(1 of 1) K12859 - U5 snRNP protein, DIM1 family (TXNL4A, DIB1)		8.22247	8.95347	9.03415	8.90048	11.7409	7.98187	6.50268	10.4441	7.56718	8.7367	9.54107	8.17133	8.40693	10.1012	10.0081	9.65146	13.3322	7.81586	5.56621	8.30552	6.16884	9.50542	10.2665	6.68019	7.44877	9.39634	11.5932	8.38832	11.1248	10.1065	8.58753	8.49514	7.50957	9.47943	9.87322	8.19741
Cre01.g055420		(1 of 1) K04354 - serine/threonine-protein phosphatase 2A regulatory subunit B (PPP2R2)		87.1588	80.8924	80.3048	74.3742	92.7752	80.6839	77.3611	96.4275	87.4821	82.7853	82.6111	87.0902	87.9235	93.1614	85.3087	84.4527	102.504	83.6126	71.2589	89.4156	68.8098	88.7979	90.1897	76.4948	86.5685	83.827	83.5456	87.4547	84.8516	100.617	78.7518	94.0697	89.0209	84.647	90.9744	87.2808
Cre01.g055424	PIGP	Phosphatidylinositol N-acetylglucosaminyltransferase subunit P		1.64003	2.04948	1.66372	3.6856	4.92069	3.77154	4.60244	4.20587	4.59852	1.78441	4.12594	4.46894	1.34622	1.66803	2.44071	3.29946	3.63831	3.04296	4.60404	4.14688	3.73376	1.81832	3.32691	4.16156	1.43763	2.26907	1.40109	2.75165	2.93753	3.40994	3.27229	3.74498	4.45071	1.7026	3.03304	3.82266
Cre01.g055428		(1 of 18) PTHR23050 - CALCIUM BINDING PROTEIN		5.5712	7.40514	6.06143	4.69133	6.96281	4.41372	7.16956	7.61257	7.42961	6.34592	5.35596	7.40391	5.9675	5.7667	5.3685	5.68365	6.49575	4.9709	8.35997	8.20429	5.35592	5.7009	5.71677	7.30673	6.77199	6.37449	5.63492	5.20174	5.70789	6.39134	6.04712	7.46088	8.48997	6.26047	5.76699	7.33266
Cre01.g055432		(1 of 1) K16052 - MscS family membrane protein (ynaI, mscMJ, MSL)		4.79263	6.4604	5.5457	6.73616	9.63866	7.19569	9.86609	10.6639	10.0594	5.59958	7.85684	10.1965	5.15021	4.95373	5.99883	6.11639	10.1891	6.34859	10.7023	9.49307	8.109	5.36759	7.55135	9.43479	5.5179	5.70952	6.01864	6.91205	7.79415	8.72146	8.19995	10.5978	10.0807	5.74869	7.80922	9.62617
Cre01.g055436		(1 of 1) PF05458 - Cd27 binding protein (Siva) (Siva)		1.34963	1.17843	2.40522	4.85809	6.10816	3.68041	1.09676	1.88406	0.891807	1.64442	4.88222	1.29088	1.13835	1.20573	1.96782	4.60084	7.32624	3.19232	0.966794	1.15905	1.64616	1.4373	5.0398	1.25733	1.20326	2.25279	2.27872	3.52439	6.05162	6.35971	1.41921	1.22122	1.25641	1.91159	5.31191	1.29895
Cre01.g055440	CSR8	Carbohydrate sulfotransferase-related 8		0.0373381	0.0689294	0.0384693	0.0601554	0.0381247	0.0348829	0.0374223	0.043831	0.0829885	0.0482456	0.0443877	0.0547473	0.0375884	0.0352631	0.0173647	0.0519432	0.019229	0.0398503	0.0951569	0.0409114	0.078374	0.030072	0.0370075	0.0714808	0.0186619	0.0404562	0.0185123	0.0714384	0.0543383	0.0385203	0.0558746	0.0208344	0.0584585	0.0258768	0.0547657	0.0450558
Cre01.g055444		unknown		1.3766	1.21156	1.0225	2.78519	1.50366	2.0338	3.49738	1.99179	3.27312	1.20355	2.10755	2.92077	1.70811	0.997747	1.96529	1.87053	1.7806	1.8109	2.70872	2.70098	2.58714	1.55705	1.82068	2.66561	1.15206	1.14468	1.36504	2.17444	2.20526	2.11376	2.81056	1.96499	2.33906	1.22059	2.16449	2.37154
Cre01.g055448		unknown		0.713091	0.511944	0.775512	1.27651	0.768565	1.11034	0.952933	1.44166	0.748441	0.666849	1.0518	1.04768	0.558344	0.748291	0.921206	1.17573	0.979305	0.803352	1.17117	0.954966	1.24734	0.742614	0.98613	1.12449	0.633617	1.07311	0.864239	1.28855	0.99933	1.14438	0.750926	0.928435	0.620252	0.856989	1.14409	0.766538
Cre01.g055453	ALS2	Acetolactate synthase, small subunit	Acetolactate synthase, small subunit (EC 2.2.1.6); (acetohydroxy acid synthase, small subunit); precursor; expected plastidic by homology, although predicted as mitochondrial by Target-P. Previously annotated as ALSS1	31.1644	32.3946	33.2498	42.8601	11.6001	32.9265	33.2655	32.8413	31.9612	32.2696	29.1289	32.6894	36.3642	29.3049	28.899	38.4874	15.4304	31.8339	33.5594	34.3541	32.8352	31.5227	28.5839	33.5829	33.3401	26.5364	26.1207	34.0778	36.9986	15.4972	36.1309	32.8193	36.8289	28.6657	28.8579	35.2597
Cre01.g055457		(1 of 1) KOG0581//KOG0583 - Mitogen-activated protein kinase kinase (MAP2K) // Serine/threonine protein kinase		0.0268411	0.0247756	0.0276544	0.0288292	0.0274066	0.0250762	0.0269017	0.0315087	0.0298289	0.0264237	0.027104	0.0294131	0.0270211	0.0253495	0.0249658	0.0248935	0.0276462	0.0286471	0.0273621	0.0294099	0.0281703	0.0257788	0.0270623	0.0283141	0.0268309	0.0290826	0.0266158	0.0256774	0.0260414	0.027691	0.0267776	0.0299544	0.028016	0.0275098	0.0264699	0.0282493
Cre01.g055461		unknown		0.0277061	0.0511478	0.0285455	0.0297582	0.0282898	0.0258842	0.0555371	0.032524	0.0923703	0.0357998	0.0279774	0.0601438	0.0278918	0.130832	0.0257703	0.0513914	0.028537	0.0295702	0.0282438	0.12143	0.058156	0.061498	0.0364996	0.0692768	0.055391	0.0300198	0.0274735	0.0530096	0.0268806	0.0285833	0.138203	0.0309197	0.0867562	0.0376281	0.0361578	0.0852928
Cre01.g055465		(1 of 10) PTHR10174 - RETINALDEHYDE BINDING PROTEIN-RELATED		3.74164	4.69703	3.99207	2.17907	4.16007	1.83325	8.43352	9.85828	8.53804	4.14358	2.72413	8.94328	4.70422	5.13566	4.12986	2.5602	4.12792	1.88133	9.10338	8.50922	6.59723	4.65658	2.85648	8.06994	4.13917	4.86493	5.4087	2.75218	2.77506	4.52921	9.20755	9.91017	11.2129	4.80427	3.35215	10.1102
Cre01.g055469		(1 of 8) PTHR13600 - LEUCINE CARBOXYL METHYLTRANSFERASE		1.79447	1.73402	1.86329	1.9575	1.23106	1.27046	0.857109	0.543089	0.638774	1.79726	1.48634	0.679657	2.72387	2.71425	2.58189	1.32621	1.68946	1.4813	0.485909	0.660524	0.735678	2.67334	1.49899	0.62737	1.52752	1.82281	1.55698	1.20704	1.95863	1.4174	1.11889	0.672753	0.570685	1.63577	1.52769	0.787444
Cre01.g055473		unknown		0.155774	0.167751	0.160494	0.130132	0.114874	0.0404253	0.0867364	0.0711133	0.0192349	0.16134	0.0951435	0.0590282	0.182955	0.147117	0.233435	0.16855	0.124792	0.0184728	0.0793988	0.0568941	0.0726613	0.187836	0.103938	0.0696514	0.155715	0.103145	0.137304	0.0579524	0.117548	0.0892815	0.0863365	0.0676053	0.0361316	0.132054	0.0882605	0.0633578
Cre01.g055477		(1 of 546) 2.7.11.1 - Non-specific serine/threonine protein kinase / Threonine-specific protein kinase		8.82707	11.5561	9.16204	9.50433	8.36606	10.2675	13.7522	14.3633	14.5688	9.84841	9.37929	14.2281	8.31436	7.94446	9.22647	10.1724	6.5038	8.72141	12.6958	12.8798	8.80555	8.4951	8.46588	11.4604	7.8627	9.18544	8.60131	10.221	10.3235	8.97132	11.6617	14.2643	19.0882	8.54982	9.83862	15.0047
Cre01.g055500		unknown		0.314225	0.423909	0.28639	0.337498	0.234463	0.293563	0.133241	0.539113	0.201462	0.341508	0.288508	0.291272	0.267665	0.388074	0.449647	0.336259	0.211617	0.386962	0.147842	0.370781	0.291732	0.368462	0.311612	0.270118	0.314105	0.392845	0.46738	0.520271	0.234509	0.336642	0.192911	0.485545	0.176604	0.391443	0.363808	0.28502
Cre01.g055550	COX11	Mitochondrial cytochrome c oxidase assembly protein	protein involved in assembly of copper in mitochondrial cytochrome c oxidase, similar to yeast COX11	3.75625	3.70694	3.41718	5.66542	2.97855	6.34653	5.62706	5.91054	6.32817	3.62679	4.99683	5.95526	3.35904	2.52854	2.69469	5.63321	2.22257	5.82156	5.17343	5.84522	4.0471	2.86076	4.55911	5.02192	3.27548	3.26894	3.48697	5.33275	5.17573	2.65904	3.18925	5.10613	6.42321	3.3438	4.38917	4.9062
Cre01.g055600	KIL15	Putative kinesin-like motor protein	Putative kinesin motor-like protein, closest match to kinesin-15 family. Sequence gap in gene sequence and gaps nearby preclude a clear assignment; null-allele mutant was isolated (PMID 29743196)	0.2069	0.315336	0.510613	0.801042	1.15947	0.656305	0.183254	0.0734286	0.144375	0.344283	0.872272	0.133686	0.17438	0.136327	0.460971	0.6069	1.19438	0.513538	0.0735753	0.0474491	0.0908981	0.257226	0.771607	0.0706408	0.216441	0.338874	0.534379	0.409668	0.966331	0.967977	0.177609	0.0644367	0.0452001	0.363231	0.781326	0.0957486
Cre01.g055966		unknown		0.407552	0.641733	0.452833	0.841143	0.497733	0.574862	0.744859	0.703564	0.710458	0.500706	0.637913	0.719627	0.466597	0.347167	0.527734	0.503973	0.633778	0.571436	0.602827	0.779283	0.637406	0.447166	0.569729	0.673172	0.47929	0.450245	0.435827	0.558066	0.589236	0.634807	0.438476	0.490495	0.608892	0.45512	0.594036	0.512621
Cre01.g056331		(1 of 1) K03152 - 4-methyl-5(b-hydroxyethyl)-thiazole monophosphate biosynthesis (thiJ)		17.2487	19.916	13.8578	30.5316	15.6093	20.9721	20.7826	22.4046	22.9748	17.0075	22.371	22.054	14.6688	19.2894	16.4201	23.9669	13.7254	16.5816	21.8365	22.5497	12.4498	16.7928	18.0913	18.9454	15.3436	23.3783	18.061	21.3856	21.6586	11.5635	14.8473	25.7122	25.7381	18.9276	18.2025	22.0992
Cre01.g056696		unknown		0.012254	0.011311	0.0126253	0.0131616	0.0125122	0.0114483	0.0122817	0.014385	0.013618	0.0120634	0.012374	0.0134282	0.0123362	0.011573	0.0113979	0.0113649	0.0126216	0.0130785	0.0124919	0.0134268	0.0128608	0.011769	0.012355	0.0129265	0.0122493	0.0132774	0.0121512	0.0117227	0.0118889	0.012642	0.012225	0.0136754	0.0127904	0.0125593	0.0120846	0.0128969
Cre01.g057061		(1 of 1) PF08167 - rRNA processing/ribosome biogenesis (RIX1)		1.42496	1.58373	1.70783	1.1713	0.653256	0.489035	0.961832	1.63862	1.66437	1.57217	0.771198	1.42161	1.5077	1.31831	1.35245	0.93049	0.778779	0.605231	1.5712	1.48167	0.808802	1.39282	0.7715	1.28722	1.48256	1.32339	1.21114	0.625949	1.3825	0.450024	1.24752	1.54156	1.82122	1.33903	0.819492	1.53676
Cre01.g057426		unknown		0.0367161	0.0338905	0.189142	0.0394355	0.0374896	0.0343018	0.0735978	0.0862017	0.040803	0.086583	0.0370756	0.0668675	0.0369622	0.0346756	0.0341508	0.0340519	0.0378173	0.0391865	0.0374287	0.0402299	0.0385342	0.0352629	0.0370186	0.0387309	0.036702	0.119347	0.0728157	0.105373	0.0356221	0.0378786	0.0366292	0.0409747	0.114969	0.0762881	0.0596244	0.0641911
Cre01.g057791		unknown		0.990195	1.34052	1.0202	0.992634	1.80305	1.09468	2.28259	1.99543	1.96241	1.11697	1.29679	2.08014	1.24604	0.966339	1.30477	1.19385	1.66583	1.30341	2.08612	2.58582	2.2863	1.17238	1.3877	2.31941	0.940326	1.21594	1.14553	1.08935	1.12081	1.5153	1.7946	2.48636	2.03262	1.1006	1.24182	2.10452
Cre01.g058156		unknown		0.0491778	0.0453933	0.0506678	0.105641	0.0502139	0.0459441	0.246444	0.115459	0.109304	0.048413	0.0672662	0.157069	0.0495075	0.0464449	0.0457419	0.0456095	0.0506528	0.0524867	0.150397	0.107769	0.154839	0.0472314	0.049583	0.137668	0.0491591	0.0532847	0.048765	0.0470456	0.0477126	0.10147	0.0490615	0.164646	0.102661	0.0504029	0.0654094	0.105456
Cre01.g058521	ALG11	a-1,2-mannosyl transferase	GT59 family	2.50922	2.52667	2.27971	3.28308	2.4922	2.94093	3.71516	3.65517	3.73916	2.43853	2.90541	3.70316	2.60641	2.83295	2.71581	2.88778	1.77389	3.25017	3.65084	3.88659	3.22001	2.71839	2.63728	3.58582	2.39425	2.29859	2.94054	3.32786	2.70003	2.67103	3.40218	4.00946	3.45238	2.54446	2.89964	3.62134
Cre01.g058886		(1 of 1) K06944 - uncharacterized protein (K06944)		6.02193	6.18351	5.16537	5.95733	4.5307	5.53174	5.11142	6.84927	4.49886	5.79027	5.33992	5.48652	5.78675	5.83694	6.35159	5.27768	4.67417	5.27392	3.96526	5.65113	4.29406	5.99176	5.07526	4.63682	5.40039	6.99311	6.82852	5.63681	5.19955	4.56285	4.4842	5.91653	3.8495	6.40734	5.13307	4.75008
Cre01.g059252		unknown		5.3868	5.20199	4.8906	6.01492	5.84519	6.75994	6.68187	6.65746	7.38917	5.1598	6.20669	6.9095	5.44081	5.96053	6.28371	7.38673	6.06109	6.4513	7.84737	7.24643	7.09025	5.89502	6.63304	7.39469	5.27811	5.18171	5.25343	6.54785	6.50269	5.94253	5.81746	7.36075	7.81223	5.23775	6.33102	6.99681
Cre01.g059617		unknown		1.35613	1.61814	1.44833	1.91841	3.22533	2.88927	3.92838	3.70809	3.69419	1.4742	2.67767	3.77688	1.54836	1.7181	1.84592	2.56147	2.58919	2.89475	4.906	4.13156	4.94677	1.70412	2.6818	4.66144	1.66971	1.82776	1.57433	2.57884	2.69562	3.42942	3.94326	5.05705	5.29944	1.6906	2.90129	4.76658
Cre01.g059982		unknown		1.32281	1.32653	1.14415	1.94701	1.88428	1.93766	3.6173	3.25906	3.72052	1.2645	1.92298	3.53229	1.24948	1.28015	1.45824	1.72665	1.83347	1.60354	3.56267	3.73983	3.65076	1.32929	1.72122	3.65109	1.48556	1.98182	1.40887	1.79664	1.80627	2.05547	2.9978	2.77024	4.07395	1.62542	1.88613	3.28066
Cre01.g060347		unknown		5.28637	5.45653	5.13373	7.94142	8.82604	8.29246	7.98325	8.67953	8.39543	5.29221	8.35331	8.35274	5.10607	5.0938	5.93033	6.74134	6.19913	8.63464	9.32147	8.68844	7.36629	5.37673	7.1917	8.45874	4.90945	4.799	5.20658	7.75661	7.3121	5.71171	6.30726	7.01566	9.22733	4.97168	6.92681	7.51675
Cre01.g060712		(1 of 7) PTHR11685 - RBR FAMILY RING FINGER AND IBR DOMAIN-CONTAINING		0.134842	0.124465	0.0347318	0.0724145	0.137683	0.0314938	0.0337865	0.0395726	0.0374628	0.0980128	0.0805303	0.0369406	0.101809	0.127348	0.0627103	0.0937932	0.0347215	0.0359786	0.206188	0.0369366	0.0707595	0.0972892	0.0548311	0.104628	0.101093	0.0365256	0.167137	0.128995	0.130824	0.0347778	0.0336307	0.112861	0.0703719	0.101585	0.0981991	0.072288
Cre01.g061077	CGL93	predicted protein	null-allele mutant was isolated (PMID 29743196)	126.098	118.347	112.791	88.885	111.307	107.415	174.084	146.417	144.635	119.079	102.536	155.045	114.407	113.495	115.039	88.2438	104.892	114.474	185.834	207.779	313.81	114.314	102.537	235.808	128.245	131.367	126.318	127.956	116.104	95.4788	158.023	176.321	126.906	128.643	113.18	153.75
Cre01.g061442		(1 of 1) K03872 - transcription elongation factor B, polypeptide 1 (TCEB1)		23.8338	23.5121	24.7861	23.5992	21.0658	24.041	23.2904	29.9019	23.6726	24.044	22.902	25.6216	27.0303	29.5083	25.1475	25.5582	23.2061	23.0924	22.1325	29.0527	24.5841	27.2287	23.9523	25.2564	26.4678	28.7697	29.6529	31.7425	29.5549	29.9672	32.4339	35.2011	28.4142	28.2968	30.4216	32.0164
Cre01.g061807		(1 of 1) PTHR23291//PTHR23291:SF34 - BAX INHIBITOR-RELATED // BAX INHIBITOR 1		11.3661	10.7905	13.3798	9.8253	13.3617	11.2242	35.8491	29.8455	24.3763	11.8455	11.4704	30.0236	12.7221	10.6874	12.1949	10.8188	13.0677	14.1527	31.2791	34.9857	42.7193	11.8681	12.6798	36.328	12.8069	12.3153	12.4077	16.1193	14.7033	16.2776	33.1474	33.3524	25.2883	12.51	15.7001	30.596
Cre01.g062172	HBV1	Histone H2B variant		0.771807	0.979566	1.59038	2.48692	4.03884	1.35198	1.64379	2.26505	2.57316	1.11392	2.62591	2.16067	0.971226	0.82003	0.987088	2.68427	3.47793	1.23561	1.57357	2.4313	1.92381	0.926115	2.46593	1.97623	1.7359	1.56799	1.53066	1.19981	4.11846	3.98123	3.46491	2.90698	2.11467	1.61152	3.09983	2.82885
Cre01.g062537		(1 of 2) K19363 - lipopolysaccharide-induced tumor necrosis factor-alpha factor (LITAF)		14.5804	16.6729	16.6487	24.6376	20.7193	18.7406	25.7361	28.6173	26.9884	15.9673	21.3658	27.114	13.8367	16.1821	15.678	21.0588	18.9873	18.8323	25.4192	25.7444	20.4682	15.2323	19.6262	23.8773	14.7605	17.7602	17.0365	18.6569	22.3903	16.6708	21.4946	29.4857	27.723	16.5191	19.2393	26.2344
Cre01.g062902		(1 of 1) K15148 - mediator of RNA polymerase II transcription subunit 7 (MED7)		2.07299	2.60034	1.94412	3.62524	2.00811	2.06082	2.29076	4.36777	2.18559	2.20581	2.56472	2.94804	2.729	2.98687	2.8675	2.44019	2.21728	2.24083	3.00727	3.23234	2.25932	2.86113	2.29943	2.83298	2.31129	3.05239	2.71442	2.61872	3.22311	2.63215	3.20818	3.41082	3.02366	2.6927	2.82466	3.21422
Cre01.g063267	BLP1	Bystin-like protein		5.35923	4.16223	5.22474	4.64208	1.69166	2.0458	3.08995	3.63603	2.46557	4.9154	2.79318	3.06385	5.78675	4.34029	4.79719	3.67433	1.85483	2.04499	3.74497	3.96211	2.93327	4.97474	2.52472	3.54678	5.27078	2.65364	3.55711	2.2878	3.74591	1.42682	4.19676	3.71391	3.15779	3.82718	2.48684	3.68949
Cre01.g063632		(1 of 1) K03660 - N-glycosylase/DNA lyase (OGG1)		3.05895	3.81913	3.20628	4.38702	3.53864	5.30264	3.79244	5.12688	4.18545	3.36145	4.40943	4.36825	3.11506	3.12274	3.50308	5.01803	3.87918	4.37819	4.07364	3.89417	3.28465	3.24696	4.42513	3.75082	2.82801	3.5443	3.0508	3.29846	4.42598	3.97668	3.10463	4.49905	4.42937	3.14104	3.90037	4.01102
Cre01.g063997		(1 of 1) PTHR12854 - ATAXIN 2-RELATED		0.0118244	0.0109144	0.0243653	0.0127002	0.0120735	0.0220937	0.0118511	0.0138806	0.0131406	0.0157014	0.0156225	0.0129574	0.0119036	0.0111673	0.0109982	0.0109664	0.012179	0.01262	0.0120539	0.012956	0.0124099	0.0113564	0.0119218	0.0124733	0.0118199	0.0128118	0.0117251	0.0226234	0.0114721	0.0121988	0.0117964	0.0131959	0.0123419	0.0121189	0.0154314	0.0124447
Cre01.g064362		null-allele mutant was isolated (PMID 29743196)	null-allele mutant was isolated (PMID 29743196)	1.51781	1.69384	1.66634	2.68587	1.63871	2.52219	3.01753	3.97243	3.18687	1.626	2.28226	3.39228	1.7409	1.88582	1.83992	2.39998	1.65303	2.02492	3.05649	2.88993	2.44821	1.82222	2.02598	2.79821	1.39909	1.63782	1.6161	2.51125	2.52271	2.07285	3.04085	2.9712	3.19446	1.551	2.36894	3.06884
Cre01.g064727		(1 of 268) PTHR23257 - SERINE-THREONINE PROTEIN KINASE		0.331411	0.166254	0.163303	0.386911	0.16184	0.491352	0.404368	0.270638	0.51242	0.220323	0.346701	0.395809	0.282863	0.224539	0.174232	0.501137	0.170676	0.576701	0.403944	0.181564	0.0680522	0.227211	0.416171	0.217853	0.381698	0.179544	0.192891	0.447995	0.279597	0.445963	0.172501	0.128644	0.0300798	0.251378	0.391185	0.110408
Cre01.g065092		unknown		0.0964758	0.0890515	0.0993988	0.103622	0.197017	0.090132	0.0966935	0.113253	0.107215	0.0949754	0.130257	0.10572	0.0971226	0.0911144	0.0897353	0.0894756	0.0993695	0.102967	0.0983483	0.105709	0.101253	0.0926574	0.0972707	0.10177	0.096439	0.104533	0.095666	0.092293	0.187203	0.0995307	0.0962476	0.107666	0.201397	0.0988792	0.126342	0.135104
Cre01.g065457		unknown		1.14585	1.33359	1.10358	0.722382	0.966517	0.60507	1.37313	2.28085	1.21804	1.19434	0.764656	1.62401	1.15354	0.705767	1.20481	0.508253	1.33416	0.877335	1.95529	2.01974	3.86922	1.02137	0.906584	2.61475	1.29482	1.24154	1.38324	0.595747	0.797533	0.899452	1.96322	1.94594	1.01401	1.30654	0.764244	1.64106
Cre01.g065822	IFT122	Intraflagellar Transport Protein		15.2118	15.6003	14.3904	13.9301	29.471	15.1251	9.38526	13.1957	13.4143	15.0675	19.5087	11.9984	12.1019	16.0456	14.0755	16.0227	30.6748	15.3497	11.157	12.3167	7.13244	14.0743	20.6824	10.202	15.5516	16.5142	17.7287	16.565	18.4961	24.4981	10.8004	13.2502	13.7434	16.5982	19.8531	12.598
Cre01.g066187	ZRT4	Zinc-nutrition responsive transporter	Related to bacterial zupT homologs; appears as CrZIP9 in PMID: 15710683; PMID: 16766055	17.1695	16.2694	18.5908	18.1757	19.3562	16.076	26.8509	22.8783	21.4684	17.3432	17.8693	23.7325	16.4232	13.9886	17.5969	13.7899	16.8423	16.9651	24.0348	21.771	30.1925	16.0029	15.8658	25.3327	17.0869	12.4228	14.48	15.0973	16.455	15.3004	23.5214	20.8373	22.6642	14.6633	15.6175	22.3409
Cre01.g066552		(1 of 6) 3.5.1.52 - Peptide-N(4)-(N-acetyl-beta-glucosaminyl)asparagine amidase / N-oligosaccharide glycopeptidase		109.192	113.426	88.2035	189.487	247.871	233.987	213.664	226.941	264.508	103.607	223.782	235.038	90.2388	120.46	103.65	198.471	131.688	180.618	168.383	181.125	102.451	104.783	170.259	150.653	104.359	110.99	95.9386	177.088	136.708	147.289	112.978	190.14	271.477	103.763	153.695	191.532
Cre01.g066917	LHCBM1	Light-harvesting Chlorophyll a/b binding protein of LHCII		6737.31	6105.94	6716.36	6319.99	5726.67	5888.21	3256.6	2389.36	3007.31	6519.87	5978.29	2884.42	6697.35	6407.59	6662.89	5812.86	5637	6004.94	2913.14	2580.04	4008.29	6589.28	5818.27	3167.15	6282.33	6369.87	6362.92	5840.69	5093.72	5433.18	3026.09	2445.12	2376.94	6338.37	5455.87	2616.05
Cre01.g067282		unknown		0.0195068	0.0180057	0.0200978	0.0209517	0.0199178	0.0182242	0.0391017	0.022899	0.0216782	0.0192034	0.0196979	0.027893	0.0392752	0.0368456	0.0181439	0.0361828	0.0200919	0.0208193	0.0596563	0.0213737	0.0204728	0.0314216	0.025698	0.0338343	0.0389988	0.0211358	0.0193431	0.0373222	0.0757025	0.040249	0.0389214	0.0217694	0.0203606	0.0264926	0.0510912	0.0270171
Cre01.g067647		(1 of 16) 3.6.5.5 - Dynamin GTPase		0.077276	0.0356646	0.0398086	0.0414998	0.039452	0.0360973	0.0387251	0.045357	0.0429389	0.0509164	0.0390164	0.0423403	0.038897	0.0729815	0.0718768	0.0358344	0.0397969	0.0824754	0.0393879	0.0423358	0.0405513	0.0612518	0.0527022	0.0407583	0.0386232	0.0418646	0.0383136	0.0369628	0.0374868	0.0398614	0.0385466	0.0862391	0.0403292	0.0396005	0.0381036	0.0550383
Cre01.g068012	PPR5	PentratricoPeptide Repeat protein	Found in the flagellar proteome	1.5304	1.94237	1.70348	2.12808	2.67882	1.67232	2.35557	2.50232	2.56632	1.72542	2.15974	2.47473	1.51315	1.34212	1.42348	1.69816	2.43483	1.64796	2.5491	2.79977	1.63487	1.42625	1.92698	2.32792	2.19912	1.93951	1.8021	1.94771	1.92229	2.66433	2.26291	2.98885	2.96658	1.98024	2.17811	2.73945
Cre01.g068377		(1 of 1) K14771 - U3 small nucleolar RNA-associated protein 19 (NOC4, UTP19)		4.52775	3.84828	4.46478	3.03342	1.41898	1.68922	4.32829	4.82394	3.95233	4.28027	2.04721	4.36819	4.54306	3.13301	3.96122	2.30056	1.69304	1.88192	4.1891	4.48625	3.74824	3.8791	1.95851	4.1412	3.74928	2.89818	3.3636	2.04421	2.60961	1.64954	3.89091	4.31916	4.64794	3.33702	2.10112	4.28601
Cre01.g068742		(1 of 4) PF01424 - R3H domain (R3H)		20.5915	24.4336	17.2163	21.4269	29.3742	25.5033	19.2792	17.5052	19.696	20.7471	25.4348	18.8268	16.5635	19.5415	20.573	22.0354	24.6337	21.7637	14.4305	16.3392	8.85113	18.8927	22.811	13.2069	19.3426	22.543	19.7819	22.3061	20.4071	24.6148	13.4389	18.1227	19.8097	20.5558	22.4427	17.1238
Cre01.g069107	COX191	Cytochrome c oxidase assembly protein	Putative protein required for assembly of cytochrome c oxidase; similar to PET191 of Saccharomyces cerevisiae; PMID: 15710684. Previously annotated as PET191	21.9077	23.3565	28.8833	33.5433	24.613	33.9046	41.0445	41.1166	38.0365	24.7158	30.687	40.0659	26.3449	29.306	26.3849	32.6078	24.7596	25.5849	35.0946	39.3263	26.7664	27.3452	27.6508	33.7291	23.8297	22.3664	26.0158	31.5961	38.3753	27.3415	36.2715	38.8654	44.4822	24.0706	32.4376	39.873
Cre01.g069472		(1 of 1) PTHR10890//PTHR10890:SF10 - CYSTEINYL-TRNA SYNTHETASE // CYSTEINE-TRNA LIGASE		4.48897	3.94967	4.59792	3.12972	2.96188	2.80812	5.81462	6.0554	4.65315	4.34552	2.96657	5.50772	4.67763	5.00807	4.43171	2.98244	3.78541	2.92784	4.93736	5.59452	4.73881	4.7058	3.2319	5.09023	4.08052	4.55096	3.9567	3.13914	3.23458	4.21133	6.57348	5.6688	6.16506	4.19606	3.52835	6.13578
Cre01.g069837		(1 of 21) PF00027 - Cyclic nucleotide-binding domain (cNMP_binding)		2.34702	2.53105	2.16674	2.75797	4.36585	2.67031	4.7978	5.21026	4.76463	2.34827	3.26471	4.92423	1.89489	2.65552	2.48564	3.3944	4.83484	3.16218	4.71409	4.63405	3.37782	2.34535	3.79714	4.24199	2.86878	2.64374	2.83426	3.64578	3.29164	3.8238	3.43107	4.68094	5.34822	2.78226	3.58707	4.48675
Cre01.g070202		null-allele passenger mutation was isolated (PMID 29743196)	null-allele passenger mutation was isolated (PMID 29743196)	17.4238	17.1185	17.5437	25.165	25.9113	32.9261	13.8911	12.861	10.3417	17.362	28.0008	12.3646	17.4741	19.2915	21.4551	29.1973	30.7603	26.5206	9.35193	10.7388	10.2169	19.4069	28.8261	10.1026	18.0439	17.9492	19.11	28.4119	30.2554	28.0867	13.399	12.0793	15.0176	18.3677	28.918	13.4986
Cre01.g070567		(1 of 1) KOG4183 - RNA polymerase I 49 kDa subunit		10.06	9.52648	9.11115	10.8051	7.45436	7.28738	11.6071	12.447	11.1556	9.56587	8.51561	11.7366	10.3462	10.4859	11.1962	9.97487	7.83283	7.39754	11.8943	12.7607	9.14431	10.6761	8.40175	11.2664	8.83985	8.40461	9.76008	6.96324	9.16999	7.39722	11.0116	11.6148	12.0198	9.00151	7.84348	11.5487
Cre01.g070932		(1 of 19) PTHR31251:SF1 - SQUAMOSA PROMOTER-BINDING-LIKE PROTEIN 10-RELATED		3.4369	4.07472	4.12454	3.75813	2.78051	3.02246	5.83181	6.90339	6.73365	3.87872	3.18703	6.48962	3.60834	3.5976	3.61531	2.74141	2.85277	3.05541	6.20843	6.13753	4.59233	3.60709	2.8832	5.64609	3.57519	3.48014	3.41574	2.97617	2.66459	3.44968	5.11607	6.30311	6.77788	3.49036	3.03015	6.06568
Cre01.g071297		unknown		0.118101	0.272531	0.0608396	0.253697	0.422062	0.110335	0.177551	0.623873	0.0656236	0.150491	0.262031	0.289016	0.118893	0.390382	0.164774	0.109532	0.182465	0.252095	0.18059	0.194105	0.371848	0.224683	0.181364	0.248848	0.059028	0.127964	0.409884	0.112981	0.0572911	0.121841	0.235643	0.0658997	0.308176	0.198958	0.0973707	0.203239
Cre01.g071662	ACS1	Acetyl-CoA synthetase/ligase	Acetyl-CoA synthetase (EC 6.2.1.1); Acetate-CoA ligase; Not in mitochondrion or plastid based on Target-P prediction (predicted as other with high reliability); similar to rice ACS (GenBank XP_466041)	12.6812	13.8589	13.3341	15.0798	19.1703	14.822	12.5172	14.822	13.2997	13.2914	16.3574	13.5463	13.7195	15.7612	15.6759	15.6432	21.5572	12.9632	11.99	13.6392	10.8893	15.0522	16.7212	12.1728	13.8699	15.2124	15.351	13.9957	16.2048	18.364	13.815	14.535	13.9382	14.8111	16.1882	14.0961
Cre01.g072027		(1 of 52) PF03372 - Endonuclease/Exonuclease/phosphatase family (Exo_endo_phos)		0.0853238	0.098447	0.175818	0.0687326	0.0217803	0.0199283	0.0855163	0.0500806	0.071116	0.119863	0.0368138	0.0689043	0.0644218	0.040291	0.178565	0.0395664	0.0659122	0.0227662	0.108725	0.140234	0.0447745	0.0944261	0.0427482	0.0979112	0.0639684	0.0462246	0.105759	0.0408122	0.0413908	0.0880255	0.234085	0.0952204	0.178117	0.0719841	0.0567428	0.169141
Cre02.g073150		unknown		1.63767	0.815492	1.22106	0.948918	1.36414	1.24815	0.928668	1.34066	1.38892	1.22474	1.18707	1.21942	1.23649	1.34315	1.26269	1.41892	1.88654	1.2649	0.944561	1.32219	1.01769	1.28078	1.52345	1.09481	1.24933	1.26078	1.41025	1.23684	1.69341	1.51168	1.37583	1.68334	0.92215	1.30679	1.48064	1.32711
Cre02.g073176	CSB10	Probable transposon-derived protein of Chlamydomonas-Specific family B	CSB family member have highly similar sequences and show various degrees of N-terminal truncation; C-terminal part similar to transposase DNA-binding domain; is probably part of a (truncated) repeat element	2.40838	2.44721	2.46049	2.6085	2.68643	2.19329	3.00205	2.96973	2.76643	2.43869	2.49607	2.91274	1.91517	2.27454	2.05186	2.72165	2.9809	1.81442	2.39323	2.94932	2.59136	2.08052	2.50566	2.64464	2.26584	1.82007	2.36809	1.97482	2.47407	3.21541	3.31126	2.98134	3.95024	2.15134	2.55477	3.41428
Cre02.g073200	THD1	Threonine deaminase	threonine deaminase; threonine ammonia-lyase; threonine dehydratase (EC:4.3.1.19); organelle (mitochondria) targeting predicted by Target-P; plastid localization expected based on homology	16.2577	15.1023	16.3496	22.3635	5.05685	18.3257	20.2056	24.853	19.8108	15.9032	15.2487	21.6231	19.6949	16.5664	16.3157	20.8376	10.2021	18.1818	20.0624	21.2229	21.1992	17.5256	16.4072	20.8282	17.9752	11.5188	13.5115	17.0784	20.0122	9.64352	20.0736	21.992	23.1129	14.3352	15.578	21.7262
Cre02.g073250		(1 of 1) PTHR11477:SF17 - PROTEIN PARTNER OF SNF		7.86593	7.97184	7.68525	6.4025	8.50152	4.98912	5.4703	6.36943	4.50752	7.84101	6.63105	5.44909	6.60427	5.31639	7.18695	5.52846	7.81526	5.72243	5.58574	6.35557	5.34638	6.3692	6.35538	5.76257	6.9964	6.77187	7.0146	5.29302	5.32652	6.77906	5.49846	6.8196	5.06018	6.92762	5.79953	5.79274
Cre02.g073300		(1 of 3) 3.4.24.59 - Mitochondrial intermediate peptidase		2.22601	2.09842	2.19586	1.93306	1.88603	2.47787	1.99369	5.11502	2.00009	2.17343	2.09898	3.03626	1.6211	2.63906	2.15859	1.66916	4.04894	2.52743	2.75203	4.09967	2.0877	2.13958	2.74851	2.9798	1.9411	2.104	2.81786	2.76382	2.57324	2.78511	3.02399	4.49271	2.57062	2.28765	2.70739	3.36244
Cre02.g073350		unknown		1.41165	1.44779	1.31975	1.76891	2.02862	2.05151	3.61568	4.26557	3.31187	1.39306	1.94968	3.73104	1.97377	1.58009	1.43459	2.18203	1.85787	1.84144	4.23719	3.20807	4.28004	1.66282	1.96045	3.90843	1.43724	1.58618	1.65902	1.70056	2.51091	1.42938	5.1638	3.58837	3.13787	1.56082	1.88028	3.96335
Cre02.g073400		(1 of 1) K01410 - mitochondrial intermediate peptidase [EC:3.4.24.59] (MIPEP)		5.42776	5.89957	5.03736	8.28042	8.4651	6.88471	17.5841	14.9891	14.4735	5.4549	7.87674	15.6823	5.52121	5.04582	5.8526	7.20258	8.90401	6.63997	18.4629	13.1522	13.7579	5.47321	7.58219	15.1244	5.24153	5.45109	5.59299	6.85997	8.19467	7.23711	18.8744	13.3166	16.6262	5.42853	7.43058	16.2724
Cre02.g073450		unknown		1.187	1.28046	1.01668	0.875546	0.671715	0.81501	2.35069	2.48464	2.33629	1.16138	0.787424	2.39054	1.15177	0.945451	1.07746	0.769284	0.765968	1.11423	2.71165	2.74223	2.14634	1.05823	0.883161	2.53341	1.17225	1.08469	0.9785	0.656696	0.70763	0.840981	1.62648	2.12268	1.89575	1.07848	0.735102	1.88164
Cre02.g073500	FAP241	Flagellar Associated Protein 241	Flagellar Associated Protein, found in the flagellar proteome	1.93123	2.24909	1.76659	1.72533	4.25713	1.70307	2.38783	1.99163	2.5273	1.9823	2.56184	2.30225	1.8715	1.72163	1.86345	2.27654	4.49883	1.79149	1.83992	1.97762	1.13656	1.81886	2.85562	1.65137	2.95889	1.9165	2.46984	2.38276	2.55662	4.17097	2.39482	2.73936	2.86351	2.44841	3.03678	2.6659
Cre02.g073550		Nucleosome assembly protein	Nucleosome/chromatin assembly complex protein (NAP). ChromoDB NFA344	21.9001	22.2127	24.1903	22.77	9.38662	20.6147	10.5409	11.7781	10.5417	22.7677	17.5904	10.9535	26.1999	27.3329	23.4965	21.0196	13.9932	19.093	10.8121	12.7095	15.2874	25.6765	18.0352	12.9363	20.8862	21.1629	23.8753	17.7958	20.4323	16.5511	16.1703	12.4759	12.4261	21.9748	18.2597	13.6907
Cre02.g073600		unknown		12.8945	17.9705	23.4889	33.2754	68.1646	19.5066	156.441	248.582	193.688	18.118	40.3155	199.57	10.453	18.7066	15.904	32.2132	50.5677	15.9605	147.383	210.507	127.009	15.0212	32.9138	161.633	13.2281	24.2741	25.013	29.5836	39.3925	31.6997	127.486	239.815	225.651	20.8384	33.5586	197.651
Cre02.g073650	PRP19	Spliceosome Component, nuclear pre-mRNA splicing factor	Homologue of S. cerevisiae Prp19, which is required prior to Catalytic Step 1 of nuclear pre-mRNA splicing. Contains WD-40 repeats. Transducin family protein / WD-40 repeat family protein	0.0234749	0.0216684	0.0241861	0.0252136	0.0239695	0.0219313	0.0235279	0.0551143	0.026088	0.0231098	0.0237048	0.03491	0.0472646	0.0221704	0.0218348	0.0217716	0.096716	0.0250544	0.0478611	0.0514431	0.0246374	0.0304232	0.0478473	0.0413138	0.023466	0.0254353	0.0232779	0.0224571	0.0227755	0.0242182	0.0468388	0.0261978	0.0245024	0.0240597	0.0231503	0.032513
Cre02.g073700	UROD3	Uroporphyrinogen decarboxylase		0.174501	0.20134	0.224735	0.0937129	0.0668165	0.101892	0.0437237	0.17924	0.145444	0.200192	0.0874737	0.122803	0.0878355	0.226605	0.223175	0.0606897	0.0674006	0.0232803	0.066708	0.0717005	0.137357	0.179205	0.0504569	0.0919217	0.0218043	0.165439	0.151407	0.208669	0.105814	0.180026	0.152327	0.146056	0.0910695	0.112883	0.164836	0.129818
Cre02.g073750	KLP1	Kinesin motor protein	Kinesin-like protein 1, kinesin-9 (Kif9) family; kinesin associated with one of the central pair microtubules of the flagellar axoneme	4.1652	3.84466	3.96249	4.09818	6.62777	3.35164	4.11365	5.06796	4.93292	3.99078	4.69253	4.70485	2.93825	3.08668	3.81763	3.98986	7.21806	4.15341	4.13757	5.04685	2.60054	3.28085	5.12044	3.92832	4.02685	3.80479	3.90413	4.74082	4.54255	5.78695	3.62455	5.24208	4.93458	3.91192	5.02344	4.60041
Cre02.g073800		(1 of 1) PTHR28524//PTHR28524:SF3 - FAMILY NOT NAMED // UPF0369 PROTEIN C6ORF57		11.7957	12.2979	12.7651	20.3257	18.0663	21.4852	22.1562	25.303	23.8126	12.2862	19.959	23.7572	12.1738	12.142	11.5241	19.4398	12.9798	20.2426	21.281	25.1983	16.9666	11.9466	17.5541	21.1486	12.9788	12.321	11.3601	20.1737	17.8662	12.6945	14.6039	26.6592	28.0341	12.22	16.9114	23.0991
Cre02.g073826		unknown		0.0817148	0.0377132	0.0420953	0.0438836	0.0417182	0.0381708	0.0818991	0.0479624	0.0908107	0.0538411	0.0412575	0.0735574	0.0822626	0.0771737	0.0760055	0.0378928	0.0420828	0.0436064	0.0416504	0.134303	0.0857612	0.0784806	0.041194	0.0872381	0.0816836	0.0885388	0.121543	0.039086	0.0792801	0.0843022	0.0815214	0.0455964	0.170583	0.0972552	0.0675561	0.0992336
Cre02.g073850	CGL54	Conserved in the Green Lineage		12.6045	11.9724	13.148	8.70705	7.10255	8.40421	6.23783	7.30608	6.91657	12.575	8.07127	6.82016	12.6363	15.5592	13.2319	8.68254	8.6191	10.4941	5.33158	5.84522	6.80643	13.8091	9.26525	5.99441	11.2404	14.1104	13.484	8.10537	7.35765	9.76618	6.46995	5.71997	4.64014	12.9449	8.40974	5.61002
Cre02.g073900		(1 of 3) 1.13.11.69//1.13.11.70 - Carlactone synthase // All-trans-10'-apo-beta-carotenal 13,14-cleaving dioxygenase / Carotenoid cleavage dioxygenase 8		6.47913	6.36226	5.47832	4.86497	5.59011	4.15805	4.9542	7.37465	5.49327	6.10657	4.87104	5.9407	5.45199	8.62993	6.64924	4.51132	6.69374	5.2336	5.64125	6.905	5.99389	6.91039	5.47955	6.18005	6.04357	6.89218	8.74858	4.89829	4.98683	5.6278	5.77616	7.93392	5.46773	7.22811	5.17098	6.39261
Cre02.g073950		(1 of 3) 1.13.11.69//1.13.11.70 - Carlactone synthase // All-trans-10'-apo-beta-carotenal 13,14-cleaving dioxygenase / Carotenoid cleavage dioxygenase 8		0.854279	0.865845	0.707581	0.683667	1.16304	0.782456	1.20876	0.865191	0.632914	0.809235	0.876386	0.902289	0.691378	0.427132	0.981555	1.02532	0.966166	0.715105	0.597649	0.60567	1.2306	0.700021	0.902197	0.811307	0.653023	0.834873	0.764058	0.673022	1.0726	0.967734	1.25332	0.616884	1.11896	0.750651	0.904451	0.996388
Cre02.g074000	POC18	Centriole proteome protein	Found in basal body proteome [PMID: 15964273]	0.00703298	0.00649175	0.00724606	0.00755389	0.00718115	0.00657052	0.00704885	0.00825599	0.00781584	0.0069236	0.00710186	0.00770689	0.00708013	0.00664214	0.0065416	0.00652267	0.00724392	0.00750619	0.00716948	0.00770606	0.00738124	0.00675462	0.00709093	0.00741893	0.0070303	0.00762031	0.00697394	0.00672806	0.00682343	0.00725567	0.00701634	0.00784873	0.00734081	0.00720818	0.00693572	0.00740196
Cre02.g074050		(1 of 1) PTHR13148:SF0 - POST-GPI ATTACHMENT TO PROTEINS FACTOR 3		2.12376	2.61376	2.25756	2.53451	2.37502	2.45652	1.48661	1.26632	1.57344	2.33169	2.45535	1.44212	2.10406	2.38778	1.94402	1.90713	2.98605	2.37459	2.30244	1.77296	1.66285	2.14529	2.42259	1.91275	2.12295	3.25078	2.6742	2.38642	1.86424	2.53878	1.3116	2.03151	0.95002	2.68264	2.26315	1.43104
Cre02.g074100		(1 of 4) PTHR12446 - TESMIN/TSO1-RELATED		19.1104	20.3667	20.6406	18.2948	6.55148	20.0101	17.3029	17.8819	15.0305	20.0392	14.9521	16.7384	24.5826	22.4079	19.2779	18.58	7.65473	19.3616	17.0344	17.9047	16.1326	22.0895	15.1988	17.0239	21.318	20.5563	19.0415	17.7519	14.2416	12.3817	18.881	16.9998	17.1042	20.3053	14.7918	17.6617
Cre02.g074150	COP5	Chlamoypsin 5	Histidine kinase rhodopsin 1; is bimodally switched by ultraviolet and blue light; contains bacteriorhodopsin, Histine kinase, response regulator receiver and Guanylate/adenylate cyclase catalytic domains	0.0150886	0.00696372	0.00777287	0.00810308	0.00770324	0.00704822	0.0151226	0.00885623	0.00838407	0.00994173	0.00761818	0.0107876	0.00759487	0.0142501	0.0210516	0.00699689	0.00777057	0.00805191	0.0153814	0.0247989	0.00791788	0.0142988	0.00760646	0.0160328	0.00754142	0.00817432	0.00748097	0.0216516	0.0219585	0.0155664	0.00752645	0.00841935	0.00787451	0.00773224	0.0197255	0.0079401
Cre02.g074200		unknown		2.41208	3.71076	3.10645	6.3689	8.6458	8.30969	6.16972	9.23198	11.0295	3.07643	7.7748	8.81039	3.1112	4.5798	3.62241	5.47614	6.39223	5.60463	8.58053	10.2964	5.43223	3.77113	5.82433	8.10305	2.66232	3.81138	3.73724	8.19644	6.89875	8.60592	6.29167	12.3096	12.8505	3.40365	7.90037	10.484
Cre02.g074217		unknown		0.0908733	0.0838801	0.0936265	0.097604	0.0927878	0.0848979	0.0910783	0.106676	0.100989	0.08946	0.0917632	0.0995809	0.182965	0.0858232	0.0845242	0.0842796	0.0935989	0.0969876	0.092637	0.0995701	0.0953732	0.117771	0.091622	0.0958601	0.0908386	0.0984621	0.0901105	0.0869334	0.0881657	0.0937507	0.0906583	0.101414	0.0948508	0.0931371	0.0896166	0.0956409
Cre02.g074250		unknown		2.63983	2.69956	2.42639	2.05887	1.68885	1.83178	5.57701	4.73191	4.17531	2.58859	1.85983	4.82808	2.69061	1.86209	2.69991	1.82859	1.76002	2.27968	6.96774	5.13683	8.42661	2.41753	1.9561	6.84373	3.17535	1.91081	2.29182	1.71851	1.84915	1.71767	4.22903	3.38609	3.63572	2.45932	1.76178	3.75028
Cre02.g074300		(1 of 1) PTHR13500 - NUCLEOLAR PRERIBOSOMAL-ASSOCIATED PROTEIN 1		1.34737	1.5303	1.34821	1.46504	0.775634	0.922067	1.88947	1.93316	1.98415	1.40862	1.05425	1.93559	1.41223	1.16776	1.18103	1.14162	0.833813	0.994194	2.18181	2.02918	1.60613	1.25367	0.989875	1.93904	1.34686	1.11144	1.16012	0.92826	1.12432	0.749361	1.67608	1.78211	1.80568	1.20614	0.933982	1.75462
Cre02.g074350		unknown		0.98447	1.15103	1.0143	1.20844	2.08701	1.20004	2.41504	2.80662	2.28188	1.04993	1.4985	2.50118	1.0949	0.982889	0.906966	0.982602	1.40028	1.00068	3.21145	2.70185	2.22388	0.994917	1.12785	2.71239	0.871626	1.17843	0.976206	1.21984	1.13707	1.14139	2.20748	2.43797	2.83802	1.00875	1.1661	2.49449
Cre02.g074370		(1 of 17) K13412 - calcium-dependent protein kinase (CPK)		0.92142	1.14855	1.20087	1.20113	1.73692	1.13306	1.91014	1.98765	2.24051	1.09028	1.35704	2.0461	1.05445	0.929715	1.15737	1.1102	1.64665	1.23557	1.87861	1.93291	1.82664	1.04718	1.33081	1.87939	0.913196	1.1093	1.17139	1.3109	1.22252	1.58433	1.67349	1.86323	1.94816	1.06463	1.37258	1.82829
Cre02.g074400		unknown		12.5112	13.5593	12.249	17.7835	16.5564	15.1195	33.2514	25.2819	25.6634	12.7732	16.4865	28.0656	11.4045	10.1112	11.4924	15.9042	15.6754	16.0768	35.2164	27.5877	31.749	11.0027	15.8854	31.5177	11.6976	12.6118	10.2768	15.6309	15.5505	15.3797	26.7331	24.2779	30.6656	11.5287	15.5204	27.2255
Cre02.g074437		unknown		3.51846	3.24769	2.92408	4.48894	3.85061	4.59467	6.89692	8.73981	6.86969	3.23007	4.31141	7.50214	3.32678	2.86396	3.52576	4.59727	4.60506	5.3527	7.13386	6.7093	8.30344	3.23883	4.85168	7.3822	3.01189	2.78023	2.40948	4.44449	3.71538	4.49221	7.27237	5.98746	7.3855	2.73387	4.21736	6.88178
Cre02.g074474		unknown		0.0743744	0.0686509	0.0766278	0.0798832	0.0759413	0.0694839	0.0745422	0.0873079	0.0826532	0.0732177	0.0751028	0.0815011	0.149746	0.0702412	0.069178	0.0689778	0.0766052	0.0793787	0.075818	0.0814923	0.0780574	0.0963885	0.0749872	0.0784559	0.0743461	0.0805855	0.0737501	0.0711498	0.0721584	0.0767294	0.0741985	0.0830011	0.0776298	0.0762272	0.0733459	0.0782764
Cre02.g074511		(1 of 2) PTHR10288//PTHR10288:SF145 - KH DOMAIN CONTAINING RNA BINDING PROTEIN // P-ELEMENT SOMATIC INHIBITOR, ISOFORM C		51.7068	59.8451	63.413	58.4655	43.9968	42.3133	28.1192	27.7842	27.2937	58.3216	48.2585	27.7324	53.0213	49.8899	55.1668	56.0934	45.3536	51.753	28.0302	26.8528	33.0777	52.6926	51.0667	29.3203	53.9412	57.4832	58.0502	56.6054	58.1032	38.5022	27.6408	26.6672	22.898	56.4915	51.0703	25.7353
Cre02.g074550		unknown		19.4545	17.8595	21.3546	22.2049	21.3257	20.2057	35.1714	33.2918	33.2253	19.5562	21.2454	33.8961	19.1046	25.8828	17.2077	20.7468	22.7133	16.8031	24.6415	30.5514	26.0369	20.7317	20.0877	27.0766	20.2949	18.6668	19.9745	18.4588	24.995	19.1955	34.7448	34.7257	39.45	19.6454	20.8831	36.3068
Cre02.g074600	CGL60	Conserved in the Green Lineage		3.92618	4.05754	4.06449	4.09592	4.89124	3.52761	5.98729	6.24081	4.02919	4.01607	4.17159	5.4191	3.72557	4.47088	3.5645	3.85037	5.18553	4.47105	5.4578	5.94861	5.77673	3.92032	4.50232	5.72771	4.30025	4.09123	4.35892	4.4748	4.04614	5.01952	4.68528	6.83442	4.47058	4.25013	4.51349	5.3301
Cre02.g074626	CSB11	Probable transposon-derived protein of Chlamydomonas-Specific family B	CSB family member have highly similar sequences and show various degrees of N-terminal truncation; C-terminal part similar to transposase DNA-binding domain; is probably part of a (truncated) repeat element	0.0660827	0.0609972	0.13617	0.212932	0.0674749	0.0617374	0.0662318	0.0775742	0.146877	0.0877499	0.114048	0.0968944	0.0665257	0.249641	0.0614656	0.0612878	0.272259	0.070529	0.0673653	0.072407	0.069355	0.125877	0.134692	0.0697091	0.132115	0.0716013	0.065528	0.0632176	0.0641137	0.0681751	0.0659263	0.221243	0.13795	0.0897481	0.0651688	0.141706
Cre02.g074650		(1 of 1) PTHR23244//PTHR23244:SF315 - KELCH REPEAT DOMAIN // SUBFAMILY NOT NAMED		3.48744	3.8712	3.45371	4.58531	6.35439	4.91527	3.57064	3.58216	2.90673	3.60412	5.28499	3.35317	2.81471	2.96711	4.614	3.87569	7.26149	4.15526	3.63175	4.00238	3.53392	3.46527	5.09748	3.72268	3.03532	4.10442	4.54629	4.42914	5.19197	4.37327	4.22901	3.27125	2.57316	3.89535	4.66479	3.35781
Cre02.g074700		(1 of 3) PF04359 - Protein of unknown function (DUF493) (DUF493)		11.5585	12.2438	13.0228	15.5376	23.1132	17.9151	13.728	9.591	11.0291	12.275	18.8553	11.4494	11.6118	13.6395	13.6118	15.8011	25.0973	16.0806	9.65161	10.4793	11.9291	12.9544	18.993	10.6866	11.2418	13.0705	13.1056	12.5286	16.8561	18.1718	10.4044	10.271	10.9357	12.4726	15.8521	10.537
Cre02.g074720		unknown		0.826901	0.842224	1.14573	1.37816	1.16458	1.25203	3.0007	4.18403	3.70747	0.938285	1.26492	3.63074	0.918559	1.53497	0.848691	1.56025	1.11602	1.21729	4.76703	4.43646	2.7831	1.10074	1.29785	3.99553	1.22563	1.20491	1.13098	1.8276	1.1619	1.79442	3.84026	3.914	5.95237	1.18717	1.59464	4.56888
Cre02.g074737		unknown		10.4998	11.4346	10.3434	10.0409	9.02821	8.47565	12.9236	19.6778	14.0227	10.7593	9.1816	15.5414	13.2591	10.6557	10.9656	6.57738	9.15456	8.9945	13.9898	15.4405	13.7263	11.6268	8.24215	14.3855	12.2451	9.18114	10.777	8.94319	8.75721	8.40926	14.7017	14.1845	14.3241	10.7344	8.70322	14.4034
Cre02.g074758	CYG8	Adenylate/guanylate cyclase	C terminal domain similar to guanylate cyclase 1 from Homo sapiens; closely related to nearby CYG9	0.01727	0.0079705	0.0533798	0.0370984	0.00881694	0.00806722	0.034618	0.0304099	0.0575772	0.0262068	0.0179942	0.0408684	0.0260787	0.0163103	0.0401585	0.0160169	0.017788	0.0276481	0.0440131	0.0662299	0.0634383	0.0275159	0.0204843	0.0578938	0.0172634	0.00935613	0.00856253	0.0330425	0.0418887	0.0445422	0.0861459	0.0674561	0.0721038	0.0117274	0.0398245	0.0752353
Cre02.g074800	CYG9	Adenylate/guanylate cyclase	C terminal domain similar to guanylate cyclase 1 from Homo sapiens; closely related to nearby CYG8	0.010417	0.0192307	0.0107326	0.0391599	0.0106364	0.029196	0.0574226	0.0733707	0.0810356	0.0134601	0.0263308	0.0706097	0.0104868	0.00491904	0.0242229	0.0289834	0.0268235	0.0389126	0.0371671	0.0684835	0.0874625	0.0132096	0.0315732	0.064371	0.010413	0.0112869	0.00516477	0.00996533	0.0151599	0.0107468	0.00519616	0.0406883	0.0543646	0.00895489	0.0119574	0.0334164
Cre02.g074850		(1 of 1) KOG0580//KOG0583 - Serine/threonine protein kinase // Serine/threonine protein kinase		3.82956	4.76596	3.30613	4.31178	7.07889	4.03422	9.42345	13.6415	13.0317	3.96722	5.14163	12.0322	3.0576	4.61446	3.63569	2.79236	4.40687	2.94562	10.0693	11.7634	5.97336	3.76925	3.38162	9.26871	4.29011	6.36713	5.72231	5.41949	3.71546	6.52567	7.83861	12.0402	12.7083	5.45985	5.22021	10.8624
Cre02.g074900		(1 of 1) PTHR10774//PTHR10774:SF82 - EXTENDED SYNAPTOTAGMIN-RELATED // SUBFAMILY NOT NAMED		4.7143	5.35998	4.39624	5.26675	5.99946	5.97154	6.67354	5.66539	6.53927	4.8235	5.74592	6.29273	4.78055	5.20791	4.91303	5.58497	6.7076	6.10574	6.27911	6.62651	6.75349	4.96716	6.13277	6.55304	5.02208	5.28509	4.52118	5.54685	5.79241	5.90197	6.45395	6.62439	7.03976	4.94278	5.74708	6.70603
Cre02.g074950		(1 of 5) PTHR10351:SF42 - LD40663P		7.49061	6.66217	7.0671	5.00319	8.44114	6.15319	5.52375	5.21783	6.40923	7.07329	6.53251	5.71694	6.77644	6.24443	7.18945	6.7572	11.1863	6.3101	4.61812	5.92659	3.00851	6.73677	8.08452	4.51774	6.55818	7.04386	7.16548	6.87203	8.28553	9.50572	4.39181	5.87446	4.90658	6.92251	8.22109	5.05762
Cre02.g074976		unknown		0.889835	0.645352	0.261941	1.09228	2.46615	0.890704	1.40147	1.11919	1.55396	0.599043	1.48304	1.3582	0.4479	0.420192	0.945901	1.00211	1.04746	0.814034	1.16628	1.67142	1.20073	0.604665	0.954534	1.34614	0.571818	0.206603	0.189078	0.121608	0.554993	1.83602	1.14137	0.922114	1.12781	0.3225	0.837541	1.06376
Cre02.g075000		(1 of 5) PTHR15907//PTHR15907:SF21 - FAMILY NOT NAMED // DUF614 FAMILY PROTEIN		0.186926	0.172541	0.192589	0.258134	0.899788	0.773382	0.562043	0.595601	0.504495	0.184019	0.643768	0.554046	0.161296	0.0504394	0.298056	0.396258	0.880149	0.427507	0.353886	0.555928	0.14013	0.169931	0.567971	0.349981	0.213548	0.144669	0.317755	0.459827	0.466345	0.550986	0.47953	0.327812	0.22298	0.225324	0.492386	0.343441
Cre02.g075050	PTA1	Proton/phosphate symporter	gi 21218039 gb AB074874.1: Putative phosphate transporter homolog type A-1, similar to yeast Pho84 proton/phosphate symporter.	32.4483	30.2916	35.1118	38.7664	23.8064	25.0679	20.8235	22.0588	21.135	32.6172	29.2136	21.3391	53.3819	47.1329	52.1972	45.6275	37.4532	37.5226	14.1102	15.7723	15.4796	50.904	40.2011	15.1207	107.359	93.7805	109.339	35.2337	39.9436	21.215	11.347	14.1651	13.8109	103.493	32.1308	13.1077
Cre02.g075100	TPR3	Tetratricopeptide-repeat protein protein	TPR protein with good similarity to human TTC1 (TPR1; Q99614)) and Arabidopsis Q9M0B2. May be involved in protein folding, PMID: 8836031.	0.0237025	0.0218784	0.0244206	0.0254581	0.0242018	0.0221439	0.023756	0.0278243	0.0263409	0.0233338	0.0239346	0.0259737	0.0238614	0.0223853	0.0220464	0.0219826	0.0244134	0.0252973	0.0241625	0.0259709	0.0248762	0.0227644	0.0238978	0.0250032	0.0236934	0.0256819	0.0235035	0.0226748	0.0229963	0.024453	0.0236464	0.0264517	0.0247399	0.0242929	0.0233747	0.024946
Cre02.g075150	RPB2	DNA-directed RNA polymerase II, 135 kDa polypeptide	Contains in its penultimate exon an intein spliced out post-translationally [see PMID: 97248673]; highly similar to Volvox homologue except for the intein and the last 6 residues	0.0064054	0.00591246	0.00659946	0.00687983	0.00654034	0.00598421	0.00641985	0.00751927	0.0071184	0.00630577	0.00646813	0.00701917	0.00644834	0.00604943	0.00595786	0.00594062	0.00659751	0.00683638	0.00652972	0.00701841	0.00672258	0.00615188	0.00645817	0.0067569	0.00640295	0.00694031	0.00635163	0.00612768	0.00621455	0.00660822	0.00639024	0.00714835	0.00668576	0.00656496	0.00631681	0.00674145
Cre02.g075200		unknown		0.375161	0.57715	0.443791	0.7462	0.454003	0.350492	0.557048	0.929734	0.741193	0.465367	0.516898	0.742658	0.307736	0.406803	0.47819	0.386599	0.400725	0.519041	1.03401	0.730782	0.889557	0.397576	0.435455	0.884784	0.458355	0.632319	0.427125	0.544989	0.377464	0.41571	0.596065	0.682286	0.594624	0.505933	0.446054	0.624325
Cre02.g075250		chaperone protein dnaJ-related		0.0445569	0.041128	0.0459069	0.0478571	0.0454956	0.041627	0.0446574	0.0523052	0.0495166	0.0438639	0.0449933	0.0488264	0.0448556	0.0420807	0.0414438	0.0413239	0.0458933	0.0475549	0.0454217	0.0488211	0.0467633	0.0427934	0.044924	0.047002	0.0445399	0.0482778	0.0441829	0.0426251	0.0432293	0.0459678	0.0444515	0.049725	0.0465071	0.0456669	0.0439407	0.0468945
Cre02.g075301		unknown		0.135778	0.187993	0.349729	0.619796	1.17843	0.317124	1.19074	1.35481	1.39575	0.2245	0.705115	1.31376	0.307548	0.288522	0.315728	0.44074	1.04888	0.398512	1.79937	1.19018	1.53189	0.303933	0.629376	1.50714	0.373246	0.367791	0.370254	0.3572	0.526929	0.595327	1.52389	1.0228	0.814894	0.370431	0.493152	1.12053
Cre02.g075350	CNK1	NimA-related protein kinase	NimA related kinase homolog 1 [gi:34334391, PMID: 15068267]	0.0158001	0.0145842	0.0162788	0.0169703	0.0161329	0.0147611	0.0158357	0.0185476	0.0175588	0.0155543	0.0159548	0.0173141	0.015906	0.014922	0.0146961	0.0146536	0.016274	0.0168632	0.0161067	0.0173122	0.0165825	0.0151747	0.0159302	0.0166671	0.015794	0.0171195	0.0156674	0.015115	0.0153293	0.0163004	0.0157627	0.0176327	0.0164916	0.0161937	0.0155816	0.016629
Cre02.g075400		(1 of 12) PF04749 - PLAC8 family (PLAC8)		0.0399908	0.0184566	0.0412024	0.0644291	0.0204166	0.0560417	0.0200405	0.0704175	0.0444422	0.0332166	0.0469625	0.0449667	0.120777	0.0377684	0.0371967	0.0556336	0.0823804	0.0426815	0.0407669	0.021909	0.0839421	0.0652472	0.0602318	0.0488727	0.119926	0.0216652	0.039655	0.0191284	0.0193996	0.0206285	0.0199481	0.0892585	0.0417411	0.0604156	0.0197189	0.0503159
Cre02.g075500		unknown		9.5962	11.8636	11.3325	9.45115	13.5656	8.25316	12.7949	15.291	12.0504	10.9308	10.4233	13.3788	11.0381	10.8133	10.2952	8.72319	13.7734	8.68895	12.0427	12.6972	11.453	10.7155	10.3952	12.0643	10.3198	11.5612	10.7695	7.57279	7.91541	10.1681	9.24516	11.7918	11.318	10.8835	8.5521	10.785
Cre02.g075550		(1 of 1) KOG4595 - Uncharacterized conserved protein		2.6998	3.38724	4.21291	4.13851	1.71289	3.5018	5.33298	4.83086	4.13637	3.43332	3.11773	4.76674	3.58869	3.6885	3.0963	4.03542	2.13283	2.79753	4.43559	4.56652	4.264	3.45783	2.9886	4.42204	4.27088	3.23767	3.79478	3.98696	3.73831	2.21742	5.07304	5.38236	4.89726	3.76778	3.31423	5.11755
Cre02.g075600		(1 of 1) K10908 - DNA-directed RNA polymerase, mitochondrial [EC:2.7.7.6] (POLRMT, RPO41)		0.369865	0.384077	0.386364	0.320015	0.0891691	0.369541	0.710508	0.633184	0.519504	0.380102	0.259575	0.621065	0.506803	0.392975	0.439586	0.362085	0.169315	0.372821	0.633643	0.607894	0.436703	0.446454	0.301407	0.559413	0.498101	0.417451	0.346385	0.388229	0.274118	0.16429	0.609859	0.596217	0.514739	0.420645	0.275546	0.573605
Cre02.g075650		(1 of 1) K12872 - pre-mRNA-splicing factor RBM22/SLT11 (RBM22, SLT11)		11.5802	10.9859	10.6444	7.98708	10.7615	8.32617	10.715	12.1279	8.47433	11.0702	9.02492	10.4391	10.8387	11.5442	12.2319	9.40621	12.6681	8.25976	9.77958	11.0713	9.15493	11.5383	10.1114	10.0019	10.4409	9.88198	11.952	8.83352	10.9965	9.68242	9.98598	11.8253	12.4425	10.7583	9.83748	11.4179
Cre02.g075676		unknown		0.845858	0.624612	0.784337	1.63532	1.64099	1.81755	1.01732	1.48943	1.59802	0.751602	1.69795	1.36826	0.510918	0.399426	0.629408	1.09828	2.70081	1.08333	0.517365	1.20485	1.59794	0.51325	1.62747	1.10672	0.760982	0.733197	0.419379	1.37561	1.80544	2.26887	0.843857	2.07673	0.706305	0.637853	1.81664	1.20896
Cre02.g075700	RPL19	Cytosolic 80S ribosomal protein L19	Cytosolic 60S large ribosomal subunit protein L19	513.807	537.893	578.019	693.998	528.878	461.631	713.416	727.238	754.225	543.239	561.502	731.626	487.705	500.697	488.348	482.618	426.942	477.33	823.718	711.343	816.997	492.25	462.297	784.019	522.847	544.937	512.352	451.607	490.725	420.492	673.561	707.029	682.61	526.712	454.275	687.733
Cre02.g075750		(1 of 12) PF00646 - F-box domain (F-box)		0.517038	0.642116	0.629558	0.868339	0.556727	0.58843	0.565314	0.739374	0.72085	0.596237	0.671165	0.675179	0.435331	0.6126	0.716998	0.67133	0.69715	0.692291	0.872066	0.782827	0.887958	0.58831	0.686924	0.847617	0.573223	0.713002	0.503376	0.692469	0.729647	0.562504	0.54395	0.49308	0.588729	0.596533	0.66154	0.54192
Cre02.g075800		unknown		11.7175	13.1068	13.708	17.1112	18.2707	13.4546	38.298	40.0458	36.5638	12.8441	16.2789	38.3025	14.1785	15.4002	13.6638	17.7196	16.409	13.0912	35.7466	37.5681	32.8344	14.4142	15.7399	35.383	10.8476	15.1665	14.5383	14.6607	15.9046	14.8874	33.1979	37.394	46.6322	13.5174	15.1509	39.0747
Cre02.g075850		Serine/threonine protein kinase	Serine/Threonine Protein Kinase Homolog 12	0.0142387	0.026286	0.0146701	0.0152934	0.0145387	0.0133025	0.0285417	0.0167148	0.0158237	0.0183983	0.0143782	0.0203601	0.0143342	0.0134475	0.0132439	0.0132056	0.0146658	0.0151968	0.0145151	0.0156014	0.0149438	0.0136752	0.0143561	0.0150201	0.0142333	0.0308556	0.0141192	0.0136214	0.0138145	0.0146896	0.0142051	0.0158903	0.0297239	0.0197361	0.0140418	0.0199398
Cre02.g075900		Serine/threonine protein kinase	Serine/Threonine Protein Kinase Homolog 9	23.9411	25.5103	25.1992	22.3162	31.543	23.4752	27.6995	27.1758	25.9637	24.8835	25.7781	26.9463	21.8966	25.6129	23.6407	24.6867	30.3617	23.5552	23.7855	26.4489	23.3227	23.7167	26.2012	24.519	22.8524	25.858	23.4083	25.3912	25.9725	24.8247	24.7342	27.6176	28.7039	24.0395	25.3962	27.0186
Cre02.g075950		(1 of 546) 2.7.11.1 - Non-specific serine/threonine protein kinase / Threonine-specific protein kinase		0.84629	1.20122	0.97064	1.44064	0.986401	1.12629	1.50435	1.67763	1.81888	1.00605	1.18444	1.66695	0.73944	1.13103	1.13619	1.51793	1.27462	1.36337	1.53824	1.59213	1.21499	1.00222	1.38531	1.44845	1.1652	0.942916	1.12419	1.42062	1.4485	1.70499	1.60096	1.82653	1.73333	1.07744	1.5247	1.72027
Cre02.g075994		unknown		0.0454631	0.0419644	0.0468405	0.0488304	0.0464209	0.0424736	0.0455656	0.0533689	0.0505237	0.044756	0.0459083	0.0498194	0.0457678	0.0429365	0.0422866	0.0421643	0.0468266	0.048522	0.0463454	0.049814	0.0477143	0.0436637	0.0458376	0.0479579	0.0454457	0.0985193	0.0450814	0.0434919	0.0441085	0.0469026	0.0453555	0.0507363	0.047453	0.0630155	0.0448343	0.0478482
Cre02.g076000	LAT3	Latrunculin-B sensitive 3	Serine/Threonine Protein Kinase Homolog 1, putative; null mutants sentitive to the actin-depolymerizing drug Latrunculin B; null-allele mutant was isolated (PMID 29743196)	1.49553	1.86304	1.47821	1.58018	1.61395	1.55622	1.98636	2.38362	2.21601	1.61226	1.58345	2.19533	1.76261	1.46984	1.65116	1.75914	1.89105	1.49234	2.26825	2.25149	2.75635	1.62787	1.71418	2.42536	1.71374	1.88391	1.55532	1.72148	1.94643	1.84394	2.92334	2.30675	2.86816	1.71766	1.83728	2.69942
Cre02.g076050		(1 of 32) PF00168 - C2 domain (C2)		1.46755	1.67424	1.6819	1.3283	2.34031	1.37105	2.13192	1.91632	2.144	1.6079	1.67989	2.06408	1.19519	1.69745	1.39569	1.22343	2.20791	1.09113	2.30288	2.45717	2.3536	1.42945	1.50749	2.37122	1.46699	1.67944	1.47158	1.51434	1.90377	1.97333	1.94114	2.13462	2.03091	1.53934	1.79715	2.03556
Cre02.g076100		(1 of 36) PTHR18937 - STRUCTURAL MAINTENANCE OF CHROMOSOMES SMC FAMILY MEMBER		1.00807	1.11448	0.868441	0.862515	1.3317	0.93646	1.59257	1.46416	1.34813	0.996997	1.04356	1.46829	0.733885	0.634697	1.05418	0.813435	1.16736	0.753733	2.29911	1.64745	1.78124	0.807586	0.911508	1.90927	0.945058	0.839243	1.08432	0.89898	1.19353	0.987106	1.85227	1.43643	1.37914	0.956206	1.02654	1.55595
Cre02.g076150		(1 of 1) KOG1551 - Uncharacterized conserved protein		7.03448	8.49736	7.79923	7.71525	10.1286	9.11456	7.52733	8.46726	7.73487	7.77702	8.98615	7.90982	6.90198	7.02279	7.23465	8.63439	9.68105	7.4443	8.68709	8.73431	6.52435	7.05314	8.58658	7.98192	7.96838	9.33002	9.276	7.62581	8.81608	9.02167	7.9674	7.867	8.55318	8.85813	8.48785	8.12919
Cre02.g076200		(1 of 1) K08776 - puromycin-sensitive aminopeptidase [EC:3.4.11.-] (NPEPPS)		1.29438	1.32682	1.08092	1.55855	1.04341	1.26018	0.798864	0.919679	0.938785	1.23404	1.28738	0.885776	1.17275	1.32539	1.48909	0.916141	1.09463	1.30876	0.840315	1.17193	0.865135	1.32908	1.10651	0.959126	1.27346	1.3139	1.35107	1.40119	1.16328	1.06126	0.876737	0.965544	0.647075	1.31281	1.20858	0.829785
Cre02.g076250	EFG1	Chloroplast elongation factor G	Similar to chloroplast elongation factor G, (fusA), GTP binding; likely locus for previously described C. reinhardtii fsr1 (fus-1) mutant resistant to fusidic acid	135.334	137.741	132.538	108.542	166.833	140.255	135.992	161.828	134.095	135.205	138.544	143.972	143.856	153.921	131.351	129.412	129.461	161.973	151.389	136.866	230.952	143.043	140.282	173.069	143.654	143.887	134.728	121.514	84.0651	151.302	177.122	126.951	133.904	140.756	118.96	145.992
Cre02.g076300	UROD2	Uroporphyrinogen decarboxylase		29.1622	19.5049	16.2917	12.1915	6.88835	10.471	7.40539	20.8669	7.29882	21.6529	9.8503	11.857	25.3332	40.7225	27.3239	10.4941	13.0148	19.2385	6.04026	16.9739	16.0711	31.1265	14.2491	13.0284	23.0497	30.5534	32.103	14.7514	8.06897	13.0727	17.2352	22.7056	4.99239	28.5687	11.9644	14.9777
Cre02.g076350	ATPVB	Vacuolar ATP synthase subunit B	Vacuolar ATP synthase subunit B, V-ATPase B, ATP synthase V-type alpha subunit	110.627	97.5093	106.659	91.7488	86.5269	122.382	97.6395	104.934	83.7176	104.932	100.219	95.4304	123.143	120.878	113.952	110.363	110.131	137.873	82.4378	100.284	108.57	119.324	119.456	97.0971	120.973	103.365	109.136	142.017	115.928	120.017	109.913	107.412	92.8289	111.158	125.987	103.385
Cre02.g076400	VPS25	Subunit of ESCRT-II complex	Expressed Protein. Similar to VPS25-like proteins, components of the ESCRT-II complex involved in protein sorting at the MVB.	5.75249	6.31235	7.25305	6.69704	8.58461	5.71247	8.3055	8.54729	6.97398	6.4393	6.99804	7.94225	5.50758	6.15465	6.36082	6.56627	7.0023	5.15206	8.89873	8.11018	7.17726	6.00768	6.24021	8.06206	5.10691	5.66626	6.62166	5.2337	9.05464	6.84766	7.1435	7.76651	8.64952	5.79827	7.04533	7.85318
Cre02.g076433		unknown		0.0673338	0.0621521	0.138748	0.0723211	0.343762	0.0629063	0.404914	0.158086	0.0748289	0.0894112	0.159663	0.21261	0.0677852	0.0635919	0.125259	0.124896	0.0693534	0.0718643	0.0686407	0.0737779	0.212004	0.0855453	0.0887046	0.118141	0.134616	0.145914	0.0667686	0.0644145	0.0653276	0.0694659	0.268698	0.0751438	0.210843	0.115766	0.0664027	0.184895
Cre02.g076466		unknown		44.856	58.2968	46.4497	74.0101	135.601	98.9696	90.9129	111.928	129.747	49.8675	102.86	110.863	45.5292	67.3888	51.3054	76.5506	107.735	74.4236	95.5733	122.966	54.8438	54.7411	86.2364	91.1276	57.0729	81.1986	74.9604	97.2854	91.4573	123.56	65.1372	135.788	141.825	71.0773	104.101	114.25
Cre02.g076500		unknown		4.46093	4.069	3.98086	5.6402	5.8102	4.47935	5.36871	4.7831	4.17678	4.17026	5.30992	4.7762	3.12944	2.76998	4.01857	3.97436	7.03681	4.57364	5.17414	4.81088	4.68183	3.306	5.19494	4.88895	3.3532	3.88199	3.60496	5.49401	4.61769	5.67119	4.67815	3.95916	4.4912	3.61339	5.26096	4.37617
Cre02.g076550		unknown		3.29202	2.70568	3.11299	2.85775	1.51953	1.13753	3.84182	5.34677	3.85893	3.0369	1.83827	4.34917	3.94967	2.38504	3.10396	1.25472	1.48636	1.78083	5.97629	5.43532	6.01082	3.14623	1.5073	5.80748	2.65966	2.44311	1.92286	1.59622	1.57509	0.930483	3.95908	3.77451	3.20076	2.34188	1.36726	3.64478
Cre02.g076600		(1 of 1) K01056 - peptidyl-tRNA hydrolase, PTH1 family [EC:3.1.1.29] (PTH1, pth, spoVC)		6.12107	5.0938	6.40456	3.95148	3.49743	3.05188	17.8643	17.0144	13.0057	5.87314	3.50026	15.9614	7.37537	5.27171	5.66391	4.00032	3.07067	4.67121	21.3061	15.4293	27.2612	6.10366	3.91407	21.3322	6.24555	4.60477	4.37143	4.09595	3.87708	4.02452	19.7119	19.4667	15.4594	5.07392	3.99918	18.2127
Cre02.g076625		(1 of 47) PF07282 - Putative transposase DNA-binding domain (OrfB_Zn_ribbon)		0.307466	0.463049	0.300108	0.312858	0.809643	0.347721	0.421692	0.303943	0.845234	0.356874	0.490074	0.523623	0.228072	0.473776	0.120414	0.150082	0.583372	0.259068	0.527887	0.354622	0.237772	0.274088	0.330841	0.373427	0.323525	0.596149	0.320931	0.278654	0.251204	0.550929	0.371315	0.307009	0.270251	0.413535	0.360262	0.316192
Cre02.g076650		unknown		27.8445	29.3457	27.0439	14.7956	26.7159	16.0869	31.2327	34.708	34.2111	28.0781	19.1994	33.3839	23.6764	28.5976	22.6568	17.0992	28.3336	14.0746	28.599	31.1536	22.3032	24.977	19.8358	27.3519	28.4217	34.1288	32.9414	18.843	19.8843	28.5529	30.1669	42.0884	37.3045	31.8306	22.4267	36.5199
Cre02.g076663	CSB12	Probable transposon-derived protein of Chlamydomonas-Specific family B	CSB family member have highly similar sequences and show various degrees of N-terminal truncation; C-terminal part similar to transposase DNA-binding domain; is probably part of a (truncated) repeat element	0.293774	0.994278	0.504458	0.420711	1.09987	0.457429	1.47219	0.804675	0.8706	0.597504	0.659335	1.04915	0.197163	0.369931	0.637581	0.454097	0.806895	0.209027	1.29773	0.643779	1.02774	0.401558	0.490006	0.989749	0.587325	1.27323	1.26234	0.562075	0.0950071	0.808204	1.07462	0.874264	0.817688	1.04096	0.488429	0.922192
Cre02.g076700		unknown		2.11615	2.91282	2.21852	3.58877	5.26916	3.39906	5.02324	5.1644	5.07473	2.41583	4.08566	5.08746	2.01822	2.78745	2.98698	3.66697	5.86968	3.7246	4.88214	5.43058	3.21452	2.59755	4.42042	4.50908	2.59779	3.05716	2.76104	3.48055	4.35834	5.6494	3.57413	5.61398	6.54882	2.80533	4.4961	5.24565
Cre02.g076750	NUOAF1	Complex I intermediate-associated CIA30 protein, mitochondrial	similar to Complex I intermediate-associated CIA30 protein [PMID: 15450959; PMID: 15710684]; mitochondrial	4.43437	4.39631	5.44862	5.32729	2.58252	5.27821	4.47729	6.28514	5.11048	4.75976	4.396	5.29097	5.58838	5.92515	5.10221	5.81858	3.68772	5.39881	4.35301	4.85875	4.27474	5.53858	4.96837	4.4955	5.41771	5.05381	5.04857	5.68757	5.03522	3.55816	4.16172	6.15839	4.0799	5.17336	4.76031	4.8
Cre02.g076800	ERG4	Delta14-sterol reductase, mitochondrial	Delta14-sterol reductase, membrane protein involved in ergosterol biosynthesis and related to the ERG4/ERG24 protein family. Has homology to the lamin B receptor	8.99943	7.86875	8.27446	9.07462	8.78192	8.74469	7.09781	8.82596	6.03447	8.38088	8.86708	7.31941	7.9703	7.72827	10.119	9.49099	10.7165	8.83493	6.90961	8.57091	8.44876	8.60585	9.6808	7.97643	6.60466	7.89953	8.88623	9.97147	10.0207	8.8143	8.44779	8.60246	7.05491	7.79681	9.60217	8.03505
Cre02.g076850		(1 of 1) PTHR19854//PTHR19854:SF1 - TRANSDUCIN BETA-LIKE 3 // GUANINE NUCLEOTIDE-BINDING PROTEIN SUBUNIT BETA-LIKE PROTEIN 1		8.43715	8.05411	7.92503	8.23589	7.87858	7.36585	6.89022	6.82863	7.9338	8.13876	7.82677	7.21755	7.50157	9.62549	8.54076	8.27081	9.75481	7.69644	7.64525	7.79602	5.60056	8.55594	8.57402	7.01394	7.54488	9.40218	8.8192	7.72641	7.81262	9.29947	6.90641	7.85988	8.07884	8.58875	8.2795	7.61504
Cre02.g076900	FAP19	Flagellar Associated Protein 19	Similar to cGMP-dependent protein kinase; involved in signal transduction initiated by flagellar agglutination during mating [PMID: 16678098]; found in the flagellar proteome [PMID: 15998802]; ts-lethal mutant has fragile cell membrane when poked with a needle at restrictive temperature (PMID 29743196)	34.1566	31.5166	33.5077	30.7959	33.9913	30.8928	34.1095	41.3461	35.1795	33.0603	31.8933	36.8784	33.1766	32.3753	29.9392	31.8045	39.2997	33.3365	34.4914	35.4043	35.809	31.8304	34.8135	35.2349	36.8908	29.2021	31.3409	37.105	34.5682	35.6596	37.2746	40.1493	38.5202	32.478	35.7776	38.648
Cre02.g076950	SUB4	Subtilisin-like protease		22.614	21.1699	23.493	17.5988	30.2752	18.9771	30.1831	27.3518	23.9632	22.4256	22.2837	27.166	20.7052	16.7285	22.1351	25.3853	31.8275	19.5305	24.3048	25.3601	22.3521	19.8563	25.5811	24.0057	23.9436	17.1542	21.382	21.8241	28.8744	31.5595	30.7172	25.6815	23.7424	20.8266	27.4193	26.7137
Cre02.g076987		(1 of 11) PTHR31867//PTHR31867:SF1 - FAMILY NOT NAMED // EXPANSIN-A1-RELATED		0.728541	0.516086	1.22193	1.49221	2.07597	1.07635	1.12075	0.596673	0.941438	0.822185	1.54818	0.886287	0.61403	0.51204	1.00858	1.5242	2.25118	0.578649	0.41452	0.334157	0.320072	0.71155	1.45134	0.35625	0.406472	0.789381	1.24324	1.62082	2.58077	1.80037	1.43673	0.302528	0.353688	0.813032	2.00065	0.697649
Cre02.g077024		(1 of 546) 2.7.11.1 - Non-specific serine/threonine protein kinase / Threonine-specific protein kinase		0.0161623	0.0149186	0.0666081	0.121516	0.0825142	0.120797	0.0485964	0.13281	0.0898071	0.032563	0.108276	0.0904046	0.0976242	0.0305283	0.0601324	0.0599584	0.133177	0.155248	0.0823802	0.159382	0.0848134	0.0627616	0.116128	0.108859	0.0161562	0.0350241	0.04808	0.0927696	0.156808	0.100045	0.112869	0.090185	0.0168698	0.0330868	0.116541	0.0733078
Cre02.g077061		(1 of 1) PTHR22911//PTHR22911:SF27 - ACYL-MALONYL CONDENSING ENZYME-RELATED // SUBFAMILY NOT NAMED		1.68032	1.66381	1.47942	1.31257	1.02943	1.45566	1.95969	2.25944	1.79946	1.60785	1.26589	2.0062	2.09142	1.73121	1.90392	1.36006	0.692288	1.46731	1.96209	2.30979	1.98798	1.90885	1.17322	2.08662	1.67968	1.62203	1.90858	1.16907	1.18564	1.29227	1.70683	2.14798	1.17988	1.73676	1.21566	1.67823
Cre02.g077100	GSH1	Gamma-glutamylcysteine synthetase	Gamma-glutamylcysteine synthetase, chloroplast precursor (Glutamate-cysteine ligase) (Gamma-ECS) (GCS) [EC:6.3.2.2]	30.3832	30.9299	27.6036	26.081	24.1343	27.178	26.9276	30.4807	32.1955	29.6389	25.7978	29.868	28.696	32.1006	28.5399	27.4957	25.9549	24.2003	25.8414	31.9573	27.8032	29.7788	25.8836	28.5339	29.5605	29.1921	30.7092	27.384	27.3348	29.3145	28.4075	32.0459	34.2225	29.8206	28.0111	31.5586
Cre02.g077150	CPLD14	Conserved in the Plant Lineage and Diatoms		4.30056	5.03144	4.50379	5.43646	5.11399	5.83652	6.54522	6.77277	6.94272	4.61193	5.46233	6.75357	4.41848	5.71628	5.103	5.4165	4.66652	5.1188	6.7294	6.22468	5.23791	5.07925	5.06727	6.064	4.28123	4.77476	5.17702	5.8918	5.42587	4.49151	5.17318	6.14242	7.88772	4.74434	5.26973	6.40111
Cre02.g077200		unknown		2.84106	3.33006	3.20591	4.2624	5.38741	4.508	4.2938	5.18795	4.56055	3.12568	4.71927	4.68077	2.9963	3.96088	3.52341	3.34592	5.29516	4.37987	5.19478	4.64473	3.5497	3.49353	4.34032	4.46307	3.24569	3.76239	3.0408	4.14154	5.60033	4.74546	4.09404	4.07648	4.33045	3.34963	4.82911	4.16699
Cre02.g077250		Endonuclease/Exonuclease/phosphatase family protein		0.845402	0.721817	1.69848	3.08726	6.53883	2.01402	0.868491	0.620259	0.845555	1.08857	3.88004	0.778102	0.808516	0.459092	1.08121	2.13656	5.65993	1.48877	0.624812	0.486312	0.465814	0.782939	3.09508	0.525646	0.802825	0.824401	2.03289	2.00165	3.0963	3.55409	0.801231	0.660421	0.375022	1.22004	2.88402	0.612225
Cre02.g077300	NOP1	Nucleolar protein, Component of C/D snoRNPs	Homologue of Fibrillarin; required for pre-ribosomal RNA processing. Likely carries the methyltransferase activity that modifies the C/D snoRNA-guided 2'OH methylation of pre-rRNA; Gene has no introns	367.299	349.12	391.804	307.032	106.171	212.497	167.178	202.11	142.38	369.408	208.567	170.556	471.602	401.4	367.524	282.42	161.765	200.862	150.633	185.477	173.543	413.509	215.016	169.884	380.67	273.387	325.895	184.92	261.679	131.783	211.798	182.07	157.014	326.651	192.794	183.627
Cre02.g077350	HDH1	Histidinol dehydrogenase	histidinol dehydrogenase (EC 1.1.1.23); Target-P predicted organelle targeting; histidine biosynthesis pathway	11.0355	10.5753	11.1527	10.1873	6.99444	9.01582	18.62	21.2609	14.6062	10.9211	8.73252	18.1624	12.7008	12.4412	11.9028	9.69019	7.48976	10.9906	18.8927	21.4943	36.8157	12.3483	9.3902	25.7342	11.1065	10.6684	12.4656	12.1557	10.3123	6.92724	19.2851	21.8251	14.9285	11.4135	9.7984	18.6796
Cre02.g077401		unknown		13.1616	10.638	12.0848	14.3561	16.433	12.6571	11.0269	13.1021	11.5952	11.9615	14.4821	11.908	11.0758	10.3692	11.8191	14.4202	19.1989	13.3921	10.5204	11.8308	10.5449	11.088	15.6704	10.9654	11.9068	11.4775	12.465	13.0911	17.8419	15.3372	9.91017	13.2168	11.8158	11.9498	15.4234	11.6476
Cre02.g077451		(1 of 3) PTHR10992//PTHR10992:SF691 - ALPHA/BETA HYDROLASE FOLD-CONTAINING PROTEIN // SUBFAMILY NOT NAMED		1.89689	2.30565	1.85761	2.9653	2.93404	2.49155	4.55527	5.97474	4.15345	2.02005	2.79696	4.89449	1.98523	2.50097	1.93904	2.43856	3.40461	2.22497	4.67152	4.81536	2.87782	2.14175	2.68938	4.12157	2.17777	2.76753	2.96112	2.58722	2.67856	3.60389	4.74037	6.81182	6.15538	2.63547	2.95655	5.90252
Cre02.g077500	TRS23	Component of TRAPP complex	Expressed Protein. Conserved protein similar to TRS23, a component of the TRAPP complex, involved in ER to Golgi trafficking.	15.8472	15.23	17.736	21.0927	25.5725	20.9305	19.1842	20.3174	19.5796	16.2711	22.5319	19.6937	15.0463	17.9599	15.3759	20.0864	24.6119	17.9748	17.707	17.6703	14.6753	16.1274	20.891	16.6842	13.9154	17.4737	16.8851	18.1922	21.4648	22.2796	16.3677	21.2571	26.0438	16.0914	20.6455	21.2229
Cre02.g077550	PHC62	Pherophorin-chlamydomonas homolog 62		0.127046	0.100516	0.0373985	0.175443	0.185317	0.186515	0.0363806	0.0213055	0.0806785	0.08832	0.182425	0.0461215	0.0730842	0.0514223	0.101288	0.168325	0.243018	0.116223	0.0370032	0.0198863	0.0380962	0.0752647	0.175855	0.0316619	0.163282	0.15732	0.17997	0.156262	0.211303	0.112344	0.0905321	0.141781	0.0568313	0.166857	0.15997	0.0963816
Cre02.g077600	FAP51	Flagellar Associated Protein 51	Flagellar Associated Coiled-Coil Protein, found in the flagellar proteome [PMID: 15998802]; null-allele mutant was isolated (PMID 29743196)	0.723185	0.825631	0.725487	0.884063	1.35053	0.697856	1.07769	1.36278	1.25311	0.758101	0.977484	1.23119	0.589132	0.602114	0.743463	0.675123	1.15162	0.802311	1.23193	1.3085	0.709062	0.644903	0.87635	1.08316	0.760956	0.902145	0.863367	0.760103	0.987831	1.12894	0.778432	1.31679	1.31103	0.842156	0.958959	1.13542
Cre02.g077650		(1 of 14) 3.1.3.16//3.1.3.48 - Protein-serine/threonine phosphatase / Serine/threonine specific protein phosphatase // Protein-tyrosine-phosphatase / PTPase		10.3318	8.75608	9.3568	10.4651	8.6723	8.82798	11.5711	10.7041	10.7055	9.48155	9.32181	10.9936	8.88343	10.0007	9.95188	9.20699	9.46765	8.39772	11.6942	10.3939	5.09368	9.61199	9.02412	9.06061	9.00468	10.836	9.47938	7.59752	10.9157	7.20709	9.35361	9.39644	11.2445	9.77336	8.57344	9.99818
Cre02.g077700		(1 of 2) PTHR22957:SF148 - RE26521P		1.54652	1.48333	1.18391	1.67963	2.32014	1.60626	2.59778	2.72826	2.15074	1.40459	1.86868	2.49226	1.33075	1.41162	1.4224	1.73078	2.19803	1.60447	2.8272	2.78319	2.50266	1.38826	1.84443	2.70435	1.26093	1.40419	1.90193	1.94232	1.8525	2.37095	2.06864	2.75759	2.68735	1.52235	2.05526	2.50453
Cre02.g077750	FAP211	Flagellar Associated Protein 211	Flagellar Associated Protein, found in the flagellar proteome; belongs to family E of Chlamydomonadale-specific proteins, found in clusters, mostly on chromosome 8 and carrying two Ser/Pro-rich domains	304.964	251.389	220.174	128.712	164.229	226.296	161.626	145.225	229.957	258.843	173.079	178.936	316.629	297.132	239.774	257.119	223.444	309.08	119.401	117.485	254.42	284.512	263.214	163.769	340.639	209.69	201.953	264.017	185.591	247.77	183.345	146.469	158.861	250.761	232.459	162.892
Cre02.g077800	FAP310	Flagellar Associated Protein 310	Predicted protein of CSE family: belongs to family E of Chlamydomonadale-specific proteins, found in clusters, mostly on chromosome 8 and carrying two Ser/Pro-rich domains; function unknown but members have been found in the flagellar proteome; null-allele mutant was isolated (PMID 29743196)	131.727	89.1309	90.0142	77.3477	151.526	157.313	166.835	105.371	156.435	103.624	128.729	142.88	115.373	90.1799	79.1169	161.943	196.736	203.137	157.823	169.027	183.606	94.8899	187.272	170.152	179.506	72.7832	80.0451	171.822	127.23	242.82	160.942	129.001	111.671	110.778	180.624	133.872
Cre02.g077850	FAP212	Flagellar Associated Protein 212	Flagellar Associated Protein, found in the flagellar proteome; belongs to family E of Chlamydomonadale-specific proteins, found in clusters, mostly on chromosome 8 and carrying two Ser/Pro-rich domains; null-allele passenger mutation was isolated (PMID 29743196)	178.558	78.4436	104.566	159.24	468.249	279.342	260.256	133.114	224.271	120.523	302.277	205.88	109.734	76.004	114.162	332.329	538.527	333.409	174.464	175.639	159.138	99.9665	401.422	169.747	253.891	90.0353	121.325	329.01	323.041	504.407	214.435	148.581	131.044	155.084	385.486	164.687
Cre02.g077900		unknown		1.04019	1.09016	0.993561	1.36163	1.11742	1.01228	2.01992	1.99697	1.75805	1.0413	1.16378	1.92498	0.981717	1.23821	1.159	1.26619	0.881665	0.982972	2.41899	2.16076	2.31986	1.12631	1.04361	2.29987	1.3539	1.10358	1.31081	1.32679	1.11432	1.21845	1.59983	1.88637	2.22799	1.2561	1.21985	1.90473
Cre02.g077925		unknown		0.354169	0.653828	0.54735	0.317001	0.0904077	0.606615	0.44371	0.485051	0.262395	0.518449	0.338008	0.397052	0.475392	0.529605	0.301972	0.437961	0.364792	0.409499	0.270783	0.388064	0.27878	0.435656	0.404084	0.312542	0.383537	0.319788	0.760925	0.536455	0.343617	0.365384	0.559441	0.526999	0.677731	0.488084	0.415152	0.588057
Cre02.g077951		(1 of 13) 3.6.3.25 - Sulfate-transporting ATPase		0.65996	0.770577	0.633462	0.751251	0.518357	0.590215	1.19287	1.09918	0.934016	0.688	0.619941	1.07536	0.68142	0.585993	0.603357	0.612073	0.540317	0.57192	1.25929	1.00124	1.10112	0.62359	0.57477	1.12055	0.620238	0.708961	0.78866	0.744665	0.432337	0.803062	1.12547	0.950536	1.06565	0.705953	0.660021	1.04722
Cre02.g077976		(1 of 61) PF13499 - EF-hand domain pair (EF-hand_7)		0.173458	0.331655	0.306366	0.133075	0.265668	0.127327	0.347698	0.407243	0.165228	0.270493	0.175357	0.306723	0.274404	0.234026	0.299629	0.126399	0.204183	0.119011	0.315758	0.515873	0.429112	0.269353	0.149865	0.420247	0.408709	0.469858	0.430005	0.414844	0.444766	0.690237	0.618027	0.649866	0.47849	0.436191	0.516615	0.582128
Cre02.g078000		unknown		0.89365	1.10569	1.05785	1.5725	1.33959	1.40332	1.50548	2.10927	1.85947	1.01906	1.43847	1.82474	0.928353	1.29292	1.30872	1.26966	1.54714	1.29876	1.76384	1.8646	1.35697	1.17666	1.37186	1.6618	0.741256	1.06099	1.31037	1.22779	1.39277	1.03964	1.38473	1.8779	1.93499	1.03754	1.22007	1.73254
Cre02.g078050	CAM5	Calmodulin-like protein		1.35997	1.66991	1.45259	1.84933	1.78355	1.63189	1.87574	2.13838	1.94118	1.49416	1.75492	1.9851	0.929472	1.42579	1.52026	1.65472	1.78629	1.6379	2.02231	2.89822	1.4666	1.29184	1.69297	2.12904	1.68372	1.8791	1.95478	2.63782	2.3968	3.32094	2.62637	3.03542	2.79992	1.8392	2.78518	2.82057
Cre02.g078100	EIF5B1	Eukaryotic initiation factor, eIF-5B	Putative eukaryotic initiation factor, similar to human EIF5B	7.50442	8.05883	7.87082	8.67154	4.25363	7.10415	11.6672	13.6584	10.2763	7.81135	6.67644	11.8673	8.55887	8.01832	8.10434	8.73388	5.86209	7.63988	12.0583	12.8193	18.6586	8.22718	7.41195	14.5121	7.43117	6.54176	6.96433	8.6216	8.76089	5.45393	10.9812	12.2905	10.1785	6.97909	7.61214	11.1501
Cre02.g078150		(1 of 1) K11797 - PH-interacting protein (PHIP, WDR11)		0.684885	1.1167	0.839552	0.961129	1.23018	0.994804	0.856785	0.82159	0.827789	0.880378	1.06204	0.835388	0.669346	0.731809	0.878828	0.862375	1.22549	0.90704	1.12116	0.733998	0.7188	0.759994	0.998301	0.857987	0.789567	0.801663	0.951782	0.746057	1.0816	1.32031	0.678278	0.686218	0.892274	0.847671	1.04932	0.752257
Cre02.g078200		unknown		0.0182297	0.0168268	0.018782	0.0195799	0.0186138	0.017031	0.0182708	0.0213998	0.0202589	0.0179462	0.0184082	0.0199765	0.0183519	0.0172166	0.016956	0.016907	0.0187765	0.0194563	0.0185835	0.0199743	0.0191324	0.0175082	0.0183799	0.0192301	0.0182228	0.0197521	0.0180767	0.0174393	0.0176866	0.0188069	0.0181866	0.0203442	0.0190276	0.0186838	0.0179776	0.0191861
Cre02.g078226		unknown		0.0279935	0.0516785	0.0288417	0.0300669	0.0285833	0.0261528	0.0280567	0.0328615	0.0311096	0.0361712	0.0282677	0.0306759	0.0281812	0.0264378	0.0260377	0.0259623	0.0288331	0.029877	0.0285368	0.0306726	0.0293797	0.0268856	0.0282242	0.0295297	0.0279828	0.0303313	0.0277585	0.0267798	0.0271595	0.0288799	0.0558546	0.0312405	0.0292188	0.0286909	0.0276064	0.0387713
Cre02.g078251		unknown		0.10559	0.292392	0.108789	0.453641	0.539071	0.197293	0.105828	0.123951	0.352029	0.168923	0.396668	0.193936	0.106298	0.199443	0.196425	0.0979281	0.108757	0.112694	0.215278	0.23139	0.221637	0.167388	0.10646	0.222768	0.105549	0.114407	0.104703	0.404047	0.204887	0.108933	0.21068	0.353511	0.661268	0.10822	0.239289	0.408486
Cre02.g078300	GPX1	Glutathione peroxidase, selenoprotein	Gene model is truncated at N-terminus due to UGA Selenocystein codon; add sequence MSLLGNLFGGGSKPTSSTSNFHQLSALDIDKKNVDFKSLNNRVVLVVNVASKUGLTAANYKEFATLLGKYPATDLTIVAFPCNQFGGQEPGTNAEIKAFASARGFSGAGALL with a Selenocysteine in position 53; most similar to plant homologues, that have a Cys at the corresponding position; contains a SECIS element in 3'-UTR	5.55463	5.37881	6.46023	11.3831	18.1284	10.1877	26.777	30.6426	27.1154	5.79789	13.2331	28.1784	6.41521	5.63215	6.05404	11.1249	14.9173	10.2564	34.9126	24.8303	31.8308	6.0338	12.0996	30.5246	4.56464	4.46772	3.64947	8.639	8.06716	11.461	19.5822	19.6996	25.7164	4.22728	9.38906	21.6661
Cre02.g078316		unknown		2.03618	2.21445	2.0771	2.53345	2.20259	1.56327	4.9504	5.91651	4.90655	2.10925	2.09977	5.25782	1.56275	1.52319	1.74391	1.85104	2.13879	1.57072	4.80906	5.58868	5.75513	1.60995	1.85352	5.38429	1.67266	1.83488	1.89915	1.89004	2.21023	2.07986	4.36442	5.51216	5.40796	1.80223	2.06005	5.09485
Cre02.g078350		unknown		1.04323	1.10051	1.02365	0.960424	1.12607	0.603341	1.94179	1.52788	1.62309	1.05579	0.896613	1.69759	0.900188	1.10723	1.07199	0.783238	0.685643	0.88013	0.698854	0.370135	0.542229	1.02647	0.783004	0.537073	0.744877	1.05499	0.935947	0.50375	0.780796	1.06601	0.911901	0.543306	0.715555	0.911938	0.783518	0.723587
Cre02.g078400	PNTH	unknown	P-loop containing nucleotide triphosphate hydrolase	2.55416	3.2121	2.58557	2.13237	2.96101	1.41714	3.5101	4.05885	3.52019	2.78394	2.17017	3.69638	3.75025	3.45505	3.97333	1.95506	2.67671	1.52371	3.54744	3.94736	1.94317	3.72621	2.05183	3.14599	14.4271	15.8313	14.4995	15.0019	14.403	17.8239	4.57325	6.34807	5.86742	14.9193	15.7429	5.59625
Cre02.g078450		unknown		2.86299	3.13741	2.73422	3.4682	4.59186	2.40604	3.34114	4.14351	3.61752	2.91154	3.4887	3.70072	2.11886	2.72858	2.74807	2.81287	4.75318	2.63704	3.93139	4.34021	3.11452	2.53184	3.40103	3.79537	3.05792	4.02278	3.79823	4.4397	3.56406	4.47767	3.44311	4.7853	3.97075	3.62631	4.16048	4.06639
Cre02.g078476		unknown		0.189754	0.15569	0.0651677	0.181163	0.150696	0.275764	0.0422627	0.123751	0.117153	0.136871	0.202541	0.094389	0.0849005	0.0995605	0.176496	0.215093	0.130297	0.112512	0.107465	0.138609	0.177023	0.120319	0.152634	0.141032	0.0843029	0.274134	0.292695	0.060509	0.143189	0.195762	0.0841356	0.164705	0.0880265	0.217044	0.133154	0.112289
Cre02.g078500		unknown		2.77844	3.26626	3.02465	2.67455	2.27493	3.01204	4.04571	3.93854	3.05859	3.02312	2.65384	3.68094	3.19288	1.75761	2.68184	2.9901	2.10583	3.04931	4.64936	4.93988	4.59411	2.54411	2.71508	4.72778	2.56777	2.64126	2.96305	3.03411	2.77195	2.51488	3.71325	3.97827	3.88497	2.72402	2.77364	3.85883
Cre02.g078507		(1 of 3) PF13326 - Photosystem II Pbs27 (PSII_Pbs27)		12.7341	11.2359	10.9639	12.3068	9.84949	12.3974	6.93131	6.83018	8.76318	11.6446	11.5179	7.50822	11.5863	11.3516	11.8919	12.0231	9.48875	10.8673	6.6337	6.43114	7.28495	11.6099	10.793	6.78326	12.9588	10.0371	10.3497	11.1322	11.2158	10.5572	5.65186	6.32237	7.75113	11.1152	10.9684	6.57512
Cre02.g078550	FAP210	Flagellar Associated Protein 210	Flagellar Associated Protein, found in the flagellar proteome	9.82009	10.8105	7.86196	7.51106	11.785	5.85809	12.2495	13.8982	13.1809	9.49753	8.3847	13.1095	7.70332	7.24685	9.17352	8.85128	13.0921	8.14419	11.0508	12.2039	6.75937	8.04123	10.0292	10.0047	11.7074	9.18924	8.74703	8.6013	9.65123	12.8063	10.7087	13.687	14.6206	9.88121	10.353	13.0054
Cre02.g078600	RSP8	Radial spoke protein 8	An armadillo repeat protein in the radial spoke stalk [PMID: 16507594; GI:83284711]	13.5458	14.7801	11.6232	13.9845	23.0794	12.3906	12.8063	16.3285	17.0308	13.3163	16.4848	15.3885	10.8278	12.8694	13.5772	14.2879	23.9059	12.7741	15.5811	17.7662	10.4396	12.4248	16.9893	14.5957	13.9448	15.2465	14.7151	14.9699	16.6729	19.94	13.9574	21.1186	16.882	14.6355	17.1943	17.3193
Cre02.g078650		(1 of 1) PTHR11014//PTHR11014:SF72 - PEPTIDASE M20 FAMILY MEMBER // SUBFAMILY NOT NAMED		4.48512	4.91401	4.39847	5.86813	7.18727	4.79559	9.70361	10.2318	9.78519	4.5992	5.95033	9.90688	4.20821	4.23587	4.12448	5.86834	7.15849	4.77334	9.32568	9.07696	7.00082	4.18952	5.93339	8.46782	4.3437	4.57057	4.51047	4.4973	6.5334	6.81619	7.94765	10.3652	11.4317	4.47492	5.94896	9.91485
Cre02.g078700		(1 of 1) PTHR10694:SF7 - LYSINE-SPECIFIC DEMETHYLASE 4A-RELATED		3.51993	3.95537	4.08647	5.32851	7.52675	4.87314	7.23469	5.67406	5.79675	3.85392	5.90947	6.23517	4.01857	3.36045	3.9976	5.77206	8.18365	4.36928	5.57738	5.50572	5.26026	3.79221	6.10833	5.44779	4.98466	3.37169	3.70537	5.17298	6.76824	8.56533	6.62878	6.17696	6.72235	4.02057	6.83552	6.50936
Cre02.g078750	PUS3	RNA pseudouridine synthase	RNA pseudouridine synthase, mitochondrial precursor	1.2698	1.53384	1.69591	1.27967	0.672289	1.0252	3.2838	3.75415	2.83972	1.49985	0.992387	3.29256	1.67286	1.76184	1.54562	1.38122	0.662018	0.953689	3.30804	3.53844	2.5502	1.66011	0.998974	3.13223	1.99017	1.40982	1.44569	1.4547	1.56658	1.16446	3.09662	3.69143	3.56708	1.61522	1.39525	3.45171
Cre02.g078777	PHC16	Pherophorin-chlamydomonas homolog 16	pherophorin-C16 (PHC16) [PMID: 16367971]; similar to extracellular matrix protein (cell wall protein) pherophorin-C1 [Genbank entry DQ196107], which belongs to the large pherophorin-family, a family of glycoproteins with a central hydroxyproline-rich (HR) domain	7.56094	11.3618	7.8891	20.4767	29.6658	33.7803	11.9152	4.41671	9.35103	8.93728	27.9743	8.56097	5.65124	4.6659	11.8404	18.4505	26.607	20.0138	5.55101	4.68887	3.48197	7.38584	21.6905	4.57395	4.46995	8.07514	9.80988	15.8232	16.8755	28.684	9.09004	4.95007	3.78911	7.45166	20.4609	5.94307
Cre02.g078804	PHC40	Pherophorin-chlamydomonas homolog 40		35.7293	51.3858	75.8126	183.19	195.068	183.508	117.999	62.7879	72.416	54.3092	187.255	84.4009	29.2382	21.0047	61.7702	154.349	187.96	89.6435	73.6205	88.3569	99.362	37.3377	143.984	87.1131	30.2989	43.0638	62.0449	134.036	295.265	226.553	177.115	80.4214	74.9526	45.1359	218.618	110.83
Cre02.g078831		(1 of 2) PF00313 - 'Cold-shock' DNA-binding domain (CSD)		1.81792	2.00705	2.09335	3.06285	4.51316	2.73073	2.57227	2.88725	3.05022	1.97277	3.43558	2.83658	1.43538	1.85155	2.38716	2.57861	3.92847	2.70112	3.63374	3.39795	3.81588	1.89136	3.0694	3.61586	1.85286	2.24009	2.19147	2.6598	2.10959	3.82452	3.84061	3.30174	2.41837	2.09481	2.86464	3.18691
Cre02.g078858	PSN1	Presenilin protease	Transmembrane peptidase, belongs to the A22 family of aspartyl proteases; cleaves type I substrates only (C-terminus towards the cytosol); an insertional mutant in PSN1 shows slight Rose Bengal and metronidazole sensitivity (Dent et al., 2005).	2.88373	3.44746	3.38994	3.22013	4.24162	3.20445	5.28392	4.59314	5.46357	3.24038	3.5554	5.11354	2.89028	3.21538	3.24942	3.8409	4.48805	2.86083	4.59733	5.09452	3.89316	3.11836	3.72993	4.52834	3.13661	3.67514	3.89248	3.57295	4.41241	4.79677	5.58906	4.97618	6.20554	3.56808	4.26071	5.59026
Cre02.g078885		(1 of 2) PTHR10997//PTHR10997:SF7 - IMPORTIN-7, 8, 11 // IMPORTIN-11		0.920701	1.35649	0.936435	1.12202	0.964204	1.11931	1.64444	1.73899	1.69875	1.07121	1.06851	1.69406	0.903108	0.941997	1.04851	1.07284	1.04558	0.856669	1.5342	1.86889	1.26361	0.964538	0.991697	1.55557	0.879052	0.997589	1.14122	0.925951	0.984886	0.888967	1.82527	1.58076	1.68175	1.00595	0.933268	1.69593
Cre02.g078912		unknown		0.742171	0.974888	0.764656	1.13439	1.16586	0.826709	0.915501	0.770705	1.33234	0.827238	1.04232	1.00618	0.833355	1.02443	0.902722	0.979531	0.617425	0.792107	0.669278	0.719368	1.13842	0.920169	0.796354	0.842357	0.741887	0.680434	0.877467	0.928452	0.55389	0.883466	1.16758	0.987534	0.923627	0.766596	0.788603	1.02625
Cre02.g078939		(1 of 3) 4.1.99.13 - (6-4)DNA photolyase / DNA photolyase		0.436699	0.282165	0.0599906	0.547218	0.237813	0.829567	1.00667	0.734783	0.630902	0.259618	0.538199	0.790786	0.190505	0.164972	0.32495	0.864026	0.254885	0.574834	0.504532	0.366844	0.794428	0.226809	0.564582	0.555268	0.232817	0.268128	0.331992	0.598797	0.296581	0.405474	0.33401	0.601067	0.850851	0.277646	0.433617	0.59531
Cre02.g078950	MMP17	Matrix metalloproteinase	Matrix metalloproteinase belonging to the M11 peptidase family	3.26794	3.1798	3.58575	3.52266	5.79421	3.75846	4.6824	4.72258	4.19547	3.3445	4.35845	4.53349	2.99294	3.88856	3.78581	4.13593	7.35165	4.24331	4.12513	3.99435	3.57835	3.55577	5.24363	3.89928	3.6087	3.52807	4.07111	4.3113	5.04774	6.86456	4.66081	5.91155	4.77784	3.73596	5.40787	5.11673
Cre02.g078966	FTSH9	FtsH-like ATPase/metalloprotease	predicted chloroplast-targeted, like Arabidopsis ortholog	0.604185	0.807688	0.504431	0.660124	0.797733	0.379548	0.469821	1.56524	0.683014	0.638768	0.612468	0.906026	0.346065	0.570608	0.542593	0.415428	0.686682	0.533658	0.870771	1.17563	1.18074	0.486422	0.545256	1.07572	0.551889	0.620779	0.87801	0.528163	0.434584	0.591075	0.519616	1.44153	0.44579	0.68356	0.517941	0.802312
Cre02.g079000		unknown		0.0157397	0.0145284	0.0162165	0.0169055	0.0160713	0.0147047	0.0157752	0.0184767	0.0524751	0.0154949	0.0158938	0.028909	0.0158452	0.014865	0.01464	0.0291952	0.0162118	0.0167987	0.0481355	0.017246	0.0165191	0.0151167	0.0207352	0.0273002	0.0157337	0.0170541	0.0156075	0.0150573	0.0152707	0.0162381	0.0157024	0.0175653	0.0164286	0.0161318	0.015522	0.0165654
Cre02.g079003		(1 of 5) PTHR12317:SF32 - PROTEIN DGAT-2		0.0266946	0.0246403	0.0275034	0.0286718	0.027257	0.0249393	0.0267548	0.0313367	0.0296661	0.0262794	0.026956	0.0292525	0.0268736	0.0252111	0.0248295	0.0247577	0.0274953	0.0284907	0.0272127	0.0292494	0.0280165	0.0256381	0.0269146	0.0281595	0.0266844	0.0289239	0.0264705	0.0255372	0.0258992	0.0275399	0.0266315	0.0297909	0.027863	0.0273596	0.0263254	0.0280951
Cre02.g079004		unknown		8.89162	9.99331	9.94496	10.6944	15.0058	11.9019	23.4885	20.1611	24.0149	9.60996	12.534	22.5548	9.65157	8.43855	10.0498	12.2789	17.9136	10.9517	21.497	20.7	18.3444	9.37998	13.7147	20.1805	9.71403	10.7884	8.81698	11.3345	13.9419	16.5521	19.3027	19.7246	25.8229	9.77313	13.9428	21.6167
Cre02.g079005		unknown		0.0106134	0.00979663	0.0109349	0.0113995	0.010837	0.0099155	0.0106373	0.012459	0.0117948	0.0104483	0.0107173	0.0116304	0.0106845	0.0100236	0.00987185	0.00984328	0.0109317	0.0113275	0.0108194	0.0116291	0.011139	0.0101933	0.0107008	0.0111958	0.0106093	0.0114997	0.0105243	0.0101532	0.0102972	0.0109495	0.0105883	0.0118444	0.0110779	0.0108778	0.0104666	0.0111702
Cre02.g079050	DGTT5	Diacylglycerol O-acyltransferase		0.0335011	0.030923	0.0172581	0.0359825	0.0684139	0.0312983	0.318979	0.334278	0.335072	0.0272274	0.0452315	0.329443	0.0337257	0.0158197	0.0155802	0.0310703	0.0345059	0.0178776	0.375665	0.293658	0.22854	0.0217086	0.027818	0.299288	0.0167442	0.0544482	0.01661	0.0640973	0.0650059	0.0518429	0.284086	0.243015	0.454577	0.0292675	0.0603154	0.327226
Cre02.g079100		DNA repair protein	belongs to Rad14/XPA family	0.029337	0.0270794	0.0302259	0.03151	0.0299551	0.027408	0.0294032	0.0344387	0.0326026	0.0288808	0.0296244	0.0321482	0.0295337	0.0277067	0.0272873	0.0272084	0.030217	0.031311	0.0299064	0.0321447	0.0307898	0.0281759	0.0295788	0.030947	0.0293259	0.031787	0.0290908	0.0280651	0.0284629	0.030266	0.0292676	0.0327398	0.0306211	0.0300679	0.0289313	0.0308762
Cre02.g079150		(1 of 2) PTHR12083 - POLYNUCLEOTIDE KINASE- 3'-PHOSPHATASE		1.62901	1.65553	1.5936	2.35056	2.08336	1.55264	2.52324	3.80527	2.23092	1.62605	1.99552	2.85314	1.54054	1.52294	1.8366	1.87707	2.54223	1.66837	2.73417	2.452	2.52134	1.63336	2.02922	2.56917	1.34877	1.65808	1.5827	1.7158	2.41062	1.73152	2.67576	3.34211	2.9369	1.52985	1.95265	2.98492
Cre02.g079200		(1 of 1) PTHR11064//PTHR11064:SF45 - CCAAT-BINDING TRANSCRIPTION FACTOR-RELATED // SUBFAMILY NOT NAMED		17.0722	13.0813	15.4502	16.7791	16.1867	14.8719	20.7442	21.8593	16.0058	15.2012	15.9459	19.5364	15.8263	17.8042	15.2663	15.9557	19.9265	15.8289	18.1091	21.5589	17.71	16.2989	17.237	19.126	16.6044	14.6769	18.2361	17.2148	18.546	18.8708	21.7665	21.8109	19.7114	16.5058	18.2105	21.0963
Cre02.g079250		(1 of 1) PTHR16684 - CENTROMERE PROTEIN C		6.0056	4.72363	9.80422	9.44849	21.4192	9.18653	4.40839	3.59945	4.06556	6.84448	13.3514	4.02446	4.40666	3.07558	7.53323	9.39419	25.8101	7.74126	4.03114	4.10113	2.7742	5.00516	14.3152	3.63549	5.2846	5.70519	9.83444	9.00218	14.0127	18.5436	4.38806	3.68148	3.20045	6.94141	13.8528	3.75666
Cre02.g079300	VPS4	AAA-ATPase of VPS4/SKD1 family	Expressed Protein. Similar to VPS4/SKD1 AAA-ATPase, involved in vacuolar protein transport	19.8813	18.9512	19.4019	12.9233	20.6575	13.6074	17.9051	21.9496	18.6681	19.4115	15.7294	19.5076	17.4813	17.0294	17.0352	13.3692	22.2112	12.6994	17.4641	20.8892	19.0643	17.1819	16.0933	19.1392	18.5743	20.4762	21.0199	13.5032	18.1571	18.8087	18.4709	22.9312	18.3685	20.0235	16.823	19.9235
Cre02.g079351		unknown		1.14575	1.50874	1.07216	0.705625	1.30941	1.12442	0.911291	0.839075	1.26744	1.24222	1.04649	1.00594	1.26454	0.828929	1.09992	1.1601	1.40206	1.30698	1.0019	0.621941	0.408182	1.06446	1.28971	0.677339	1.48155	1.09337	1.22994	1.21171	1.32577	1.6158	0.545302	0.862203	0.93258	1.26828	1.38443	0.780028
Cre02.g079400		(1 of 90) PF00076 - RNA recognition motif. (a.k.a. RRM, RBD, or RNP domain) (RRM_1)		81.8624	83.8429	90.4351	125.429	131.727	108.65	69.7501	82.6867	70.8127	85.3801	121.935	74.4165	73.2184	85.1013	89.1263	114.947	133.665	82.6906	61.922	70.3911	47.3277	82.482	110.434	59.8803	71.8586	87.5654	92.065	93.8218	127.819	96.3237	62.1645	81.2116	71.5894	83.8297	105.988	71.6552
Cre02.g079450		null-allele mutant was isolated (PMID 29743196)	null-allele mutant was isolated (PMID 29743196)	4.06264	2.65957	4.31932	0.959363	1.57398	1.48052	0.837464	0.862501	0.800508	3.68051	1.33795	0.833491	2.43652	1.26535	3.43039	1.29604	1.15741	1.10706	0.925228	0.899761	1.04328	2.37742	1.18684	0.956088	3.31224	1.73267	2.41427	1.1439	1.42568	1.14443	0.934209	0.98073	0.751856	2.48639	1.238	0.888932
Cre02.g079500		(1 of 546) 2.7.11.1 - Non-specific serine/threonine protein kinase / Threonine-specific protein kinase		0.132688	0.0408257	0.182278	0.0950108	0.0451613	0.0826423	0.0295528	0.0346139	0.0327685	0.118597	0.0742715	0.0323117	0.059368	0.083543	0.164557	0.068367	0.0303707	0.0786757	0.0300586	0.0323082	0.0309464	0.102489	0.0591378	0.0311044	0.147375	0.0638974	0.116955	0.0705197	0.0715194	0.12168	0.0147083	0.082266	0.0769423	0.109409	0.0879063	0.0579722
Cre02.g079550	DRP2	Dynamin-related GTPase, involved in circadian rhythms	Similar to the DRP2 (ADL3/ADL6) class of Dynamin GTPases involved in many vesicle trafficking events at the Golgi, Plasma membrane, etc.; in Matsuo et al. (2008), roc110 maps to this locu. ts lethal mutations isolated (PMID 25336509)	32.7412	31.0241	29.9024	17.1091	19.1464	20.3047	23.3781	25.686	20.467	31.2226	18.8534	23.177	28.1943	25.4018	27.6671	18.4823	26.0777	20.5554	22.851	25.2793	24.0453	27.0877	21.7051	24.0586	27.0467	27.9108	27.9306	20.8044	21.1771	19.3037	24.2043	24.3891	18.8042	27.6294	20.4284	22.4659
Cre02.g079600	TSF2	Phenylalanyl-tRNA synthetase	Phenylalanyl-tRNA synthetase with homology to biotin synthetase	30.7556	27.014	27.8256	24.9019	25.3966	20.8484	38.5126	40.708	34.8412	28.5318	23.7156	38.0206	32.2862	33.6882	29.9228	23.9657	25.593	29.5663	39.5766	39.8187	51.2706	31.9658	26.375	43.5553	31.8357	29.3434	29.0698	24.3641	20.0133	28.9893	41.1086	41.0546	36.7137	30.083	24.4556	39.6256
Cre02.g079650		(1 of 4) PTHR22911//PTHR22911:SF6 - ACYL-MALONYL CONDENSING ENZYME-RELATED // SOLUTE CARRIER FAMILY 35 MEMBER G1		2.40028	2.2817	2.03008	1.25055	2.63375	2.17551	1.61576	1.74528	1.39345	2.23735	2.01994	1.58483	1.83933	1.77629	2.73241	1.47854	1.84498	1.52942	1.7895	2.86551	0.977575	2.11601	1.61765	1.87753	2.09497	2.42605	2.39789	2.75888	1.56409	2.6426	1.17943	3.09848	2.1688	2.3063	2.32186	2.1489
Cre02.g079700	PYR2	Aspartate carbamoyltransferase	Aspartate carbamoyltransferase (PYRB)[EC:2.1.3.2]	19.9622	22.7403	24.0115	32.928	10.6222	16.1933	10.882	15.0508	9.41475	22.238	19.9145	11.7825	25.5693	22.792	23.398	25.0763	20.1095	14.931	11.0351	12.2878	10.6797	23.9197	20.039	11.3342	23.329	18.7277	21.4844	14.5166	30.4839	12.0049	14.7662	12.2798	10.5873	21.1803	19.0018	12.5445
Cre02.g079750	HKR1	Histidine kinase response regulator of two-component system	contains PAS, Histidine kinase and signal receiver domains	2.43607	1.51348	2.40644	1.76111	1.29836	1.61313	2.34095	2.69471	1.58418	2.11866	1.55753	2.20661	2.28396	1.90249	1.97952	1.70689	1.77845	1.62141	2.15587	1.80391	1.88943	2.05532	1.70225	1.94974	2.49535	1.46478	1.59271	1.3701	1.89598	2.00228	2.84426	1.66553	2.27026	1.85095	1.75612	2.26002
Cre02.g079800	ASA6	Mitochondrial F1F0 ATP synthase associated protein 6	Mitochondrial ATP synthase associated protein 6; part of peripheral stalk involed in dimerization; unknown evolutionary origin [PMID: 11744727, PMID: 15710684]	352.042	352.518	332.9	406.581	297.608	423.867	217.36	242.678	263.295	345.82	376.019	241.111	354.496	385.404	344.618	407.125	316.963	394.884	210.789	235.578	161.191	361.506	372.991	202.519	367.98	368.223	345.472	400.048	422.134	331.846	199.385	239.47	251.83	360.558	384.676	230.228
Cre02.g079850	POLK1	DNA polymerase kappa	Homologous to eukaryotic DNA polymerase kappa; nuclear; functions in translesion synthesis (TLS) of damaged DNA; null-allele mutant was isolated (PMID 29743196)	3.53692	5.18696	4.67713	11.4085	14.232	11.7351	9.41993	7.17865	7.78777	4.467	12.4585	8.12878	3.20568	2.91371	5.91344	10.5664	11.7688	7.63211	6.49226	6.95401	5.25008	4.01094	9.98911	6.23212	3.05094	3.91586	4.27204	7.97932	13.9934	12.1062	10.3108	6.55401	7.22245	3.74628	11.3596	8.0291
Cre02.g079926	PHC64	Pherophorin-chlamydomonas homolog 64	contains LTP domain	3.44006	4.43272	4.48587	15.798	16.5327	14.7644	6.4463	4.35202	3.94754	4.11955	15.6984	4.91529	2.43026	2.07635	5.87014	12.8977	16.3664	10.4716	3.85839	4.25107	3.17607	3.45892	13.2452	3.76184	1.90467	3.32564	4.14642	10.1532	15.7258	14.1337	8.6271	4.17583	3.04169	3.12558	13.3376	5.28154
Cre02.g080000		(1 of 4) PTHR23304 - SPOT2-RELATED		0.0609361	0.0562467	0.0627823	0.130899	0.0622199	0.0569292	0.122147	0.0715326	0.067719	0.0599883	0.0833493	0.0871329	0.0613446	0.0575497	0.113357	0.0565146	0.0627637	0.0650361	0.0621188	0.0667678	0.0639535	0.0774171	0.0614381	0.06428	0.0609128	0.0660248	0.0604245	0.0582941	0.0591205	0.0628656	0.0607919	0.068004	0.0636032	0.0624541	0.0600934	0.064133
Cre02.g080050		(1 of 2) PF00645 - Poly(ADP-ribose) polymerase and DNA-Ligase Zn-finger region (zf-PARP)		0.149925	0.0864919	0.0579251	0.100643	0.153083	0.0875414	0.300526	0.263994	0.166613	0.0981139	0.113756	0.243711	0.0754649	0.0884955	0.087156	0.104285	0.115816	0.040003	0.248356	0.164273	0.177017	0.0837055	0.0867012	0.196549	0.0374669	0.101528	0.185833	0.125496	0.127275	0.116004	0.243051	0.104571	0.352095	0.108276	0.122925	0.233239
Cre02.g080100		MBL fold metallo-hydrolase	Similar to cleavage and polyadenylation specificity factor subunit 3; contains an RNA-metabolising metallo-beta-lactamase, a beta-Casp and a RRM domain; additional C-terminal comain not conserved in other organisms, except Volvox	0.962132	1.32156	0.96768	1.46397	1.06427	0.930969	1.48089	1.53282	1.4511	1.08379	1.15307	1.48827	0.968582	0.897846	1.27844	1.14727	0.955596	1.16134	1.71641	1.45581	1.4786	1.04829	1.08807	1.55027	0.881617	1.09212	0.87455	1.3368	1.03348	1.18166	1.31409	1.32938	1.17162	0.94943	1.18398	1.27169
Cre02.g080150		unknown		18.1045	18.0867	19.4463	17.6583	25.3326	19.4547	16.1043	13.1919	12.668	18.5458	20.8152	13.9881	10.9005	8.15048	16.1813	15.7774	20.6556	12.4842	15.9622	15.633	15.8081	11.7441	16.3057	15.8011	10.017	12.0955	12.8549	15.5734	19.7095	17.8323	17.0831	12.7352	9.4096	11.6558	17.7051	13.0759
Cre02.g080200	TRK1	Transketolase		560.793	486.867	558.353	494.751	798.868	750.527	330.209	374.452	387.891	535.337	681.382	364.184	582.974	521.974	529.972	509.97	622.816	868.956	343.117	325.736	570.178	544.973	667.247	413.011	556.214	485.146	501.245	688.405	390.499	685.615	422.117	333.701	303.878	514.202	588.173	353.232
Cre02.g080250	YLMG1	protein with YGGT domain		41.7259	41.9621	43.6552	38.3292	22.4088	38.4653	20.3093	18.9162	19.035	42.4477	33.0678	19.4202	49.2464	54.495	45.2004	40.5798	32.6723	41.8024	15.7218	18.2372	21.7509	49.6473	38.3515	18.57	49.7525	40.7893	41.8557	36.1237	35.5174	38.0052	28.7481	20.6072	19.009	44.1325	36.5488	22.7881
Cre02.g080300		(1 of 5) PTHR10791 - RAG1-ACTIVATING PROTEIN 1		3.18295	4.10583	3.43032	2.24576	2.51569	1.99073	2.66956	3.17364	2.69364	3.57303	2.25073	2.84561	2.89592	2.99348	3.13398	2.38383	2.72973	2.7717	3.19042	3.70645	3.10295	3.0078	2.62842	3.33327	3.5678	3.30446	3.48638	2.43341	1.92522	2.26701	2.11252	2.98736	2.89134	3.45288	2.20855	2.66374
Cre02.g080350		(1 of 1) K11836 - ubiquitin carboxyl-terminal hydrolase 5/13 [EC:3.4.19.12] (USP5_13, UBP14)		3.73847	3.67388	3.43667	3.68652	3.95708	3.74857	2.91515	3.13064	2.53395	3.61634	3.79739	2.85991	3.09842	2.72412	3.89694	3.08611	3.59333	3.22468	3.01432	2.75437	1.83495	3.23983	3.30138	2.53455	3.00413	3.84988	3.65116	2.8981	3.69743	3.10044	2.53196	2.71545	2.53132	3.50172	3.23199	2.59291
Cre02.g080400		unknown		2.24983	2.81837	3.22864	5.2213	4.06118	4.48529	3.1005	3.44282	2.76815	2.76561	4.58926	3.10382	1.77958	1.95406	3.26975	4.08002	4.92429	3.70901	3.21499	3.56566	2.44557	2.33446	4.23777	3.07541	1.82729	3.00361	2.92812	3.86259	5.74933	4.41418	3.12628	3.27299	3.10312	2.58634	4.67537	3.16746
Cre02.g080450		unknown		0.715995	0.987362	1.19097	2.63137	4.53622	3.78783	0.466879	0.192405	0.220494	0.964775	3.65181	0.293259	0.6079	0.627323	1.44427	3.0402	4.59364	2.77127	0.202259	0.274109	0.126751	0.893165	3.46837	0.20104	0.707099	0.990766	1.36865	2.22816	3.72439	3.49754	0.352848	0.202168	0.207093	1.02217	3.15003	0.254036
Cre02.g080500		(1 of 4) 2.4.1.17 - Glucuronosyltransferase / Uridine diphosphoglucuronyltransferase		12.8062	16.0609	12.4792	15.1391	20.483	12.9985	16.7602	19.3395	21.0997	13.7821	16.2068	19.0664	9.11595	11.6576	11.5733	12.6433	18.2112	10.176	16.1542	16.8563	7.66535	10.7823	13.6768	13.5586	11.8929	13.8578	13.1739	12.7726	14.9256	15.6836	10.6494	16.6705	18.3168	12.9748	14.4606	15.2122
Cre02.g080550	PDE26	3',5'-cyclic-nucleotide phosphodiesterase	Metal-dependent phosphohydrolase with actin-like ATPase domain and HSP7 peptide-binding domain	0.428848	0.682202	0.517048	0.852621	0.819865	0.656382	0.685875	1.16751	0.851767	0.542699	0.77629	0.901718	0.450094	0.603215	0.602571	0.583903	0.864624	0.925143	0.967358	0.97977	0.727795	0.55196	0.791223	0.891641	0.501652	0.533866	0.606204	0.907797	0.814435	0.81896	0.700918	0.753524	0.619047	0.547241	0.847064	0.691163
Cre02.g080600	BIP2	Endoplasmic reticulum associated Hsp70 protein	BIP2 is one of 9 genes encoding HSP70-like proteins in Chlamydomonas; contains an ER retention motif, an ER-targeting sequence and is most similar to ER-HSP70s from other organisms [PMID: 16143837]; forms a cluster with ER-targeted chaperones HSP90B and BIP1 [PMID: 16143837]	0.64746	0.544511	0.578133	0.788137	9.34355	1.78777	23.664	20.2342	13.1754	0.590034	3.97315	19.0245	0.622831	0.366887	0.709285	2.17507	9.18811	3.56261	24.9637	29.449	20.2195	0.566334	4.97526	24.8774	0.5753	0.467686	0.456551	4.10173	3.1548	7.68897	33.3729	24.7597	13.2757	0.499846	4.98183	23.8028
Cre02.g080650	HSP90B	Heat shock protein 90B	HSP90B is one of 3 HSP90 genes in Chlamydomonas; HSP90B is localized to the ER; PMID: 16143837 and 15995001; forms a cluster with ER-targeted chaperones BIP1 and BIP2 [PMID: 16143837]	25.0728	19.4676	17.7535	30.5601	36.8705	46.3545	20.9781	21.7284	18.808	20.7646	37.9284	20.5048	19.1163	19.3382	24.5328	34.4585	44.6744	48.9547	13.6568	20.9005	14.7696	20.9958	42.6959	16.4423	18.048	17.938	19.5608	51.3224	39.2551	45.9388	22.3895	26.3488	16.2409	18.5156	45.5054	21.6597
Cre02.g080700	BIP1	Endoplasmic reticulum associated Hsp70 protein	BIP1 is one of 9 genes encoding HSP70-like proteins in Chlamydomonas; BIP1 contains an ER retention motif, an ER-targeting sequence and is most similar to ER-HSP70s from other organisms; it forms a cluster with ER-targeted chaperones HSP90B and BIP2 [PMID: 16143837]	42.7641	36.3205	34.9399	57.6857	71.0992	83.1749	75.3804	68.8943	50.2603	38.0082	70.6532	64.845	39.6554	40.737	45.4018	82.2127	106.929	87.592	43.3039	68.1567	45.9123	41.9314	92.2445	52.4576	36.645	36.2356	37.9741	91.8943	85.1475	100.481	87.7819	73.3413	46.2401	36.9516	92.5075	69.1211
Cre02.g080750		SPL1		7.38237	8.20807	7.02159	8.11795	6.01237	6.92679	13.733	14.1247	13.2029	7.53734	7.01904	13.6869	7.15839	6.83629	7.18612	8.1953	5.62055	6.42094	14.5463	14.4269	10.8505	7.06027	6.7456	13.2746	7.18787	7.15916	6.89258	7.87247	8.57319	7.50897	12.4342	15.5411	17.6709	7.07987	7.98488	15.2154
Cre02.g080800		unknown		1.12897	1.10804	0.780358	0.874907	1.64888	0.827766	2.00522	2.02988	1.07994	1.00579	1.11718	1.70501	0.776875	0.59385	0.81083	0.702453	1.5161	0.838877	1.6462	1.87901	2.03978	0.727185	1.01914	1.855	0.557127	0.944535	0.651857	1.01167	1.17852	1.12049	1.88192	1.69052	1.17838	0.71784	1.10356	1.58361
Cre02.g080850	CYN47	Cyclophilin	Putative peptidyl-prolyl cis-trans isomerase, cyclophilin-type; some similarity to CYN48-CYN53	1.08709	1.13546	2.12216	2.5503	3.12551	2.85974	4.01411	3.35824	3.11562	1.44824	2.84518	3.49599	1.52637	1.18878	1.94245	3.34302	4.56718	1.98461	3.70369	2.60168	3.42277	1.55253	3.29827	3.24271	1.00089	0.9299	2.1843	2.62726	4.94044	4.22043	5.08011	3.16066	4.26995	1.37169	3.92938	4.17024
Cre02.g080900	PRX4	Peroxiredoxin, type II	thioredoxin dependent peroxidase, N-terminal sequence predicted as a chloroplast targeting signal BUT the protein is more closely related to mitochondrial type II PRX from Arabidopsis (AtPRXIIF)	18.0427	15.9438	19.4116	19.226	52.9109	22.2087	19.5118	19.3065	16.7567	17.7994	31.4486	18.525	18.3358	19.9473	18.8235	20.5402	41.865	22.9985	15.3419	17.2709	25.667	19.0355	28.4679	19.4266	19.6599	21.5569	20.9155	22.7412	19.3579	34.1109	44.3033	18.8312	21.3315	20.7107	25.4033	28.1553
Cre02.g080950		unknown		12.1864	13.1049	15.2197	11.9061	22.295	11.2956	16.1012	18.6619	13.8356	13.5037	15.1656	16.1996	13.5214	11.8031	13.4728	11.9905	22.6871	11.3965	17.8656	20.3307	17.4887	12.9324	15.358	18.5616	13.2826	12.6074	14.6006	11.9558	15.4237	18.2038	18.1289	17.8482	17.043	13.4969	15.1944	17.6733
Cre02.g081000	EXN4	Putative RNA exonuclease	ribonuclease H fold	3.64711	3.36644	4.40345	6.2431	1.45467	7.40021	31.0133	18.5301	24.0652	3.80567	5.03266	24.5362	4.70419	4.35936	3.76333	9.30181	2.17173	10.157	30.5565	30.658	33.4327	4.27562	7.21018	31.549	3.47483	2.71678	2.54285	10.6305	8.12736	2.70436	38.5452	23.0853	20.5207	2.91148	7.15408	27.3837
Cre02.g081050	FAP24	Flagellar Associated Protein 24	Conserved uncharacterized Flagellar Associated Protein; found in the flagellar proteome	105.358	127.385	113.228	96.9961	12.2418	174.516	327.095	188.56	302.67	115.324	94.5848	272.775	157.625	142.953	139.401	205.388	26.2823	399.24	246.115	308.434	384.952	146.66	210.304	313.167	102.212	91.0483	92.6157	154.858	126.074	69.1678	460.59	243.233	140.356	95.2919	116.7	281.393
Cre02.g081100		(1 of 2) PF02893 - GRAM domain (GRAM)		6.65846	7.06142	8.40321	13.0207	23.6199	10.7017	20.9535	23.8054	17.4982	7.37436	15.7808	20.7524	5.54177	6.1164	7.43565	11.7312	20.4911	9.28808	22.9832	23.5946	17.7359	6.36461	13.8368	21.4379	5.84669	7.85043	8.62949	11.8489	14.864	15.1166	20.1906	21.7728	19.5822	7.4422	13.9432	20.5152
Cre02.g081150		(1 of 8) PF12851 - Oxygenase domain of the 2OGFeDO superfamily (Tet_JBP)		0.747534	0.325837	0.684607	1.49429	1.69618	0.834176	0.312175	0.0975031	0.253838	0.585992	1.34155	0.221172	0.229945	0.313774	0.560107	0.693293	2.52374	0.642697	0.148175	0.11376	0.130759	0.367942	1.28658	0.130898	0.249083	0.539974	0.720668	1.05282	1.8333	2.22792	0.517893	0.162213	0.17339	0.503242	1.70468	0.284499
Cre02.g081176		(1 of 12) PF00588 - SpoU rRNA Methylase family (SpoU_methylase)		0.0215009	0.0198463	0.0221524	0.0230935	0.0219539	0.0200871	0.0215494	0.0252399	0.0238943	0.0211665	0.0217115	0.0235612	0.0216451	0.0203061	0.0199987	0.0199408	0.0221458	0.0229476	0.0219182	0.0235586	0.0225656	0.02065	0.0216781	0.0226808	0.0214927	0.0232965	0.0213204	0.0205687	0.0208603	0.0221817	0.0214501	0.0239948	0.022442	0.0220366	0.0212036	0.022629
Cre02.g081200		(1 of 1) PTHR21231:SF3 - GPN-LOOP GTPASE 2		4.08148	3.6732	4.14206	4.55913	2.81304	4.76637	5.21562	5.91717	4.98938	3.96558	4.04618	5.37406	4.74571	4.24012	4.99215	4.54239	3.1319	3.63734	4.63917	4.58389	4.1765	4.65933	3.77054	4.46652	3.34553	5.5279	4.45194	4.33402	4.27666	3.28436	4.45864	5.14702	5.19735	4.44179	3.96501	4.93434
Cre02.g081250		PTAC16		12.3576	12.2835	10.61	8.43228	11.0194	10.6504	5.05016	5.4511	4.60305	11.7504	10.034	5.03477	10.6501	12.4819	12.908	7.76044	10.8182	11.2342	5.73315	5.16295	8.0561	12.0133	9.93762	6.3174	9.9294	12.0308	10.8521	9.4589	7.52102	10.0595	6.05044	4.37646	3.79974	10.9375	9.01315	4.74221
Cre02.g081300		(1 of 1) K17879 - peroxisomal coenzyme A diphosphatase NUDT7 (NUDT7)		5.09132	6.52441	5.80438	7.66707	11.6477	8.02564	14.4843	14.0894	15.0881	5.80671	9.11347	14.5539	5.03739	5.73371	6.75352	7.56153	9.02838	7.02111	17.3896	16.2181	10.3196	5.84154	7.87034	14.6425	6.50601	7.52595	7.37336	9.03819	8.40246	9.44012	12.0436	15.9131	17.7687	7.13511	8.96026	15.2418
Cre02.g081350		Nicotinamidase	Isochorimatase family, involved in nicotinate nucleotide salvage pathway	2.67559	3.62221	2.7304	6.11701	6.46564	5.30879	10.9947	9.0786	10.3786	3.0094	5.96381	10.1506	3.24506	3.85051	4.72844	5.32921	7.2308	5.30329	9.62425	9.38129	4.69351	3.94134	5.95443	7.89968	3.75713	6.08796	5.30626	6.2527	7.08302	6.50645	5.60545	9.07154	9.12282	5.05045	6.61406	7.93327
Cre02.g081400	BCA1	Branched chain amino acid aminotransferase	putative plastidic branched chain amino acid aminotransferase (BCAT) (EC:2.6.1.42); class IV aminotransferase	7.00881	4.73999	7.57864	3.13043	4.51708	3.22535	6.17263	6.67985	5.05127	6.44248	3.62428	5.96791	5.58875	3.11304	4.74411	3.57192	3.93115	3.18472	6.18984	6.71012	6.50012	4.48197	3.5626	6.46669	6.45119	3.79706	4.07709	3.35247	3.63563	3.27531	6.17877	5.76951	7.38802	4.77511	3.42114	6.44543
Cre02.g081450	CGL123	possible ribosomal protein	Conserved in the Green Lineage	4.58309	3.97708	4.35437	5.4826	2.88625	4.87143	4.48341	4.76797	3.75132	4.30485	4.41343	4.33423	3.92313	4.69126	4.82446	5.19228	3.02455	6.12165	3.16132	4.30003	2.50583	4.47961	4.77949	3.32239	3.64862	4.5198	4.87118	4.41064	5.13881	4.36015	3.34021	4.47152	3.46603	4.34653	4.63653	3.75925
Cre02.g081500		UDP-galactose transporter	UAA transporter	1.56781	1.49286	1.98938	3.29696	3.80831	3.03736	3.73815	3.58403	2.71436	1.68335	3.38088	3.34551	1.62816	1.69889	2.97794	3.33666	4.70851	2.69489	2.574	2.42308	2.13042	2.10166	3.58002	2.37583	1.53422	1.77026	2.32379	2.826	3.81074	3.66055	3.72091	3.00204	2.61829	1.87609	3.43243	3.11375
Cre02.g081550		(1 of 1) K18532 - adenylate kinase (AK6, FAP7)		5.6594	5.25242	6.14949	6.61003	2.84195	4.13157	4.64931	4.68315	4.74279	5.6871	4.52785	4.69175	8.00118	8.03193	6.38582	5.04798	2.9305	3.30065	3.97226	4.37121	4.90101	7.47298	3.75971	4.41483	6.52282	4.18853	5.70389	4.55606	5.49077	2.77573	4.59702	5.69459	4.97101	5.47175	4.27419	5.08754
Cre02.g081600	PFH8	Prolyl 4-hydroxylase 8	Procollagen-proline dioxygenase homolog, requires Fe2+ and ascorbate. Identified by Keskiaho et al. (27) [PMID: 172223] as v2 C_5128; contains C-terminal ShK domain	4.32591	4.94311	4.7006	5.82657	6.43383	5.61386	4.87937	5.37208	4.86927	4.65654	5.95809	5.04024	4.3129	4.40079	5.09751	5.35366	7.44997	5.67101	4.92034	5.09045	4.30655	4.60373	6.15821	4.77244	4.03227	5.15437	5.15855	5.78837	6.38324	5.72569	4.28792	4.88976	5.40088	4.78173	5.96577	4.85952
Cre02.g081650		(1 of 1) PTHR31515:SF3 - GENOMIC DNA, CHROMOSOME 3, BAC CLONE: T19N8		4.0421	4.2341	4.30495	4.85369	5.14748	4.62492	3.28877	3.46546	2.62456	4.19372	4.87536	3.12626	3.88631	3.86036	5.19597	4.45434	6.0228	4.9321	2.90522	3.58296	2.65737	4.31422	5.13641	3.04852	3.63196	4.05979	4.98769	4.5946	4.58262	5.44689	3.98723	3.10444	2.48875	4.22648	4.8747	3.19347
Cre02.g081700	PHC66	Pherophorin-chlamydomonas homolog 66		103.574	85.5822	72.8304	24.059	59.6903	41.7846	103.826	82.698	109.865	87.3289	41.8447	98.7963	89.2848	67.4964	62.0385	53.0122	51.9353	48.1904	119.073	103.787	189.592	72.9399	51.046	137.484	86.1705	56.5039	45.8591	43.8339	33.526	44.074	97.9228	79.4677	93.2308	62.8445	40.478	90.2071
Cre02.g081750		unknown		8.57747	10.252	8.24252	9.41948	10.4705	10.0168	10.6083	11.5213	11.6098	9.024	9.96894	11.2465	8.96709	10.879	9.00102	9.99486	9.51433	9.03723	9.55669	12.2299	9.11763	9.61569	9.51547	10.3014	7.66731	10.1278	8.99616	12.3873	11.1492	13.2736	11.4096	12.9779	14.5198	8.93043	12.27	12.9691
Cre02.g081800		(1 of 25) PTHR11017//PTHR11017:SF145 - LEUCINE-RICH REPEAT-CONTAINING PROTEIN // SUBFAMILY NOT NAMED		1.26598	1.71281	1.60212	1.74469	2.40232	1.40416	2.10893	2.31401	2.13283	1.52697	1.85039	2.18525	1.14061	1.47405	1.64531	1.4529	2.31019	1.76452	2.10377	2.16621	1.38933	1.41999	1.84254	1.88644	1.49085	1.69113	1.68526	1.4157	1.66011	2.23044	1.83392	2.13535	2.37729	1.62242	1.76875	2.11552
Cre02.g081850		(1 of 14) PF04577 - Protein of unknown function (DUF563) (DUF563)		1.74226	1.87376	2.50318	3.45076	6.07134	2.64314	3.46034	3.45251	3.03752	2.03973	4.05508	3.31679	1.62521	1.70582	1.97735	2.96485	6.09148	2.7807	2.91668	3.27507	3.32156	1.76946	3.94568	3.1711	1.50193	2.28609	2.20313	2.58419	4.35769	4.45235	4.08223	2.99679	3.20326	1.99705	3.79807	3.42743
Cre02.g081900		unknown		1.17024	2.25512	1.88258	4.01332	5.42944	2.14822	4.05364	5.59137	3.42238	1.76931	3.86366	4.3558	1.4261	1.35727	1.77594	2.49435	6.0267	2.78281	5.52526	4.8815	5.36525	1.51977	3.76796	5.25734	0.902999	2.24675	1.58794	2.69074	3.54555	4.808	3.85061	3.91793	3.98582	1.57923	3.68143	3.91812
Cre02.g081950		(1 of 104) 2.7.11.25 - Mitogen-activated protein kinase kinase kinase / MLTK		0.498356	0.497302	0.562025	0.520801	1.76036	0.528504	0.722222	0.640358	0.950491	0.519228	0.936557	0.771024	0.420341	0.483382	0.519913	0.655818	1.57459	0.654078	1.02292	0.767422	0.600782	0.474545	0.961496	0.797042	0.44431	0.532677	0.494173	0.708681	0.7906	1.52851	0.524051	0.841756	1.2231	0.490387	1.00926	0.862969
Cre02.g082000	AGE1	DNA repair glycosylase	ChromDB DNG342; HhH-GPD superfamily base excision DNA repair protein. Oxidizatively damaged G (8-oxoG) can mispair with A and C. This MutY homolog probably works on excising A when mispaired with 8-oxoG; if uncorrected, this ca	0.535099	0.867372	1.10262	2.48116	3.67802	2.82878	0.981048	0.949887	0.841229	0.835031	2.99599	0.924055	0.486132	0.345125	1.5417	2.74765	3.30689	2.34013	0.878097	0.843714	0.753361	0.790984	2.79822	0.825057	0.495756	0.975736	1.30711	2.44713	2.86169	2.92179	0.781219	0.742814	0.762857	0.926199	2.74353	0.762297
Cre02.g082050		(1 of 1) K13115 - coiled-coil domain-containing protein 130 (CCDC130)		1.85499	2.11606	1.38832	1.76683	2.34078	1.94555	3.64818	3.5334	2.6838	1.78645	2.01772	3.28846	1.58555	1.55357	1.644	1.70416	2.57754	1.94244	3.5679	3.54731	3.61819	1.59437	2.07471	3.5778	1.74932	1.93405	1.82206	1.94197	1.62993	2.43729	2.75844	3.22239	2.886	1.83514	2.00306	2.95561
Cre02.g082100		unknown		19.6038	21.6182	21.9137	26.944	23.0637	23.8254	18.118	20.8542	17.1589	21.0452	24.611	18.7103	21.5167	21.7585	22.3005	25.6149	21.6571	22.8115	18.2866	18.9328	15.2216	21.8586	23.3611	17.4803	19.2842	20.9402	22.639	22.1396	24.3722	22.3723	15.2998	19.0897	19.6289	20.9545	22.9614	18.0062
Cre02.g082150		(1 of 4) 2.7.1.39 - Homoserine kinase		1.50863	1.69289	1.40196	2.06518	1.87266	1.65816	3.20196	2.50021	2.30117	1.53449	1.86534	2.66778	1.31029	1.70417	1.23814	1.48147	1.2492	1.61014	2.8949	3.07915	3.25982	1.41753	1.44694	3.07795	1.21236	1.89103	1.37864	1.66961	1.32019	1.58692	2.36089	2.87206	2.87145	1.49401	1.52557	2.70146
Cre02.g082200	HSK1	Homoserine kinase	putative homoserine kinase (EC:2.7.1.39), based on similarity to Arabidopsis homoserine kinase (GenBank AAD33097); Target-P predicts mitochondrial targeting sequence; predicted as plastidic based on homology; closely related to nearby HSK2	0.666677	1.16237	0.725035	0.696165	1.28581	0.536334	2.30151	1.84783	1.56409	0.85136	0.839436	1.90448	0.671146	1.03189	0.809571	0.841579	0.877415	0.691769	1.62353	1.64358	1.69092	0.837536	0.803587	1.65267	0.981122	0.842743	0.697807	0.726351	0.682747	0.821523	1.71817	2.02534	2.4355	0.840557	0.74354	2.05967
Cre02.g082250	HSK2	Homoserine kinase	putative homoserine kinase (EC:2.7.1.39), based on similarity to Arabidopsis homoserine kinase (GenBank AAD33097); Target-P predicts mitochondrial targeting sequence; predicted as plastidic based on homology; closely related to nearby HSK1	4.24415	4.90396	4.56148	5.09962	3.32032	3.56571	2.90722	3.38717	3.78344	4.56986	3.99522	3.35928	4.44166	4.83013	4.94162	3.78044	3.36507	3.2262	3.25267	3.76375	3.3167	4.7378	3.45724	3.44437	4.36461	5.09482	4.88975	3.47594	3.30304	3.00827	2.63489	3.8164	3.21886	4.78306	3.26242	3.22338
Cre02.g082300	SUR6	Surfeit 6-like protein	putative component of the nucleolar matrix with strong binding capacity for nucleic acids. Surfeit genes are believed to play a role as housekeeping genes. While tightly clustered in vertebrates, surfeit loci seem unlinked in invertebrates	14.3758	11.4149	11.7308	11.7924	3.49261	5.47502	8.99019	11.2599	7.25701	12.5072	6.92002	9.16902	15.1465	10.8209	13.1044	8.43002	4.70573	5.76962	8.21745	10.6933	7.40578	13.0239	6.30179	8.77218	12.9357	8.42316	10.0332	6.29277	9.19004	4.09643	8.94873	11.1582	8.68846	10.464	6.52641	9.59847
Cre02.g082350	CUTA1	Copper-binding protein CutA	related to copper binding protein CutA found in chloroplasts of Arabidopsis and ubiquitously distributed in other organisms	0.867748	0.827668	0.774833	0.776683	0.502083	0.648551	0.376872	0.848872	0.257157	0.823416	0.642439	0.4943	0.727971	1.39319	0.80712	0.375566	0.804397	0.895262	0.442295	0.665556	0.516073	0.976094	0.691742	0.541308	1.0409	1.09692	1.29069	0.99615	0.785767	0.775861	0.634843	0.548758	0.362292	1.14284	0.852593	0.515297
Cre02.g082400		(1 of 12) PF00443 - Ubiquitin carboxyl-terminal hydrolase (UCH)		2.10379	2.82457	1.79314	3.22508	2.55821	2.28708	3.20114	2.46963	3.2519	2.2405	2.69012	2.97423	1.52103	2.13138	2.04575	2.25268	2.50177	2.36782	3.47039	2.84998	2.02732	1.89939	2.37409	2.78256	1.64415	2.61104	2.44646	2.26872	1.52155	2.17041	2.36594	2.51856	2.79475	2.23389	1.98689	2.55975
Cre02.g082450		unknown		1.39038	1.54975	1.2298	1.54972	1.23217	1.70335	1.17003	1.18563	1.29734	1.38998	1.49508	1.21767	1.87508	1.49893	1.68365	1.5328	1.64825	1.59593	1.20343	1.4947	0.812215	1.68589	1.59233	1.17012	1.25874	1.94707	1.44375	1.56852	1.45077	1.85391	1.33475	1.31744	1.84828	1.54985	1.6244	1.50016
Cre02.g082500	PSAN	Photosystem I reaction center subunit N	Chloroplast precursor	548.418	513.973	538.757	317.954	317.182	387.076	272.682	198.739	253.086	533.716	340.738	241.502	579.734	549.431	550.457	351.698	294.562	433.729	268.875	202.923	326.516	559.874	359.996	266.104	542.48	515.069	506.005	362.561	267.474	386.056	260.587	203.939	207.962	521.185	338.697	224.163
Cre02.g082550	ZEP1	Zeaxanthin epoxidase	zeaxanthin epoxidase, chloroplast precursor (ABA1) (NPQ2) [PMID:12671093]	25.7338	25.1456	23.7549	32.0727	29.6783	33.7632	57.5834	51.6473	49.5825	24.8781	31.8381	52.9377	30.4849	27.7488	25.6323	39.0366	28.5649	41.0918	47.699	47.6818	41.6226	27.9553	36.2311	45.6678	25.2331	20.2565	21.5759	38.5097	33.7242	32.0248	50.4126	46.3856	53.4518	22.3552	34.7529	50.0833
Cre02.g082576		unknown		0.221335	0.204302	0.11402	0.237729	0.451996	0.413562	0.554586	0.129912	0.614931	0.179886	0.367762	0.433143	0.891275	0.418069	0.411741	0.307912	0.455947	0.118114	0.338446	0.242517	0.116148	0.573695	0.293991	0.23237	0.442501	0.119909	0.219477	0.317608	0.21474	0.342515	0.331217	0.370511	0.346534	0.260629	0.291621	0.349421
Cre02.g082600		null-allele passenger mutation was isolated (PMID 29743196)	null-allele passenger mutation was isolated (PMID 29743196)	8.34839	7.93402	7.16474	8.73925	6.68606	6.44732	6.03219	7.54176	6.10012	7.81572	7.29088	6.55802	7.30273	7.23436	9.06203	7.00602	6.87176	6.15984	5.28978	5.91774	3.68625	7.86637	6.67921	4.96459	8.16878	8.64397	8.92587	6.43305	6.88385	5.8268	4.49007	6.28337	5.26881	8.57954	6.38123	5.34741
Cre02.g082651		unknown		0.0382788	0.035333	0.0394386	0.041114	0.0390853	0.0715236	0.0383652	0.0898708	0.0425397	0.0376835	0.0505743	0.0569252	0.115606	0.0723031	0.106813	0.0710026	0.0394269	0.0408544	0.0390218	0.0419422	0.0401743	0.0982408	0.050428	0.0403794	0.0382642	0.082951	0.0379575	0.0366192	0.0371383	0.0394909	0.0381883	0.0427187	0.0399543	0.0530576	0.0377495	0.0402871
Cre02.g082700	COX15	Mitochondrial cytochrome c oxidase assembly factor	involved in assembly of mitochondrial complex IV	1.59132	1.41279	1.53941	4.01854	0.955062	2.6102	2.15495	3.00884	2.11944	1.51451	2.52794	2.42774	1.16175	1.38816	1.49144	2.95171	0.850804	3.18934	2.74908	2.82173	2.18008	1.34711	2.33062	2.58363	1.40857	1.4873	1.44546	3.126	2.55746	0.764459	1.57544	2.76552	2.4978	1.44711	2.14931	2.27958
Cre02.g082750	PSBX	Photosystem II reaction center subunit X	Encoding a 4.1 kDa subunit for PS2 with a single trans-membrane helix [PMID: 16143838].	382.125	345.809	353.297	253.279	258.157	272.306	203.837	124.667	169.566	360.411	261.248	166.023	375.155	342.34	365.662	263.084	254.483	323.237	200.673	149.169	234.196	361.052	280.268	194.679	338.237	355.047	305.392	238.748	229.532	251.464	169.389	121.516	145.37	332.892	239.915	145.425
Cre02.g082800		(1 of 14) PF07460 - NUMOD3 motif (2 copies) (NUMOD3)		0.0499948	0.0461474	0.0515095	0.0536978	0.0510481	0.0467074	0.0501076	0.0586888	0.0555599	0.0492173	0.0504844	0.0547854	0.05033	0.0472165	0.0465018	0.0463672	0.0514943	0.0533587	0.0509652	0.0547795	0.0524705	0.0480161	0.0504067	0.0527384	0.0499758	0.0541699	0.0495751	0.0478272	0.0485052	0.0515779	0.0498765	0.0557937	0.0521831	0.0512403	0.0493034	0.0526178
Cre02.g082825	TSS1	Seryl tRNA(Sec) synthetase	transfers seryl moiety to tRNA-Ser and to tRNA-Sec (for selenocysteine synthesis)	0.0013211	0.00121943	0.00136112	0.00141895	0.00134893	0.00123423	0.00132408	0.00155083	0.00146815	0.00130055	0.00133403	0.00144769	0.00132995	0.00124768	0.00122879	0.00122524	0.00136072	0.00140998	0.00134674	0.00144753	0.00138651	0.00126881	0.00133198	0.00139359	0.00132059	0.00143142	0.00131001	0.00126382	0.00128173	0.00136293	0.00131797	0.00147433	0.00137892	0.00135401	0.00130283	0.00139041
Cre02.g082852		(1 of 2) PF06596 - Photosystem II reaction centre X protein (PsbX) (PsbX)		0.0623839	0.115166	0.102838	0.0938063	0.127396	0.0815946	0.112544	0.0439394	0.0970592	0.0934628	0.100932	0.0845143	0.163286	0.106051	0.139261	0.127286	0.077106	0.0798976	0.0508758	0.0546834	0.0523785	0.136199	0.0947633	0.0526459	0.162136	0.121668	0.0742323	0.0477433	0.108945	0.0772311	0.0871308	0.0696198	0.0911602	0.119346	0.0779733	0.0826369
Cre02.g082877		(1 of 2) K01875 - seryl-tRNA synthetase (SARS, serS)		0.592368	0.501216	0.376361	0.371142	0.322585	0.33205	0.356222	1.10102	0.449842	0.489982	0.341926	0.635694	0.68579	0.615393	0.468333	0.412039	0.437263	0.484706	0.442834	0.789689	0.79785	0.589839	0.444669	0.676791	0.355285	0.481377	0.597185	0.481682	0.268202	0.356489	0.778105	1.01365	0.412197	0.477949	0.368791	0.734651
Cre02.g082900		(1 of 3) K15014 - solute carrier family 29 (equilibrative nucleoside transporter), member 1/2/3 (SLC29A1_2_3, ENT1_2_3)		1.46501	1.72325	1.6029	1.65707	3.60069	1.90161	2.83268	2.48073	2.49255	1.59705	2.38646	2.60199	1.56619	1.45706	1.91736	1.7074	3.45857	1.96486	2.31286	2.98314	2.95265	1.64687	2.37694	2.74955	1.24414	1.8964	2.23692	1.82318	2.31443	3.33043	2.31519	2.90816	2.99061	1.79248	2.48934	2.73798
Cre02.g082950		(1 of 3) K15014 - solute carrier family 29 (equilibrative nucleoside transporter), member 1/2/3 (SLC29A1_2_3, ENT1_2_3)		1.95802	1.54498	1.2039	1.3568	1.22536	1.75551	2.34227	2.63217	3.40435	1.56897	1.44589	2.79293	1.55784	2.10273	1.39529	2.50425	2.17939	2.07291	2.6721	2.80287	2.1047	1.68529	2.25218	2.52656	2.00463	1.55693	1.50316	1.81271	1.71584	2.49244	3.27665	3.33056	2.6041	1.68824	2.007	3.07044
Cre02.g083000		unknown		0.80002	0.615378	0.576981	1.00249	1.55206	1.14603	0.721642	0.813921	0.681622	0.664126	1.23353	0.739062	0.510076	0.428151	0.694515	1.11296	1.51069	0.967695	1.03303	0.876584	0.895611	0.544247	1.19711	0.935074	0.453171	0.780146	0.713973	1.17351	1.1384	1.54066	0.744918	0.982094	0.695864	0.649097	1.28419	0.807625
Cre02.g083050		(1 of 19) PTHR24188 - ANKYRIN REPEAT PROTEIN		2.72445	3.174	2.20744	2.64214	2.91689	3.28665	2.67757	3.88133	3.32167	2.70196	2.94856	3.29352	2.52969	3.14761	3.14917	3.4099	2.99687	3.10537	2.48072	3.07213	2.74832	2.94215	3.17072	2.76706	2.74985	3.43918	3.04255	3.28954	3.61846	3.62937	2.98189	3.98506	1.93261	3.0772	3.51246	2.96652
Cre02.g083065		(1 of 2) 3.4.13.9 - Xaa-Pro dipeptidase / X-Pro dipeptidase		1.03515	0.710788	0.845403	0.921994	0.605815	0.695826	1.37909	2.01538	1.73959	0.863779	0.741212	1.71135	0.762502	1.03723	1.10372	0.714173	0.468085	0.754494	1.6472	1.59066	2.10657	0.967819	0.645584	1.78148	1.08523	1.39515	1.27681	1.32841	1.44522	1.52374	2.36765	2.52174	2.37173	1.2524	1.43246	2.42037
Cre02.g083100	PRL1	Predicted extracellular protein	CAP (Cysteine-rich secretory proteins, Antigen 5, and Pathogenesis-related 1 protein) superfamily protein	0.0387336	0.214517	0.239443	0.291218	0.514145	0.43424	0.038821	0.0909385	0.0430452	0.164231	0.413201	0.0576016	0.23396	0.0365811	0.252192	0.323308	0.51864	0.248039	0.118456	0.0848811	0.0813033	0.174244	0.363329	0.0948802	0.0774377	0.0839365	0.307268	0.296434	0.225477	0.559441	0.19321	0.172905	0.202145	0.156214	0.360451	0.18942
Cre02.g083180		unknown		0.529831	0.768518	1.03606	2.04402	3.49989	1.75772	0.682747	0.291943	0.64889	0.778137	2.43388	0.541193	0.370102	0.173603	1.0158	1.86526	3.44139	1.53487	0.429887	0.236954	0.431236	0.519834	2.28051	0.366025	0.443158	0.609224	1.05077	1.29301	2.41286	2.77766	0.765897	0.386145	0.383729	0.701049	2.16117	0.511924
Cre02.g083259		unknown		1.04181	1.30392	1.51	3.28107	2.14555	3.33234	2.90242	2.2594	2.64916	1.28525	2.91965	2.60366	1.51098	0.933887	1.47817	2.66939	1.98243	2.65728	2.68208	2.12825	2.35359	1.30768	2.43637	2.38798	0.882555	1.18621	1.10311	2.33113	2.89526	1.69418	2.46625	2.79825	2.46972	1.05729	2.30686	2.57807
Cre02.g083273		unknown		0.104905	0.0645548	0.0900698	0.0187792	0.0357052	0.0490036	0.0175237	0.061574	0.0194304	0.08651	0.034496	0.0328427	0.105609	0.148613	0.0813132	0.0648623	0.0180086	0.0186606	0.0356471	0.038315	0.01835	0.111845	0.0338439	0.0307707	0.0349551	0.0378887	0.0693498	0.0334523	0.0169633	0.0541135	0.0174429	0.0585366	0.036499	0.0473979	0.0348431	0.0374928
Cre02.g083300		unknown		8.3493	8.66002	8.83671	6.99369	10.2231	8.111	8.26288	7.41769	8.73403	8.61535	8.44259	8.1382	8.4229	6.64548	8.72652	7.79218	9.35693	7.49129	8.1188	8.13187	7.1094	7.93163	8.21347	7.78669	9.34345	7.45345	8.66107	7.18355	8.98361	8.09	7.63105	8.36056	9.64652	8.48599	8.08572	8.54605
Cre02.g083350		(1 of 14) PF07460 - NUMOD3 motif (2 copies) (NUMOD3)		1.22253	2.19751	1.25957	1.93506	2.03668	1.38259	1.41875	1.51066	1.00108	1.55987	1.78478	1.31016	2.13758	2.18764	2.21438	1.61122	1.59056	1.51081	2.23015	1.41003	1.82331	2.17987	1.57086	1.82116	1.28638	1.67321	1.27607	1.35419	1.8728	1.46038	2.76023	1.43614	2.28344	1.41189	1.56246	2.15994
Cre02.g083354		(1 of 1) K05656 - ATP-binding cassette, subfamily B (MDR/TAP), member 9 (ABCB9, TAPL)		0.0133031	0.0368379	0.0548244	0.0642977	0.0135833	0.0434991	0.0133331	0.0156164	0.0221758	0.0349885	0.04046	0.0170417	0.0267845	0.00628188	0.030934	0.0246756	0.0342551	0.0496935	0.00678063	0.0145762	0.0279236	0.0213334	0.0362081	0.0164268	0.019947	0.028828	0.0395741	0.0318157	0.01936	0.0617593	0.0331789	0.0222691	0.00694266	0.0294497	0.037645	0.0207969
Cre02.g083400		(1 of 1) PTHR13379 - UNCHARACTERIZED DUF1308		0.915458	0.888904	0.808452	1.0088	0.667675	0.933012	0.774532	0.949044	0.766323	0.870938	0.86983	0.829966	0.921595	0.931953	0.939964	0.661584	1.02863	0.850163	0.775668	0.859774	0.761145	0.931171	0.846794	0.798862	0.665533	1.05632	0.966719	0.56868	0.922786	0.919914	0.88957	0.942032	0.682519	0.89619	0.803793	0.838041
Cre02.g083450		(1 of 9) PTHR13789//PTHR13789:SF186 - MONOOXYGENASE // SUBFAMILY NOT NAMED		2.18858	3.12003	2.06699	2.23315	2.3216	1.9538	3.41215	3.22574	3.37806	2.45853	2.16952	3.33865	2.1543	2.49183	2.72554	2.05233	1.71572	1.9076	3.01193	3.09081	3.17746	2.45722	1.89189	3.0934	2.21206	3.09593	2.36312	2.0588	1.97002	1.86903	2.98399	3.24301	3.35042	2.55704	1.96595	3.19247
Cre02.g083500		FAD-dependent oxidoreductase	FAD dependent oxidoreductase, possible salicylate 1-monooxygenase	0.253005	0.163475	0.104268	0.380443	0.129168	0.37819	0.10143	0.178201	0.26711	0.173583	0.295934	0.182247	0.216496	0.215051	0.16473	0.305042	0.104238	0.337536	0.15475	0.249497	0.23898	0.198759	0.248938	0.214409	0.202327	0.24672	0.188161	0.290443	0.368201	0.117457	0.113583	0.254116	0.369711	0.212403	0.2587	0.245803
Cre02.g083550		(1 of 1) PF01494//PF05834 - FAD binding domain (FAD_binding_3) // Lycopene cyclase protein (Lycopene_cycl)		1.06023	1.24313	0.885689	0.892538	0.57054	0.803118	0.430792	0.824125	0.636889	1.06302	0.755399	0.630602	1.11061	1.27193	1.266	0.597951	0.855913	1.05511	0.61343	0.65934	0.661622	1.21618	0.836324	0.644797	0.759062	1.38163	1.33547	0.79496	0.750627	0.576461	0.843316	0.783472	0.403772	1.15872	0.70735	0.676853
Cre02.g083600		(1 of 1) PTHR23305//PTHR23305:SF7 - GTP-BINDING PROTEIN-RELATED // SUBFAMILY NOT NAMED		0.0110809	0.0102281	0.0114166	0.0119016	0.0113143	0.0103522	0.0111059	0.0130078	0.0123143	0.0109085	0.0111894	0.0121426	0.0111551	0.0104651	0.0206133	0.0102768	0.0114132	0.0118264	0.0112959	0.0121413	0.0116296	0.0140778	0.0111722	0.0116889	0.0110766	0.0120062	0.0109878	0.0106004	0.0107507	0.0114317	0.0110546	0.0123661	0.0115659	0.0113569	0.0109276	0.0116622
Cre02.g083650		unknown		74.0443	77.3488	76.3195	81.4845	104.882	81.6035	86.3995	78.9856	87.8773	75.9042	89.3232	84.4208	64.5357	62.8753	66.7466	77.9176	110.281	69.638	84.7632	85.6961	76.156	64.7192	85.9455	82.2051	76.0215	76.3485	72.8412	72.6351	93.4285	86.7694	68.2958	80.1871	88.8184	75.0704	84.2777	79.1004
Cre02.g083700	LSP1	Signal transducer for phototaxis	Putative signal transducer for phototaxis; essential for normal phototaxis behavior [PMID: 15657081, independent sequence: AB194902]	0.679076	0.501454	0.814139	1.11395	1.37416	0.992007	1.43546	1.21749	1.15258	0.664889	1.16004	1.26851	0.720917	0.652999	0.792409	0.824469	0.94107	1.0015	1.43486	1.46107	1.12737	0.722108	0.922345	1.3411	0.567738	0.816053	0.771321	0.992168	0.814569	1.33747	0.886869	1.59836	1.17274	0.718371	1.04807	1.21932
Cre02.g083750	ROC75	Rythm Of Chloroplast 75	Myb-like homeodomain transcription factor involved in circadian rhythms; in Matsuo et al. (2008), roc75 (rhythm of chloroplast) mutant lous maps here; they suggest the gene name ROC75	0.00759335	0.014018	0.00782341	0.00815577	0.00775333	0.00709405	0.00761048	0.00891381	0.00843859	0.00981159	0.00766772	0.00832096	0.00764426	0.00717137	0.00706282	0.00704238	0.0078211	0.00810426	0.00774073	0.0249602	0.0159387	0.00729282	0.00765592	0.0162132	0.0151809	0.00822747	0.00752961	0.00726413	0.0147342	0.00783379	0.00757539	0.0084741	0.0158514	0.0103127	0.00994405	0.0106336
Cre02.g083800	RHM2	dTDP-glucose 4,6-dehydratase	NAD-dependent epimerase/dehydratase; belongs to a family of proteins which utilise NAD as a cofactor and use nucleotide-sugar substrates for a variety of chemical reactions	0.0184925	0.0170694	0.0190528	0.0198622	0.0188821	0.0172766	0.0185343	0.0217083	0.020551	0.0182049	0.0186736	0.0202645	0.0186165	0.0174648	0.0172005	0.0171507	0.0190472	0.0197368	0.0188515	0.0202623	0.0194083	0.0177606	0.0186449	0.0195073	0.0184855	0.0200368	0.0183373	0.0176908	0.0179415	0.0190781	0.0184488	0.0206375	0.0193019	0.0189532	0.0182368	0.0194627
Cre02.g083850		unknown		0.0146933	0.0135626	0.0151385	0.0157816	0.0150029	0.0137272	0.0147265	0.0172484	0.0163289	0.0144648	0.0148372	0.0161013	0.0147918	0.0138768	0.0136667	0.0136272	0.015134	0.0156819	0.0149785	0.0160995	0.0154209	0.0141118	0.0148144	0.0154996	0.0146877	0.0159204	0.01457	0.0140563	0.0142555	0.0151586	0.0146586	0.0163976	0.0153364	0.0150593	0.0144901	0.0154642
Cre02.g083900	EXN5	3'-5' exonuclease		0.0512773	0.0405696	0.0452836	0.0393395	0.0598373	0.0410619	0.0220256	0.10319	0.0814074	0.0457102	0.0467463	0.0688744	0.0147489	0.027673	0.0545082	0.0271752	0.0528153	0.0547275	0.0522726	0.0882903	0.176826	0.03231	0.044906	0.105796	0.0292902	0.0476224	0.0508469	0.0630696	0.0568566	0.0831302	0.043848	0.0327	0.0229379	0.0425865	0.0676855	0.033162
Cre02.g083935		unknown		0.595902	0.770061	1.07442	1.6321	1.03438	0.862913	1.64243	1.57394	0.960238	0.813462	1.17646	1.3922	0.539907	1.09743	0.775974	1.21586	1.28893	1.20839	1.45792	1.43645	1.12574	0.804438	1.23773	1.34004	0.357405	1.09763	1.06362	1.22564	1.67663	1.13733	0.802564	1.49629	1.49276	0.839552	1.34653	1.26387
Cre02.g083950	PSRP3	Plastid-specific ribosomal protein 3	Chloroplast small ribosomal subunit protein Plastid-Specific Ribosomal Protein 3. This is not the same as plastid ribosomal protein S3, which is encoded by the chloroplast rps3 gene in C. reinhardtii.	117.801	112.031	126.231	64.7319	29.4793	52.97	103.798	93.6368	94.1198	118.688	49.0604	97.1848	151.67	122	114.134	71.7515	55.109	78.7829	104.382	100.003	170.981	129.268	68.5478	125.122	127.042	83.5997	96.6502	49.6668	46.2593	62.9947	137.495	88.5053	90.8834	102.431	52.9736	105.628
Cre02.g084000		unknown		380.426	340.972	404.315	225.899	129.563	162.253	346.991	350.259	353.662	375.238	172.571	350.304	474.231	420.391	368.703	221.228	180.969	215.818	350.781	360.154	514.142	421.108	206.005	408.359	413.754	298.341	325.214	155.904	148.281	218.988	434.125	329.905	358.656	345.77	174.391	374.229
Cre02.g084050	SEC62	SEC62-subunit of ER-translocon	Expressed Protein. Similar to SEC62 component of the ER translocation apparatus.	7.50908	7.05498	6.76951	7.80121	6.32094	6.97356	7.03324	8.23772	5.43911	7.11119	7.0319	6.90336	7.8294	7.76718	8.52267	6.79841	7.45807	6.10615	5.78668	7.61554	6.00451	8.03975	6.78754	6.46891	6.61262	8.06352	7.62333	7.05523	7.13357	6.986	7.42442	9.50238	6.53146	7.43315	7.05827	7.81942
Cre02.g084100		RNI-like superfamily protein		44.3476	49.268	49.6403	71.9589	66.5645	56.998	145.217	148.295	103.109	47.752	65.1738	132.207	49.3327	49.811	46.7883	64.515	73.2802	51.2871	133.72	144.214	186.175	48.644	63.0274	154.703	48.8588	49.2181	50.6031	60.8797	81.3504	56.0134	130.358	140.662	126.534	49.56	66.0812	132.518
Cre02.g084150		(1 of 546) 2.7.11.1 - Non-specific serine/threonine protein kinase / Threonine-specific protein kinase		1.17284	1.38973	1.39384	1.26557	1.42035	1.13139	1.26296	1.41521	1.53376	1.3188	1.27243	1.40398	1.02144	1.17463	1.35981	1.23445	1.47771	1.17024	1.54038	1.55405	0.979007	1.1853	1.29414	1.35781	1.34143	1.09937	1.05481	1.24201	1.22787	1.23249	1.22448	1.57674	1.36082	1.1652	1.23412	1.38735
Cre02.g084176	NUMOD3	(1 of 14) PF07460 - NUMOD3 motif (2 copies) (NUMOD3)		0.723123	1.20145	0.745032	0.932019	3.1011	1.75649	1.59446	1.18842	1.44651	0.88987	1.92987	1.4098	1.16475	2.32199	1.21068	0.536523	2.3834	0.926133	1.17945	1.74312	0.607145	1.56581	1.28202	1.17657	2.02397	2.19383	1.72093	0.968479	3.08694	2.38726	2.88565	1.61399	1.81146	1.97958	2.14756	2.1037
Cre02.g084200		unknown		8.62847	9.73034	9.2117	15.2223	15.109	10.9792	11.1915	14.8497	13.841	9.19017	13.7701	13.294	7.7037	9.882	9.914	11.5872	17.0507	8.04228	11.6218	14.93	8.64598	9.16657	12.2267	11.7326	7.33726	11.8449	12.0791	10.9436	15.9852	10.5531	10.3219	14.4221	15.6894	10.4204	12.494	13.4778
Cre02.g084250		Phosphoprotein phosphatase 2C-related		0.0204822	0.0378119	0.0211027	0.0219992	0.0209137	0.0191354	0.0205284	0.024044	0.0227621	0.0264656	0.0206828	0.0224448	0.0206195	0.0193439	0.0190511	0.018996	0.0210965	0.0218603	0.0208797	0.0224424	0.0214964	0.0196715	0.0206509	0.0216062	0.0409487	0.0221926	0.0406205	0.0783766	0.0198719	0.0211307	0.0204337	0.0228579	0.0213787	0.0345873	0.0397931	0.0215568
Cre02.g084300	COQ5C	Phylloquinone biosynthesis methyltransferase	UbiE/COQ5 methyltransferase family; ortholog of AT1G23360, a 2-phytyl-1,4-naphthoquinone methyltransferase that catalyzes the final step in phylloquinone (vitamin K1) biosynthesis	7.83083	7.04443	8.20483	6.51008	3.59134	8.03923	4.92194	6.72565	4.59708	7.69336	6.04688	5.41489	8.5514	10.216	9.95851	6.79076	5.1265	9.79789	3.6757	4.84761	6.45415	9.57531	7.23838	4.99249	8.04897	7.66986	7.96251	8.67638	6.28833	6.50411	5.69371	6.09763	5.17198	7.89378	7.15627	5.65444
Cre02.g084350	CGLD1	Conserved in the Green Lineage and Diatoms	putative plastid protein	8.82802	8.19246	8.77764	5.42915	2.56851	9.35607	6.73109	5.96162	5.93389	8.59937	5.78458	6.20887	12.4708	10.87	10.7276	7.30709	4.64417	13.7531	5.6367	4.47241	5.23034	11.3561	8.56812	5.11315	11.2206	7.43107	8.5186	9.60309	5.66394	5.63102	9.54106	3.89312	5.59801	9.05675	6.96602	6.34406
Cre02.g084400	PFH9	Prolyl 4-hydroxylase 9	Procollagen-proline dioxygenase homolog, requires Fe2+ and ascorbate. Identified by Keskiaho et al. (27) [PMID: 172223] as v2 C_391; contains C-terminal ShK domain; next to PFH10	4.19594	3.086	3.83759	1.32551	2.35982	3.24923	6.25188	3.26617	4.08947	3.70651	2.31152	4.53584	3.52382	2.92439	3.98626	1.95615	3.3049	3.90351	5.94715	2.53231	1.31876	3.47816	3.05485	3.26608	5.06909	3.57386	4.65021	2.59731	2.2205	3.00933	3.42492	4.13172	4.70748	4.43106	2.60904	4.08804
Cre02.g084450	PFH10	Prolyl 4-hydroxylase 10	Procollagen-proline dioxygenase homolog, requires Fe2+ and ascorbate. Identified by Keskiaho et al. (27) [PMID: 172223] as v2 C_391; contains C-terminal ShK domain; next to PFH9	4.50281	4.27975	4.1799	3.59133	4.59768	5.12304	3.37356	1.91023	3.54246	4.32082	4.43735	2.94208	3.16412	2.14734	2.79905	2.29478	4.33939	3.90172	1.38615	1.34335	0.678454	2.7035	3.51196	1.13598	3.87718	2.80171	3.2935	3.64652	5.01746	3.26557	1.7346	1.54235	1.20987	3.32413	3.97652	1.49561
Cre02.g084500	CGL134	possible histone acetyltransferase	Conserved in the Green Lineage; null-allele mutant was isolated (PMID 29743196)	2.85554	3.82567	3.37917	3.40004	3.66546	3.35378	6.41085	6.35944	5.80279	3.35346	3.47309	6.19103	3.61389	4.05299	3.06582	3.20828	3.37817	4.02293	5.9051	6.02523	5.95964	3.57757	3.53646	5.96333	2.9197	3.69513	2.92866	3.27809	2.9921	3.21531	5.24177	4.3522	5.46715	3.18116	3.16183	5.02037
Cre02.g084550		N-acetyltransferase		2.74695	3.19082	2.70298	2.55261	1.60726	1.93195	3.06249	3.58696	3.05273	2.88025	2.03061	3.23406	3.07609	3.08984	3.38757	2.80526	1.23983	2.20707	3.11491	2.90839	3.17452	3.1845	2.08405	3.06594	2.77676	3.07668	2.63208	2.0078	2.69505	1.87868	2.12462	3.06557	3.83366	2.82851	2.19384	3.00795
Cre02.g084600		unknown		7.65252	6.90246	6.68523	7.00049	2.3768	3.64262	7.17402	7.17295	6.20849	7.08007	4.33997	6.85182	8.99267	6.12804	7.95684	6.34165	3.20676	3.81974	7.6824	7.30091	6.13811	7.69252	4.45605	7.04047	7.21331	4.47682	6.05908	3.86913	5.8154	2.73167	7.1119	7.30619	7.07635	5.91641	4.13873	7.16482
Cre02.g084650		(1 of 2) PTHR10997//PTHR10997:SF7 - IMPORTIN-7, 8, 11 // IMPORTIN-11		1.81079	1.94782	1.86565	1.97554	2.23474	1.43197	2.06496	2.10058	1.73506	1.87476	1.88075	1.96687	1.57892	1.85829	2.40042	1.69263	2.48925	1.78806	1.75873	2.00752	1.36923	1.94588	1.98998	1.71183	1.62482	1.95429	1.78852	1.71182	2.18567	2.1329	1.7994	1.98104	1.89005	1.78921	2.01013	1.89016
Cre02.g084700		unknown		0.042419	0.0783093	0.109261	0.113902	0.0433127	0.0396298	0.0425147	0.0497956	0.0235704	0.076663	0.0656149	0.0386269	0.0427034	0.0400617	0.0591829	0.0393411	0.0873826	0.0452732	0.0648635	0.069718	0.0890391	0.047316	0.0573323	0.0745402	0.0424029	0.0689422	0.0210315	0.0405799	0.0411551	0.0656433	0.0423187	0.0236696	0.0664136	0.0441255	0.0491261	0.0441339
Cre02.g084750		(1 of 1) PTHR24012//PTHR24012:SF497 - FAMILY NOT NAMED // TRNA SELENOCYSTEINE 1-ASSOCIATED PROTEIN 1		0.0167112	0.0154252	0.0172175	0.017949	0.0170633	0.0156124	0.0167489	0.0196172	0.0185714	0.0164513	0.0168749	0.0183125	0.0168232	0.0157825	0.0155436	0.0154987	0.0172124	0.0178356	0.0170356	0.0183105	0.0175387	0.0160498	0.0168489	0.0176283	0.0167048	0.0181068	0.0165709	0.0159867	0.0162133	0.0172404	0.0166717	0.0186495	0.0174427	0.0171275	0.0164801	0.017588
Cre02.g084800	SPO11A	meoisis-related DNA topoisomerase	Topoisomerase VI subunit A (type IIB), involved in meiosis, homolog of eukaryotic SPO11; ; Chlamydomonas has at two homologues.	3.37975	3.60056	4.43183	6.18405	9.30257	6.20271	3.53465	2.41499	3.66689	3.80404	7.22978	3.20551	3.10655	3.43164	4.69678	6.47965	10.237	4.6337	2.85978	2.89816	1.58428	3.74499	7.11677	2.44741	2.55054	3.64752	4.71578	4.70286	8.55405	7.53859	2.7054	3.04127	2.55164	3.63794	6.93183	2.7661
Cre02.g084850		(1 of 546) 2.7.11.1 - Non-specific serine/threonine protein kinase / Threonine-specific protein kinase		2.58612	2.60411	2.51914	3.83823	3.43279	4.01946	5.93793	6.51325	6.40116	2.56979	3.76349	6.28411	2.29578	2.4202	2.68971	3.59771	3.80181	3.43761	7.69324	6.87797	5.67511	2.46856	3.61238	6.74877	2.58513	2.72567	3.03067	3.50858	3.01088	3.4199	5.6291	6.11325	6.89552	2.78049	3.31312	6.21262
Cre02.g084873		unknown		0.311256	0.323216	0.2806	1.29545	0.516446	0.654275	1.44281	1.32451	1.29713	0.305024	0.822057	1.35482	0.235007	0.293958	0.217132	0.974265	0.641183	0.913545	1.82446	1.19365	2.00085	0.248699	0.842998	1.67299	0.311137	0.463717	0.270063	1.00494	0.83045	0.602084	1.86312	1.34601	1.94928	0.348305	0.812492	1.71947
Cre02.g084900		(1 of 1) PF13414//PF13877 - TPR repeat (TPR_11) // Potential Monad-binding region of RPAP3 (RPAP3_C)		1.42	1.59908	1.60932	2.19625	2.92883	1.88381	2.10634	2.23369	2.1146	1.5428	2.3363	2.15154	1.91555	1.42155	1.87552	1.44866	2.77892	1.81865	2.60561	2.48943	1.99702	1.73754	2.01541	2.36402	1.47623	2.00016	1.77418	2.36367	2.09409	2.22674	1.84163	2.1552	1.74894	1.75019	2.22817	1.91525
Cre02.g084950	GUK1	Guanylate kinase	Single domain guanylate kinase, erroneously called CYG71	5.33318	5.32792	4.88423	6.12893	7.2159	5.59762	9.52459	11.5422	10.8293	5.18178	6.31415	10.632	6.20852	5.16116	6.14456	6.8392	7.93453	5.45778	10.6273	10.7734	10.1119	5.83808	6.74384	10.5042	5.24339	5.84989	5.46251	5.77381	6.13248	7.69834	9.21793	11.1688	10.8583	5.5186	6.53488	10.415
Cre02.g085000		(1 of 1) PTHR22847//PTHR22847:SF423 - WD40 REPEAT PROTEIN // SUBFAMILY NOT NAMED		1.27505	1.38462	1.17318	1.41343	2.01205	1.31224	1.74947	2.08109	2.07622	1.27762	1.57924	1.96892	1.08454	1.04965	1.19865	1.27107	2.12094	1.1498	1.95318	2.12177	1.39544	1.11095	1.51394	1.82346	1.26094	1.29288	1.46043	1.5133	1.28337	1.89928	1.23802	2.03169	1.72941	1.33808	1.56532	1.66638
Cre02.g085050		(1 of 2) K10143 - E3 ubiquitin-protein ligase RFWD2 (RFWD2, COP1)		1.7998	1.12274	1.6098	1.03028	1.64587	1.12713	2.31925	2.56552	2.154	1.51078	1.26776	2.34626	1.64263	0.905927	1.12217	1.04555	1.47691	1.50928	2.7521	2.77387	3.30043	1.22357	1.34391	2.94213	1.7398	1.0822	1.03944	1.25822	1.00741	1.27527	2.29869	2.3286	2.20888	1.28715	1.1803	2.27872
Cre02.g085100	CYG59	Adenylate/guanylate cyclase		0.41415	0.44974	0.443431	0.279106	0.257042	0.303465	1.09875	0.972339	0.947574	0.435774	0.279871	1.00622	0.269776	0.613545	0.355001	0.316317	0.351294	0.320678	1.24173	0.934265	0.545454	0.412774	0.32943	0.90715	0.373405	0.554321	0.49925	0.302972	0.34666	0.544552	1.00457	1.38656	1.57654	0.475659	0.398061	1.32256
Cre02.g085150		(1 of 19) PTHR31251:SF1 - SQUAMOSA PROMOTER-BINDING-LIKE PROTEIN 10-RELATED		0.0229785	0.0565605	0.055241	0.0411342	0.0312835	0.0644027	0.0230304	0.0449574	0.00851211	0.0449267	0.0456068	0.0255	0.0231326	0.0578708	0.0498705	0.0426224	0.0552247	0.0408744	0.0312327	0.0419628	0.0321552	0.0436246	0.0462405	0.0351169	0.0153132	0.0746924	0.0911426	0.117239	0.0222939	0.0395102	0.0152828	0.0341917	0.0159895	0.0603827	0.059681	0.0218213
Cre02.g085200		(1 of 12) PF01585 - G-patch domain (G-patch)		6.93857	8.14253	7.68764	9.62457	8.82923	10.0329	9.43537	11.3787	10.7333	7.58958	9.49558	10.5158	7.19569	8.00187	7.58887	9.18377	8.22406	9.11723	12.2271	11.4994	14.7107	7.59547	8.84169	12.8124	7.28446	7.518	7.29521	9.67308	9.8102	9.2446	9.531	10.5061	10.5177	7.36589	9.57596	10.1849
Cre02.g085257	COP4	Chlamoypsin 4	Also described as Chlamydomonas Sensory Opsin B and Channelrhodopsin 2; light-switched cation channel; contains N-terminal rhodopsin domain and C-terminal membrane-associated domain; involved in phototaxis; trafficking into the eyespot and flagella is IFT-mediated	5.52064	4.61048	5.31548	4.30597	10.0212	5.08599	5.84049	7.07215	7.54721	5.14887	6.47107	6.81995	4.44391	4.11728	4.94134	6.27817	10.4247	6.31295	7.23573	6.7811	7.07008	4.50085	7.67195	7.02897	6.51493	3.75041	4.71398	5.84714	5.73873	11.583	7.04839	8.14128	12.7822	4.99311	7.72296	9.32395
Cre02.g085279		unknown		0.163287	0.0502405	0.112156	0.0584606	0.250091	0.15255	0.354588	0.191683	0.181463	0.108561	0.153701	0.242578	0.0821911	0.0771066	0.177192	0.126199	0.112123	0.0871371	0.305171	0.149095	0.171373	0.112163	0.108487	0.208546	0.0816126	0.117949	0.188903	0.130173	0.290441	0.561526	0.135751	0.425196	0.142029	0.129488	0.32738	0.234325
Cre02.g085300		unknown		27.5073	25.568	29.728	26.4456	12.0793	28.3942	13.2063	14.5647	14.1623	27.6011	22.3064	13.9778	32.1456	30.0662	28.1797	27.6076	16.2465	24.9441	12.746	14.2795	13.3748	30.1305	22.9327	13.4668	30.0446	23.7081	23.7476	25.9466	21.8354	13.7426	11.6581	15.5099	16.8654	25.8334	20.5082	14.6778
Cre02.g085326		unknown		0.133519	0.0616218	0.275128	0.286816	0.204497	0.498956	0.20073	0.156737	0.222571	0.156756	0.33009	0.193346	0.134414	0.0630493	0.12419	0.0619153	0.0687616	0.0712511	0.13611	0.146297	0.210195	0.107218	0.0673093	0.164201	0.0667338	0.0723344	0.0661989	0.0638649	0.0647702	0.0688732	0.0666014	0.0745027	0.0696814	0.0684224	0.0658361	0.0702618
Cre02.g085350		unknown		0.0251501	0.0232146	0.0259121	0.0270129	0.0256799	0.0234963	0.0252068	0.0295236	0.0279496	0.0247589	0.0253964	0.02756	0.0253187	0.0237524	0.0233929	0.0233252	0.0259044	0.0268423	0.0256382	0.027557	0.0263955	0.0241547	0.0253573	0.0265302	0.0251405	0.0272504	0.024939	0.0240597	0.0244007	0.0259464	0.0250906	0.0280672	0.0262509	0.0257766	0.0248023	0.0264696
Cre02.g085400	CSC1	Chlamydomonadale-specific family C protein	function unknown; homologs in Gonium, not Volvox	0.777559	0.964438	0.726013	1.48761	1.33978	1.40746	6.89205	7.074	7.39895	0.82267	1.41162	7.12167	2.54401	1.95061	2.03409	3.13245	3.67905	1.94502	12.4595	10.4101	11.3739	2.17624	2.91884	11.4145	2.18605	2.4485	3.03594	2.90565	3.39476	4.33679	11.2237	10.3316	12.808	2.55683	3.54573	11.4544
Cre02.g085450	CPX1	Coproporphyrinogen III oxidase	Coproporphyrinogen III oxidase, chloroplast precursor; GI:837299; CPO1; HEM13; HEM6 [PMID: 15849308]; Predicted chloroplast transit peptide 1-31	89.1414	71.9092	74.7828	33.0945	32.3129	60.4289	89.0838	97.651	87.9882	78.6111	41.9454	91.5743	118.06	125.4	105.239	51.1138	52.2875	103.721	93.5633	87.9705	122.268	116.233	69.0407	101.267	99.4272	75.0098	68.7261	65.7522	41.3358	73.6531	106.717	97.1323	92.8359	81.0543	60.247	98.8949
Cre02.g085500		putative transposase	Has a putative transposase DNA-binding domain containing four conserved cysteines suggestive of a zinc binding domain.	0.0482677	0.0891064	0.19892	0.103685	0.246423	0.0450938	0.0483766	0.113323	0.0536405	0.112098	0.131734	0.0717799	0.0971825	0.0911706	0.0897906	0.0895308	0.0994308	0.103031	0.0492045	0.052887	0.0506578	0.0927146	0.0973307	0.0509165	0.0964985	0.0522985	0.143587	0.046175	0.140489	0.24898	0.0481535	0.0538662	0.0503803	0.0974615	0.145215	0.0508
Cre02.g085550		unknown		20.3295	23.876	23.7841	28.6444	19.7472	23.0412	38.7937	53.3189	41.4988	22.6632	23.811	44.5371	25.286	28.7744	24.98	30.2663	29.618	25.9227	42.5662	45.5468	46.7431	26.3468	28.6023	44.952	20.3218	18.3174	19.9997	20.3949	25.0959	28.783	46.2737	48.7782	52.2945	19.5463	24.758	49.1154
Cre02.g085600		(1 of 5) KOG2551 - Phospholipase/carboxyhydrolase		4.72577	4.39727	4.82968	3.80684	5.33121	4.48623	4.92741	5.45808	4.70121	4.6509	4.54143	5.0289	5.63988	4.75109	4.75007	4.27683	5.18154	3.49807	4.70094	3.96704	3.83983	5.04701	4.31881	4.16927	5.18112	5.07912	3.66574	4.92192	4.62194	4.12837	4.86667	4.42327	4.97239	4.64199	4.55741	4.75411
Cre02.g085650		(1 of 1) PTHR10060//PTHR10060:SF15 - TATD FAMILY DEOXYRIBONUCLEASE // DEOXYRIBONUCLEASE TATDN1-RELATED		3.13799	2.98375	3.15516	3.8171	3.28131	2.80803	5.07759	4.03873	3.76039	3.0923	3.30215	4.29224	2.74036	3.10643	2.90117	3.55898	3.46576	2.84474	4.22023	3.85256	4.64248	2.91599	3.28983	4.23843	2.64549	3.29764	3.65525	3.2732	3.17288	3.37387	4.60156	4.09266	4.89328	3.19946	3.27332	4.52917
Cre02.g085701		(1 of 34) PF13639 - Ring finger domain (zf-RING_2)		1.73517	2.26287	1.68933	2.95797	3.39717	2.9447	4.14828	4.22332	4.36967	1.89579	3.09995	4.24709	2.03527	1.5335	1.91007	2.62798	2.83659	3.17715	4.67366	4.1862	3.42499	1.82628	2.88057	4.09495	1.98912	2.79424	2.11524	2.61936	3.32061	3.53096	3.41449	3.73074	3.83824	2.29953	3.15697	3.66116
Cre02.g085750		(1 of 8) PF13416 - Bacterial extracellular solute-binding protein (SBP_bac_8)		0.333844	0.267066	0.21784	0.179285	0.181801	0.291099	0.245371	0.83605	0.46994	0.272917	0.217395	0.51712	0.212852	0.588544	0.310519	0.288979	0.217776	0.415691	0.283603	0.853519	0.420451	0.370638	0.307482	0.519191	0.40046	0.265264	0.39725	0.351307	0.151152	0.206649	0.177629	0.906578	0.406532	0.354325	0.236369	0.496913
Cre02.g085800		unknown		2.78587	3.59808	2.6589	2.76026	1.85227	3.57112	5.56266	7.63075	6.88794	3.01428	2.72788	6.69379	2.51105	2.8962	2.33009	3.17458	2.31334	3.60716	7.43008	8.05714	5.42834	2.57911	3.03169	6.97185	2.51496	2.86642	2.70895	2.93366	2.69239	2.91864	5.24616	8.45937	9.33203	2.69678	2.84823	7.67919
Cre02.g085850	ARS6	Arylsulfatase	Distantly related to nearby ARS8	1.00563	1.09307	1.65582	2.86685	2.75418	2.93266	1.31875	0.948819	1.06535	1.25151	2.85123	1.11097	1.10699	0.914241	1.74836	2.85901	3.47523	2.14659	0.929342	0.937108	1.15407	1.25653	2.82694	1.00684	0.977064	0.936863	1.49113	2.60737	3.65648	3.20938	1.50019	1.02788	0.863262	1.13502	3.15775	1.13044
Cre02.g085900	IPP1	Inositol-phosphate phosphatase	myo-Inositol monophosphatase	15.0737	15.6752	13.7189	13.1042	6.91843	12.7805	9.92856	9.16214	8.64985	14.8226	10.9344	9.24685	15.2395	18.0836	14.579	11.1164	6.75805	11.6941	8.26239	8.52835	11.3419	15.9674	9.85617	9.37755	13.2675	15.4962	13.6502	12.1228	9.81908	9.86595	11.2304	11.1031	9.93695	14.138	10.6026	10.7568
Cre02.g085950		(1 of 1) PTHR33415//PTHR33415:SF3 - FAMILY NOT NAMED // EMB514		31.0239	28.2709	31.8732	24.1524	15.7264	16.4859	21.7437	33.3194	23.3272	30.3893	18.7882	26.1301	33.6684	34.578	33.2769	20.7736	16.3172	15.1702	27.4541	28.7856	35.6084	33.8411	17.4203	30.616	32.0238	28.7513	30.3708	17.7652	21.1337	13.8467	32.092	32.7562	25.8595	30.382	17.5819	30.2359
Cre02.g086000	ARS8	Arylsulfatase	Distantly related to nearby ARS6	2.67131	2.44617	1.68193	1.43459	2.40288	1.99059	2.17799	1.75458	3.01579	2.26647	1.94268	2.31612	2.27303	2.72309	2.07056	2.7331	3.3847	3.28097	2.08559	2.81082	1.86906	2.35556	3.13292	2.25516	3.59218	2.48091	2.25996	2.98141	1.88208	4.06823	1.99874	3.05214	2.04692	2.77768	2.97724	2.36593
Cre02.g086050	PUS4	RNA pseudouridine synthase	tRNA pseudouridine synthase-like protein, with a putative mitochondrial targeting sequence	4.33271	4.2604	3.83503	4.60565	4.62163	3.49141	5.31246	4.77155	5.29484	4.14272	4.23956	5.12628	4.27182	5.04812	4.47315	4.68115	5.03008	3.73435	4.93286	4.16006	4.51601	4.5977	4.48186	4.53631	5.01569	3.67819	4.01582	3.16206	3.84248	5.37617	5.31766	5.15096	4.89533	4.23657	4.1269	5.12132
Cre02.g086076		(1 of 1) PTHR33524:SF1 - SET DOMAIN-CONTAINING PROTEIN 9		0.0372936	0.0172118	0.0384235	0.0600837	0.0190396	0.0174207	0.0186889	0.0218894	0.0414448	0.0309763	0.0321813	0.027341	0.0187718	0.0528316	0.017344	0.0345876	0.0192061	0.0199014	0.0380174	0.0204313	0.0391403	0.0296491	0.024565	0.0325297	0.0372793	0.020204	0.0184903	0.0356767	0.0180912	0.0192372	0.0186027	0.0208096	0.0389259	0.0253245	0.024335	0.0261127
Cre02.g086100	CGL40	Conserved in the Green Lineage		13.8816	13.6776	13.757	11.3245	12.3036	13.0449	9.8329	8.60178	12.622	13.7721	12.2243	10.3522	15.1632	16.3397	15.5244	11.4775	12.9143	12.035	11.2461	10.7497	5.68235	15.6757	12.1423	9.22606	15.6261	15.0409	15.5412	13.0851	12.9546	14.6152	11.0465	9.85838	13.6819	15.4028	13.5516	11.5289
Cre02.g086150		unknown		0.803806	0.927436	1.00562	0.786258	0.439682	0.455935	1.76949	2.59486	1.643	0.912288	0.560625	2.00245	0.736945	0.88114	0.934557	0.492551	0.694857	0.428945	2.61918	2.84665	2.99783	0.850881	0.538784	2.82122	0.96133	0.699856	0.711659	0.590448	0.598818	0.562711	2.42003	2.13047	2.21733	0.790948	0.583992	2.25594
Cre02.g086200		unknown		11.2043	14.3109	12.4492	17.5625	23.746	17.2407	15.3503	24.7212	19.3922	12.6548	19.5164	19.8212	11.2478	13.3382	12.6693	13.9715	20.624	14.9394	19.3562	25.7912	14.6248	12.4184	16.5116	19.9241	13.3334	18.6691	16.5876	16.0328	14.1286	18.4557	15.1229	20.6647	18.5085	16.1967	16.2057	18.0987
Cre02.g086250		null-allele mutant was isolated (PMID 29743196)	null-allele mutant was isolated (PMID 29743196)	13.5142	15.8891	15.8453	16.9782	18.5131	16.7389	12.8399	13.4595	11.9265	15.0829	17.4101	12.742	12.466	14.7845	15.4424	16.4469	20.3125	16.7404	13.4337	14.0036	12.579	14.231	17.8333	13.3387	15.4651	15.6698	16.0991	16.9647	18.9554	19.5253	11.6521	13.9898	13.1803	15.7447	18.4818	12.9407
Cre02.g086300		unknown		0.439802	0.475267	0.331556	0.241949	0.109529	0.200431	0.0752576	0.302214	0.0715255	0.415542	0.18397	0.149666	0.313165	0.314054	0.419052	0.13928	0.0552431	0.228973	0.0328052	0.27033	0.123839	0.348757	0.141165	0.142325	0.375298	0.453285	0.531842	0.266807	0.0832582	0.110665	0.128418	0.191537	0.0447856	0.453475	0.153577	0.12158
Cre02.g086326		unknown		0.0814172	0.0751516	0.0838839	0.174895	0.0831325	0.0760636	0.163202	0.764603	0.0904799	0.0801509	0.111364	0.339428	0.081963	0.0768926	0.0757287	0.0755096	0.0838591	0.0868953	0.248992	0.0892091	0.341795	0.0781948	0.082088	0.226666	0.0813861	0.0882163	0.0807337	0.0778872	0.0789913	0.0839952	0.324898	0.363443	0.0849808	0.0834454	0.0802912	0.257774
Cre02.g086350		unknown		1.3274	2.27793	1.86844	3.59442	2.90163	2.32304	8.67568	8.16426	8.6224	1.82459	2.9397	8.48745	1.37394	1.64208	1.70418	2.46217	3.63949	2.01533	8.74793	7.45656	5.86685	1.5734	2.70566	7.35711	1.21476	2.34982	1.79827	2.34296	3.04731	3.24035	7.47928	8.28313	9.05455	1.78762	2.87687	8.27232
Cre02.g086400		unknown		4.52775	4.63317	7.59897	5.85333	10.6479	6.66085	2.05338	2.95818	2.68663	5.58663	7.72068	2.56606	4.84685	4.95334	6.40285	7.14436	13.9906	5.02919	2.13029	2.35707	1.80617	5.40101	8.7214	2.09784	5.50905	5.03905	6.46035	6.07577	9.68015	9.95518	1.94171	3.22381	3.05795	5.66948	8.57037	2.74116
Cre02.g086428		unknown		0.332944	0.395129	0.245023	0.255432	0.728483	0.22218	0.190683	0.111669	0.158574	0.324365	0.402031	0.153642	0.287294	0.134761	0.221202	0.57346	0.587881	0.203055	0.0484866	0.0521154	0.0998375	0.214419	0.454798	0.0668132	0.237727	0.412284	0.235821	0.136504	0.461463	0.441626	0.0949019	0.265402	0.0992906	0.295277	0.346531	0.153198
Cre02.g086456		unknown		0.0409858	0.0945793	0.105569	0.132065	0.146473	0.0574362	0.164313	0.192452	0.045548	0.080378	0.111991	0.134105	0.103151	0.0580622	0.152489	0.114036	0.126645	0.087487	0.104453	0.0898166	0.172061	0.104567	0.109389	0.12211	0.0614553	0.0888171	0.142246	0.137231	0.0596469	0.0634254	0.224889	0.114349	0.171119	0.0975062	0.0867677	0.170119
Cre02.g086500	PGM10	Phosphoglycerate mutase		5.65546	4.71149	6.56751	7.74737	4.74693	7.92538	23.9939	18.9041	16.538	5.64482	6.80656	19.812	6.07937	5.40907	4.70309	7.28981	6.71366	7.54498	18.2728	18.3538	32.1926	5.39718	7.18282	22.9398	5.94076	4.62178	5.7268	7.932	7.20745	4.96925	21.9228	21.7156	18.4844	5.42978	6.7029	20.7076
Cre02.g086550	CGL122	predicted Fe-S-cluster redox enzyme	Conserved in the Green Lineage	3.61599	2.92902	3.44043	2.89305	1.88376	1.51675	6.28679	6.822	4.67458	3.32848	2.09785	5.92779	3.23163	2.43931	3.12311	2.58365	2.22327	2.18562	5.99943	6.69102	8.6744	2.93135	2.33085	7.12162	3.43019	2.17887	2.50629	2.64736	2.77438	2.11267	7.52776	5.35309	5.3918	2.70511	2.51147	6.09088
Cre02.g086600		(1 of 8) PF12680 - SnoaL-like domain (SnoaL_2)		26.434	24.5016	24.095	25.9014	49.0661	25.5211	37.0512	39.6634	34.2602	25.0102	33.4962	36.9916	22.5428	21.4402	24.6487	25.9086	45.8557	23.4987	35.5467	38.9329	25.5179	22.8773	31.7543	33.3325	27.6159	28.3304	26.7376	24.5062	30.8528	34.6526	29.2355	37.7561	35.6355	27.5613	30.0039	34.209
Cre02.g086650	SMC2	Structural Maintenance of Chromosomes protein	Subunit of the condensin complex, which reorganizes chromosomes during cell division; coiled-coil protein of the SMC family involved in chromosome condensation and segregation. Forms heterodimers with SMC4. ts-lethal mutations block in S/M (PMID 25336509)	2.56052	2.7642	4.53679	5.95711	13.0361	6.1335	1.69606	0.561634	1.14215	3.28717	8.37557	1.13328	1.74819	1.51453	4.21934	5.74371	15.1121	4.47271	0.794805	0.815458	0.846177	2.49402	8.44283	0.818813	2.10786	2.82234	5.07804	5.09394	9.2922	10.2922	2.13903	0.830556	0.684331	3.33608	8.2261	1.21797
Cre02.g086700	COG7	Component of oligomeric golgi complex	Expressed protein. Similar to COG7, component of oligomeric golgi complex 7, involved in vesicle tethering and other Golgi functions	4.09466	4.62551	3.97503	5.08065	5.73556	3.57683	3.91129	4.68523	3.43337	4.23173	4.79768	4.00996	3.8096	4.41157	4.63353	4.51044	6.37949	4.14929	4.03851	4.79427	2.83909	4.2849	5.01307	3.89062	3.47248	4.5327	4.6466	3.66258	4.99092	4.84957	4.46839	4.45411	3.42527	4.21726	4.50102	4.11593
Cre02.g086750		(1 of 1) PTHR12709//PTHR12709:SF5 - DNA-DIRECTED RNA POLYMERASE II, III // DNA-DIRECTED RNA POLYMERASE I SUBUNIT RPA43		0.020349	0.018783	0.0209655	0.0218562	0.0207777	0.0190109	0.0203949	0.0238876	0.0226141	0.0200325	0.0205483	0.0222989	0.0204854	0.0192181	0.0189273	0.0188725	0.0209593	0.0217182	0.020744	0.0222965	0.0213567	0.0195436	0.0205167	0.0214657	0.0203412	0.0220483	0.0201782	0.0194667	0.0197427	0.0209933	0.0203009	0.0227093	0.0212397	0.0208559	0.0200676	0.0214166
Cre02.g086800		unknown		0.529212	0.526062	0.503303	0.437238	0.519578	0.456381	1.50962	1.52921	1.2441	0.519526	0.471066	1.42764	0.573741	0.692033	0.738355	0.415303	0.293507	0.651714	1.24496	1.67267	1.53808	0.668043	0.453508	1.48524	0.752822	1.03654	0.827521	0.778872	0.533192	0.587966	2.29459	1.38563	1.74211	0.872295	0.633343	1.80744
Cre02.g086850		unknown		14.647	11.9985	12.7519	10.4545	4.98521	8.42534	15.3969	15.2593	12.0958	13.1325	7.95503	14.2507	14.7765	14.3911	12.6113	10.8443	6.98264	12.3799	15.4068	13.8681	19.909	13.9263	10.069	16.3946	13.2737	10.378	12.6122	10.7098	9.02118	9.33599	22.8338	16.2418	14.9635	12.0879	9.68899	18.013
Cre02.g086887		(1 of 1) K14297 - nuclear pore complex protein Nup98-Nup96 (NUP98, ADAR2, NUP116)		1.16198	1.22578	1.14456	0.960032	1.00393	1.29433	0.934238	0.622063	0.950752	1.17744	1.0861	0.835684	1.16334	1.10343	1.24707	1.19017	1.07188	0.994853	1.02182	0.76251	0.877784	1.17128	1.08564	0.887371	1.04027	1.176	1.01294	0.934475	1.23885	0.955064	1.05095	0.826502	0.932951	1.07641	1.0428	0.936801
Cre02.g087000		(1 of 96) PF01753 - MYND finger (zf-MYND)		1.56659	1.44603	1.37345	1.71398	1.78837	1.47267	1.17028	1.96466	1.83829	1.46202	1.65834	1.65774	1.26363	1.52548	1.33043	1.27243	1.7138	1.57853	1.64659	1.94041	1.34801	1.37318	1.52159	1.645	1.44927	1.53927	1.51484	1.80585	1.46327	1.48569	1.4561	1.41167	1.49297	1.50113	1.58494	1.45358
Cre02.g087050		unknown		0.346601	0.462118	0.449684	0.455	0.550516	0.515697	1.37666	1.11513	1.29821	0.419467	0.507071	1.26333	0.361848	0.36371	0.286564	0.535752	0.621438	0.671339	0.916035	1.11118	0.606273	0.337374	0.60951	0.877831	0.513287	0.486818	0.343691	0.282451	0.722366	0.662177	0.806822	1.44693	2.29122	0.447932	0.555665	1.51499
Cre02.g087100		unknown		12.55	16.0053	11.9784	13.4795	11.3922	13.0127	24.1452	26.9954	28.5889	13.5112	12.6281	26.5765	10.445	12.6713	11.5542	13.2343	8.91525	9.81446	24.0803	26.1005	9.27818	11.5568	10.6547	19.8197	13.6534	16.1236	13.1211	12.2914	12.0657	8.72444	14.5621	28.9471	30.382	14.2994	11.0272	24.6304
Cre02.g087150		unknown		3.79891	5.59609	4.07486	6.10645	31.6825	9.01863	10.3402	11.4848	10.3376	4.48995	15.6025	10.7208	2.73731	2.93658	5.33653	6.37083	20.0467	6.06789	11.4986	14.0127	6.19901	3.67014	10.8285	10.5701	3.42031	7.21737	7.10831	6.16072	7.76273	13.0193	5.56807	11.9056	14.0139	5.91533	8.9809	10.4959
Cre02.g087200		unknown		7.94153	9.72872	9.27237	7.47196	8.52605	6.99845	9.62904	11.3273	10.0131	8.98087	7.66549	10.3231	8.11079	8.57872	8.34168	6.75314	9.74445	7.97269	9.59091	10.7794	9.13748	8.34373	8.15676	9.83592	8.57735	8.33229	8.26965	7.02592	8.45711	9.1874	9.02022	10.9088	10.5856	8.3931	8.22348	10.1715
Cre02.g087250		unknown		60.747	55.7406	61.2551	70.1081	137.002	68.5663	74.3859	85.1428	70.9423	59.2476	91.8921	76.8236	54.283	60.2889	59.4098	69.5995	113.52	62.6873	75.7688	87.698	60.8521	57.9939	81.9355	74.7729	65.5717	81.2338	81.4679	74.6434	86.4712	85.1667	68.3086	92.0077	90.3281	76.0912	82.0938	83.5482
Cre02.g087300		(1 of 1) 1.1.1.79//1.1.1.81 - Glyoxylate reductase (NADP(+)) // Hydroxypyruvate reductase / D-glycerate dehydrogenase		5.46169	6.1803	5.45891	5.78827	8.20765	5.84844	8.40197	9.24443	8.40878	5.7003	6.61479	8.68506	5.66271	5.94646	5.90709	6.15925	7.28886	5.38376	9.45214	9.92097	8.11261	5.83875	6.27729	9.1619	6.04003	6.07508	6.7833	6.71772	7.51713	7.16965	9.10542	9.13266	9.45074	6.29947	7.13483	9.22961
Cre02.g087324		unknown		2.0215	2.04947	2.39003	1.10341	0.67675	1.02169	2.15891	1.59499	1.65727	2.15367	0.933949	1.80372	2.83573	1.3771	2.43509	0.891307	0.785065	0.990334	2.39856	2.10603	1.7738	2.21597	0.888902	2.09279	2.58388	1.32855	1.90594	0.412133	1.25392	1.16241	1.88447	2.66278	1.59113	1.93946	0.942824	2.04613
Cre02.g087350		unknown		8.48084	8.91121	9.0347	4.88613	6.66278	6.28854	8.23177	9.569	7.50329	8.80892	5.94582	8.43469	8.24758	7.34855	7.92659	5.70819	8.07794	6.2833	10.6599	11.9314	9.76495	7.84091	6.68981	10.7854	10.8851	10.3266	11.0836	5.63194	6.49065	7.34778	9.85721	10.2915	8.93799	10.7651	6.49012	9.69557
Cre02.g087400		protein of unknown function		1.04149	1.53815	0.992566	0.755075	0.425373	0.900031	0.26096	0.580736	0.491904	1.19073	0.693493	0.444533	1.3368	1.64755	2.13119	0.941771	0.563182	0.778096	0.345054	0.370878	0.218613	1.70518	0.761016	0.311515	0.989038	1.467	1.57494	0.971426	0.581013	0.993883	0.207805	0.203401	0.217415	1.34366	0.848774	0.20954
Cre02.g087450		(1 of 4) PTHR16255:SF4 - SPORULATION PROTEIN RMD8		7.17769	6.7193	6.3462	7.54529	4.40081	6.72157	9.7279	10.9357	9.25896	6.74773	6.22256	9.97418	6.14963	6.05766	5.76079	7.2549	4.08973	6.17559	8.51055	9.33342	6.6783	5.98936	5.84007	8.17409	6.80179	6.58204	5.50213	6.44444	7.112	4.35895	7.48235	9.73346	10.0069	6.29532	5.97179	9.07422
Cre02.g087500		unknown		0.700674	0.474285	0.770029	0.652228	1.43087	0.741881	2.80902	0.712849	1.14205	0.648329	0.94166	1.55464	0.658346	0.264694	0.434479	1.21302	1.5396	0.348982	1.76187	1.58664	1.71586	0.452507	1.03387	1.68813	0.466938	0.4049	0.602153	0.49155	0.951716	1.63848	3.49508	2.45009	1.95025	0.49133	1.02725	2.63181
Cre02.g087551		(1 of 1) K17600 - vacuolar protein sorting-associated protein 54 (VPS54)		2.63458	3.08385	2.49148	2.57682	3.17092	2.43756	3.34211	3.21972	2.88541	2.73663	2.72843	3.14908	2.24864	2.22974	2.58665	2.03028	3.13965	2.47225	3.37336	3.57702	3.2526	2.35501	2.54739	3.40099	2.2837	2.57879	2.22753	2.23423	2.5993	2.67861	3.07275	3.40178	3.06872	2.36334	2.50405	3.18109
Cre02.g087600		SNF2-related DNA/RNA helicase	SNF2-related helicase. ChromoDB CHR342	10.6725	8.57732	11.4303	7.1973	6.66992	6.43942	7.99169	9.4143	6.09212	10.2267	6.76888	7.8327	10.5665	6.80648	8.4435	6.61295	7.54161	6.50539	7.84709	7.99754	9.53531	8.6055	6.88665	8.45998	9.74873	6.08924	7.1541	5.91902	7.90721	6.24873	9.5305	7.90603	7.86656	7.66402	6.69165	8.43436
Cre02.g087633		unknown		0.0789525	0.102027	0.0813445	0.0848003	0.241848	0.13277	0.110783	0.166828	0.105289	0.0874414	0.153139	0.127633	0.127171	0.104391	0.146872	0.0732237	0.162641	0.117971	0.128776	0.121112	0.198869	0.126145	0.117945	0.149586	0.14206	0.119764	0.125264	0.105741	0.0919201	0.146614	0.141778	0.105732	0.148335	0.129029	0.114759	0.131948
Cre02.g087666		(1 of 1) PTHR10083 - KUNITZ-TYPE PROTEASE INHIBITOR-RELATED		0.0585862	0.0540777	0.0603612	0.125851	0.0598205	0.0273669	0.0293592	0.103161	0.0651076	0.057675	0.0710129	0.065876	0.058979	0.0829956	0.0544929	0.0543352	0.0603434	0.0625282	0.0298617	0.0641931	0.0307437	0.0654892	0.0590689	0.0415995	0.0878458	0.0317394	0.0871416	0.0280231	0.113681	0.090662	0.0292238	0.0326908	0.122301	0.0689089	0.0774554	0.0614052
Cre02.g087700	APX1	ascorbate peroxidase	L-ascorbate peroxidase, possibly localized to plastid	37.0882	34.4819	35.2087	36.8898	38.7115	50.8455	24.6403	29.0852	25.6804	35.5929	42.1489	26.4686	31.8927	48.7916	35.6385	39.1102	40.6499	46.0513	24.3973	28.1354	28.6602	38.7743	41.9371	27.0643	37.4383	42.8866	42.2535	58.0085	43.7789	35.3741	25.5215	32.1875	25.9011	40.8595	45.7205	27.87
Cre02.g087750		(1 of 55) PF00069//PF07714 - Protein kinase domain (Pkinase) // Protein tyrosine kinase (Pkinase_Tyr)		2.42717	2.90303	2.72083	3.14852	2.775	2.83446	3.78601	3.64181	3.85606	2.68368	2.91933	3.76129	2.46064	2.79271	2.82993	3.45584	2.81686	2.68169	3.74626	3.63334	3.2111	2.69443	2.9848	3.53023	2.94737	3.29658	3.06781	3.13134	3.34156	3.3769	3.45309	4.0535	4.46022	3.10392	3.28327	3.98893
Cre02.g087800	PTK10	Protein tyrosine kinase	Putative protein tyrosine kinase identified through multi-level HMM library for kinase classification (PMID: 17557329); closely linked to PTK19	2.76438	3.29892	2.45143	2.85249	3.03432	2.85009	6.27347	6.7104	7.02193	2.83824	2.9123	6.6686	2.61395	2.56414	2.73653	3.03993	2.92865	2.87662	5.74678	5.50619	3.44008	2.63821	2.9484	4.89768	2.86202	2.88826	2.67265	3.06954	2.80654	2.96395	4.37315	6.18106	7.10009	2.80764	2.94668	5.88477
Cre02.g087850	PTK19	Protein tyrosine kinase	Putative protein tyrosine kinase identified through multi-level HMM library for kinase classification (PMID: 17557329); closely linked to PTK10	3.43701	3.78519	3.90649	4.25801	3.47228	4.73156	12.3938	15.2315	13.0654	3.70956	4.15395	13.5636	3.75296	3.22883	3.59436	3.43217	3.09992	3.17334	13.6348	13.8881	10.7834	3.52538	3.23514	12.7688	3.56294	3.5467	3.50733	3.85339	4.38438	3.31132	8.78989	12.3289	16.7509	3.53899	3.8497	12.6232
Cre02.g087900		(1 of 104) 2.7.11.25 - Mitogen-activated protein kinase kinase kinase / MLTK		0.100135	0.109234	0.037516	0.146662	0.0929497	0.136074	0.885001	0.587741	0.505824	0.0822951	0.125228	0.659522	0.0458211	0.0601811	0.101606	0.219509	0.103138	0.126304	0.807349	0.578515	1.33756	0.0692027	0.149651	0.907806	0.063698	0.0295902	0.0722142	0.0696681	0.0883196	0.103306	0.862757	0.873679	0.836144	0.0551675	0.0870978	0.857527
Cre02.g087950	TSM1	Methionyl-tRNA synthetase		6.18156	6.60982	6.27582	5.55771	3.97147	5.23003	10.6577	10.0042	8.94598	6.35573	4.91973	9.86928	6.62855	5.91675	6.18251	5.64929	5.32965	5.79689	12.4331	11.4459	18.4862	6.2426	5.59194	14.1217	6.81101	5.47864	6.08146	5.92684	5.88956	3.81921	8.91781	10.5261	8.32252	6.1237	5.21187	9.25548
Cre02.g088000	PHB1	Prohibitin	POC17, found in basal body proteome [PMID: 15964273], but possibly mitochondrial	14.6432	13.0386	13.2118	13.3426	5.09757	15.4586	11.4297	12.5639	10.6323	13.6312	11.2996	11.542	14.775	14.5233	13.4648	13.0078	6.62113	17.1254	11.0637	13.7395	9.62054	14.2544	12.2514	11.4746	15.7058	12.8629	14.2388	16.8196	11.8256	8.07883	9.57803	12.9317	9.79441	14.2692	12.2413	10.7681
Cre02.g088050	RPP30	Ribonuclease P subunit 30	involved in 5' processing of tRNA; homologous to human RPP30 subunit (PubMed: 10024167)	2.48022	3.05248	2.81564	4.19322	2.48558	3.04661	3.45253	4.47513	3.67507	2.78278	3.2418	3.86758	3.21354	3.05812	3.22544	3.51429	2.72019	2.8677	3.55844	3.22085	3.68764	3.1657	3.03406	3.48898	3.03023	3.06059	2.7099	2.61435	3.3644	2.77199	4.30721	3.56239	4.53037	2.93357	2.91691	4.13333
Cre02.g088100		unknown		2.36425	2.69379	2.41685	3.03533	2.45178	3.17513	2.35107	3.16567	2.75058	2.49163	2.88742	2.75578	2.51026	2.59919	3.07525	2.86079	3.4625	2.64161	2.33482	2.85362	1.97731	2.72824	2.9883	2.38858	2.41874	2.92193	2.72903	2.91553	3.53031	3.087	2.48765	2.65909	2.8726	2.6899	3.17761	2.67311
Cre02.g088151		unknown		18.4825	16.459	18.1632	21.0093	21.4401	18.0435	21.3377	24.7283	22.0373	17.7016	20.1643	22.7011	19.6916	19.4491	17.7761	22.7858	23.7787	18.1921	21.2908	21.7031	19.3742	18.9722	21.5856	20.7894	17.8693	18.9553	19.129	20.3452	23.1828	21.1529	21.2617	25.4132	26.9331	18.6512	21.5603	24.536
Cre02.g088200	RB60	Protein disulfide isomerase 1	Protein disulfide isomerase 1 (CrPDI1 [PMID: 16143836]. Located in the chloroplast and the endoplasmic reticulum. The Rb60 protein is part of a complex involved in the control of psbA mRNA translation by light [PMID: 1721866, PMID: 7798310, PMID: 8668172, PMID: 7992056, PMID: 9482869, PMID: 9395399, PMID: 10648596, PMID: 11087734, PMID: 11593046, PMID: 11976967, PMID: 12407204, PMID: 15837918, PMID: 16497834]. Potential thioredoxin target [PMID: 15123830]	109.169	105.009	100.058	120.254	125.722	168.568	85.3407	81.0433	84.5274	104.745	138.181	83.6371	97.298	101.578	122.938	127.518	159.32	150.842	67.6356	87.7851	60.4618	107.271	145.893	71.9608	88.9533	100.263	102.024	149.282	138.095	149.333	91.8085	94.246	74.67	97.0801	145.57	86.9082
Cre02.g088250	MCT2	Malonyl-CoA:acyl-carrier-protein transacylase		0.516363	0.703023	0.452206	1.22014	0.38225	0.578891	1.61727	1.1517	1.57806	0.557198	0.727094	1.44901	0.428855	0.548626	0.528314	0.718344	0.398888	0.427107	1.85551	1.31544	1.72064	0.501932	0.51478	1.63053	0.477454	0.587459	0.35842	0.506325	0.763991	0.426171	1.18482	1.19573	1.67079	0.474444	0.565496	1.35045
Cre02.g088300	CPK6	putative carbohydrate kinase		1.5377	1.93702	1.06241	1.5933	2.40133	1.50419	3.44497	3.73763	3.31721	1.51238	1.83294	3.49994	1.25662	1.26431	1.43027	1.79524	1.60246	1.54463	3.61458	2.95347	2.50621	1.31707	1.64744	3.02475	1.22969	1.4309	1.57861	1.9383	2.03599	1.75436	2.67108	3.77533	3.24778	1.41307	1.90955	3.23139
Cre02.g088350		SNARE associated Golgi protein		3.69472	3.75466	3.26629	2.71653	3.98678	3.04889	5.53707	4.89819	4.74067	3.57189	3.25073	5.05864	3.9307	4.00675	3.7076	3.56716	4.46581	3.47062	5.19221	5.55527	4.81958	3.88168	3.83453	5.18902	4.2409	3.7507	3.37477	3.81328	3.79949	4.78569	4.41853	5.11182	5.70559	3.78879	4.13282	5.07864
Cre02.g088400	DEG1	Deg protease	serine protease, trypsin family, DegP type (HtrA) (protease Do) most similar to At3g27925 (DegP1) and to degP5, localized in thylakoid membrane, lumen side [PMID: 15137941]; probably results from a recent duplication of DEG1 gene which yielded also divergent DEG1B; one C-terminal PDZ domain, probably involved in substrate recognition and protease activation [PMID: 15137941], no DegP C-term domain (NB: v5.5 gene model is truncated at N-term)	0.0165381	0.0152654	0.0170392	0.0177631	0.0168866	0.0154507	0.0165754	0.0194141	0.018379	0.0162809	0.0167001	0.0181228	0.016649	0.0156191	0.0153826	0.0153381	0.0170342	0.0176509	0.0168591	0.0181209	0.0173571	0.0158836	0.0166744	0.0174457	0.0165318	0.0179192	0.0163993	0.0158211	0.0160454	0.0170618	0.016499	0.0184564	0.017262	0.0169501	0.0163094	0.0174058
Cre02.g088450	CPLD29	Conserved in the Plant Lineage and Diatoms	PX DOMAIN-CONTAINING PROTEIN KINASE-LIKE PROTEIN	1.12359	1.57972	1.04263	1.59842	2.59843	1.95343	1.23799	1.69458	1.85231	1.24865	2.05009	1.59496	1.13861	1.06817	1.39806	1.10417	2.29925	1.64392	2.32113	2.11165	1.71808	1.20162	1.68245	2.05029	1.21986	1.35448	1.49784	1.85078	1.71819	2.1648	1.44013	1.94315	1.7708	1.35739	1.91125	1.71803
Cre02.g088500	CPLD29	(1 of 1) 5.3.3.1 - Steroid Delta-isomerase / Steroid isomerase		1.16841	0.911586	1.2898	0.761936	0.738541	1.00062	2.53727	3.0371	1.94771	1.12327	0.833698	2.50736	1.56833	1.01152	1.55254	1.17394	0.515767	1.38064	1.94261	2.20993	3.57662	1.37746	1.02345	2.57639	1.30701	0.889205	1.14481	1.66332	1.14709	1.06191	3.74673	2.37503	2.99081	1.11368	1.29078	3.03752
Cre02.g088551	U59	unknown	Unknown secretory.	9.8442	9.13162	8.20936	15.1272	0.696645	18.9401	30.5028	22.3684	16.5725	9.06173	11.588	23.1479	10.8423	10.5858	9.36039	15.435	0.727832	14.4855	24.7901	15.6989	17.7991	10.2629	10.2161	19.4294	11.2775	9.00298	9.49578	17.6926	14.4209	2.41329	54.3553	14.2492	36.7258	9.92543	11.5089	35.1101
Cre02.g088600	ACLB1	ATP citrate lyase, subunit B	ATP Citrate Lyase (ACL), subunit B (EC 2.3.3.8); ATP-citrate synthase, subunit B; location uncertain, but likely to be cytosol; Similar to Arabidopsis ATP citrate lyase subunit B (GenBank NP_187317), which is similar to the carboxy half of the human ACL [PMID: 12376641]. ACL is responsible for generating acetyl-CoA in the cytosol of Arabidopsis. ACLA1 represents the equivalent of the amino half of the human ACL.	13.0949	13.7995	11.4577	11.3051	7.79961	11.0939	7.16872	8.23336	8.21335	12.784	10.0662	7.87181	10.5961	12.3016	12.8351	10.4242	8.95089	8.90438	7.88807	7.38058	6.11161	11.9109	9.42649	7.12675	11.1562	12.8448	13.2604	11.8438	10.9049	9.37479	8.79834	7.82721	8.05586	12.4205	10.7078	8.22714
Cre02.g088650		(1 of 4) 2.4.1.198 - Phosphatidylinositol N-acetylglucosaminyltransferase / glucosaminyltransferase		0.84253	1.03194	0.751203	1.3748	1.00918	1.25638	0.34102	0.342361	0.306103	0.875224	1.21345	0.329828	0.358845	0.7345	0.753523	0.856531	0.667539	1.10673	0.561577	0.443828	0.408116	0.615623	0.876934	0.471174	0.712638	0.983112	1.10859	1.1625	0.817427	0.618475	0.614239	0.452046	0.287499	0.93478	0.866135	0.451261
Cre02.g088651		unknown		31.9346	36.3637	36.2336	37.0082	52.9775	39.6318	60.6535	56.3102	60.3301	34.8439	43.2058	59.0979	32.7907	31.1124	34.2423	45.1483	54.6475	38.595	63.3699	59.4502	63.0934	32.7152	46.1303	61.9712	33.4792	31.4032	32.5637	42.8807	51.5761	55.2564	54.3216	52.7213	60.6113	32.482	49.9044	55.8847
Cre02.g088700		unknown		7.08738	6.97378	6.14534	4.77341	2.24505	2.70973	5.22789	6.12319	5.79675	6.7355	3.24273	5.71595	7.60585	5.96452	6.85328	3.14555	3.22836	2.82099	6.0804	7.7913	4.27152	6.80788	3.06497	6.04774	7.01453	4.96744	5.49706	3.73689	4.81108	2.02703	4.17703	5.97776	6.76282	5.82634	3.525	5.6392
Cre02.g088750	ATR2	ATM/ATR-related phosphatidylinositol 3-kinase	TRRAP. C-terminus contains the FAT (IPR3151), PI3Kc (IPR43) and FATC (IPRIPR3152) domains. The human ataxia-telangiectasia mutated, ATM, protein contains the ARM, FAT, KI3Kc and FATC domains). May be phosphatidylinositol 3-kinase or 3-oxoadipate	2.08722	2.34057	2.42889	2.4734	2.90617	2.98136	2.30227	2.46705	2.07034	2.28556	2.78698	2.27989	2.03464	1.76759	2.28902	2.57836	3.13293	2.602	2.56734	2.24602	2.16945	2.03042	2.7711	2.3276	2.14102	2.00609	2.0754	2.52753	2.97897	3.13208	1.86717	2.1336	2.2566	2.07417	2.87953	2.08579
Cre02.g088800		(1 of 90) PF00076 - RNA recognition motif. (a.k.a. RRM, RBD, or RNP domain) (RRM_1)		11.4782	10.4307	11.7955	11.0542	11.7806	9.5597	13.1688	13.9617	9.49278	11.2348	10.7982	12.2078	10.331	11.4006	11.5591	11.7457	16.191	11.839	10.7637	13.0317	11.3929	11.0969	13.2586	11.7295	10.5844	10.7336	14.0583	10.7536	13.9275	13.341	11.6582	13.6371	10.7423	11.7921	12.674	12.0125
Cre02.g088850	RFS2	Riboflavin synthase	Encodes for 6,7-dimethyl-8-ribityllumazine (riboflavin) synthase	102.26	101.964	106.539	86.1048	98.4237	77.5934	50.4873	50.7396	51.753	103.587	87.374	50.9933	113.466	115.105	99.8475	89.0586	80.6358	80.3755	52.94	46.2047	63.6919	109.473	83.3566	54.2789	105.199	110.849	104.129	69.5878	72.6199	77.2674	54.4157	47.1625	50.3778	106.726	73.1584	50.652
Cre02.g088900	PRPL1	Chloroplast ribosomal protein L1	imported to chloroplast; Chloroplast large ribosomal subunit protein L1	216.848	209.029	232.834	119.673	61.2937	85.8273	183.413	198.984	165.271	219.57	88.9313	182.556	258.78	222.061	197.399	113.023	104.865	133.567	181.842	186.537	328.957	226.08	117.152	232.445	233.398	162.913	186.111	89.6146	74.9037	105.277	234.772	184.797	165.535	194.141	89.9318	195.034
Cre02.g088950		unknown		5.30084	5.76425	7.03255	9.39811	5.48667	9.0905	7.02309	6.22264	4.27695	6.03255	7.99176	5.84089	5.51913	5.00626	5.77474	8.38451	7.25485	7.67251	6.66213	5.68881	5.22039	5.43338	7.77062	5.85711	5.87951	4.76004	4.68031	9.03058	8.70067	8.31541	6.23005	6.52346	5.76024	5.10662	8.68222	6.17125
Cre02.g089000		null-allele mutant was isolated (PMID 29743196)	null-allele mutant was isolated (PMID 29743196)	3.94734	1.69166	3.92169	4.9968	2.87893	3.81949	3.10848	3.80631	2.66337	3.18689	3.89841	3.19272	3.54804	4.39368	3.27817	3.00719	6.38901	4.36339	2.73054	2.31702	1.92345	3.73996	4.58653	2.32367	3.38214	1.98574	4.33358	4.58538	3.55618	4.07233	3.23479	3.14656	3.53153	3.23382	4.0713	3.30429
Cre02.g089050		unknown		1.81865	2.33357	2.17231	3.87451	3.50987	3.53816	2.22336	2.60412	2.17656	2.10818	3.64084	2.33468	1.45864	1.61377	2.63032	2.89147	2.90243	2.96485	2.80129	2.85766	1.69896	1.90091	2.91958	2.45264	1.1587	2.13293	2.13037	2.84868	2.8309	3.30919	2.12338	2.21917	2.16943	1.80733	2.99625	2.17066
Cre02.g089100	COPD1	Delta subunit of COP-I complex	Expressed Protein. Delta-COP. Subunit of COP-I protein complex.	49.4606	44.002	44.1645	43.9917	50.3583	41.7415	29.0351	38.846	28.7394	45.8757	45.3638	32.2068	41.3986	48.6249	50.4301	45.1946	60.5749	39.5914	27.4432	34.8907	26.0785	46.8179	48.4536	29.4708	43.7206	52.8765	56.4956	44.68	50.1349	51.0024	39.9918	43.7374	28.099	51.0309	48.6057	37.2761
Cre02.g089150		(1 of 1) K11314 - transcriptional adapter 2-alpha (TADA2A, ADA2)		2.26369	2.41748	1.69496	2.75647	3.60145	2.66814	2.98109	3.58431	2.99832	2.12538	3.00869	3.1879	2.05362	1.83958	2.27691	2.92944	3.51093	2.44409	2.65645	2.91294	2.8316	2.0567	2.96149	2.80033	1.78921	1.88232	2.21858	2.24108	3.14113	3.36727	2.75726	2.64375	3.94252	1.96337	2.91649	3.11451
Cre02.g089200	HLM4	Histone-lysine N-methyltransferase	Protein contains a SET domain with similarity to Arabidopsis thaliana SUVH4/KYP/SET33 (At5g13960); published Chlamydomonas cDNA (AY702654); [PMID: 16100335]; null-allele mutant was isolated (PMID 29743196)	1.49235	1.67697	1.57577	1.55311	1.41022	1.77525	1.88591	2.12183	1.56576	1.58169	1.57953	1.85783	1.32506	1.24309	1.43119	1.85689	1.62304	1.23662	1.94653	1.8383	1.44951	1.33311	1.57218	1.74478	1.3528	1.3659	1.55336	1.2237	1.70869	1.59698	1.59054	1.66545	1.90597	1.42402	1.50979	1.72065
Cre02.g089237		(1 of 1) 3.4.17.20 - Carboxypeptidase U / Thrombin-activatable fibrinolysis inhibitor		0.399109	0.537242	0.455747	0.521548	0.645235	0.469189	1.00669	0.683247	0.912942	0.464033	0.545324	0.867626	0.4654	0.40834	0.572303	0.508955	0.568659	0.479208	0.793367	0.714264	0.589911	0.482014	0.518941	0.699181	0.482072	0.590999	0.504592	0.486801	0.387217	0.610757	0.763148	0.720065	0.912999	0.525888	0.494925	0.798737
