## Supplementary material for "Overexpression of PSR1 in *Chlamydomonas reinhardtii* induces luxury phosphorus uptake": Data S1 (part 8 of 21)

### Sheet: OE RPKM (continued)
Accession	Gene ID	Description	Notes	UVM4 d2_rep1	UVM4 d2_rep2	UVM4 d2_rep3	UVM4 d3_rep1	UVM4 d3_rep2	UVM4 d3_rep3	UVM4 d6_rep1	UVM4 d6_rep2	UVM4 d6_rep3	UVM4 Mean_d2	UVM4 Mean_d3	UVM4 Mean_d6	8-42_d2_rep1	8-42_d2_rep2	8-42_d2_rep3	8-42_d3_rep1	8-42_d3_rep2	8-42_d3_rep3	8-42_d6_rep1	8-42_d6_rep2	8-42_d6_rep3	8-42 Mean_d2	8-42 Mean_d3	8-42 Mean_d6	8-27 d2_rep1	8-27 d2_rep2	8-27 d2_rep3	8-27 d3_rep1	8-27 d3_rep2	8-27 d3_rep3	8-27 d6_rep1	8-27 d6_rep2	8-27 d6_rep3	8-27 mean d2	8-27 mean d3	8-27 mean d6
Cre02.g089274		(1 of 1) PTHR22870:SF175 - ANKYRIN REPEAT AND REGULATOR OF CHROMOSOME CONDENSATION (RCC1) DOMAIN-CONTAINING PROTEIN		0.788509	1.00166	1.04566	0.981075	1.29935	1.63378	0.907657	0.714841	0.884955	0.945278	1.30474	0.835818	0.911685	1.09123	1.00936	1.23089	1.13381	1.14153	0.700352	0.88108	0.696457	1.00409	1.16874	0.759296	0.764796	0.854357	0.882529	1.09787	1.12101	1.06316	1.03588	1.01066	1.01859	0.833894	1.09401	1.02171
Cre02.g089311		May contain additional coding sequence in intronic N-island PMID: 27175017	May contain additional coding sequence in intronic N-island PMID: 27175017	4.36429	3.70677	3.59037	4.50931	4.77817	3.67423	0.98127	0.740238	1.25402	3.88714	4.32057	0.991841	3.9425	4.20011	4.33719	3.04726	3.98243	3.43589	1.06573	0.800025	0.783719	4.15993	3.48853	0.883157	2.63748	3.00267	2.9948	3.80995	2.65647	3.57802	1.60583	1.48152	1.6801	2.87832	3.34815	1.58915
Cre02.g089350		unknown		3.91114	4.90202	4.88889	6.49686	5.93158	4.65701	10.2515	9.18254	8.0538	4.56735	5.69515	9.1626	4.50673	3.2049	4.50276	4.82757	5.85507	4.72677	10.7787	8.8965	10.2922	4.07146	5.13647	9.98914	3.8809	4.30008	4.06842	4.787	5.88722	5.87446	8.42539	8.33375	7.44424	4.08313	5.51622	8.06779
Cre02.g089400	HRP2	Hydroxyproline-rich glycoprotein	cell wall protein; contains (hydroxy)proline-rich (HR) domain with (SP)n repeats; closely linked to HRP5	0.223761	0.179003	0.138324	0.352491	1.98012	0.696826	0.358826	0.175115	0.149201	0.180363	1.00981	0.227714	0.210244	0.126796	0.166502	1.05146	2.38155	1.05079	0.273725	0.147106	0.407059	0.167847	1.4946	0.275963	0.208764	0.226285	0.147922	1.11311	0.853905	2.84711	0.297643	0.199772	0.249126	0.194324	1.60471	0.248847
Cre02.g089450	HRP5	Hydroxyproline-rich glycoprotein	cell wall protein; contains (hydroxy)proline-rich (HR) domain with (SP)n repeats; closely linked to HRP2	11.5567	11.1495	8.85728	8.53228	12.5113	9.7395	9.51055	8.66104	11.7547	10.5212	10.261	9.97544	9.59658	9.45511	9.9193	11.0815	13.3156	12.6363	10.7605	10.9696	6.92107	9.657	12.3445	9.55038	13.01	10.7768	10.1001	11.4721	12.5005	12.3268	7.90339	9.64253	8.20073	11.2956	12.0998	8.58221
Cre02.g089500	U50	unknown		3.22307	2.55338	3.92211	2.12614	4.30159	3.24823	5.69761	3.90272	5.97913	3.23285	3.22532	5.19315	3.32132	1.48602	4.76828	3.6247	9.43642	4.4692	7.21803	5.53365	6.95179	3.19188	5.84344	6.56782	5.07376	2.66729	6.29136	5.48687	7.3867	7.38335	9.57037	6.82563	5.16542	4.67747	6.75231	7.18714
Cre02.g089550		unknown		0.0175352	0.0161857	0.0180664	0.0188339	0.0716184	0.0163821	0.0175747	0.0205845	0.019487	0.0172624	0.0356115	0.0192154	0.0176527	0.0165607	0.01631	0.0162628	0.0541833	0.018715	0.0178755	0.0192133	0.0184035	0.0168411	0.0297204	0.0184974	0.0175285	0.0189995	0.017388	0.0167749	0.0850635	0.126633	0.0174937	0.0195691	0.0183027	0.017972	0.0761571	0.0184551
Cre02.g089600	XPD2	RAD3/XP-D family DNA-binding helicase	DEAH box helicase, Rad3-like	0.813431	1.29049	1.44044	2.34801	4.49026	2.54106	1.40124	0.686323	1.12997	1.18146	3.12645	1.07251	1.15156	0.768226	1.72599	2.40468	4.52951	1.98049	1.65844	1.08625	1.01378	1.21526	2.97156	1.25282	0.711481	0.963988	1.43676	1.6536	3.18144	3.06828	1.11582	0.680835	0.955164	1.03741	2.63444	0.917274
Cre02.g089608		(1 of 1) K11136 - regulator of telomere elongation helicase 1 [EC:3.6.4.12] (RTEL1)		0.172706	0.222042	0.203358	0.245122	0.598311	0.334224	0.0803657	0.195498	0.10282	0.199369	0.392552	0.126228	0.204911	0.238837	0.223747	0.411877	0.55907	0.434483	0.0754534	0.148684	0.0841555	0.222498	0.468477	0.102764	0.135646	0.200495	0.318047	0.306833	0.353073	0.496343	0.110762	0.172087	0.0901326	0.218062	0.385416	0.124327
Cre02.g089650		unknown		7.10609	4.09232	5.63579	9.45669	30.8595	12.5309	19.3887	9.2361	16.7102	5.6114	17.6157	15.1117	4.52608	2.52407	5.64546	13.7832	29.547	14.5953	13.8769	12.9724	11.6129	4.23187	19.3085	12.8207	10.087	4.01891	6.05572	17.2638	18.7808	27.8427	16.932	11.345	8.23835	6.72056	21.2958	12.1718
Cre02.g089700		unknown		0.341412	0.279123	0.452258	0.22002	0.68725	0.291623	1.00699	0.709958	0.672108	0.357598	0.399631	0.796353	0.255321	0.119763	0.2359	0.398061	0.703304	0.145754	0.785573	0.673355	0.900915	0.203661	0.415706	0.786614	0.360784	0.2748	0.377237	0.289283	0.359632	0.533366	1.19698	0.805569	0.824709	0.337607	0.394093	0.94242
Cre02.g089750		unknown		0.785633	0.428512	0.711322	0.754326	1.39775	0.656128	2.50538	1.3694	1.42868	0.641822	0.936067	1.76782	0.587183	0.483407	0.387515	0.57407	1.56935	0.622518	2.37837	1.8912	1.36173	0.486035	0.92198	1.8771	0.844828	0.425621	0.743627	0.740183	0.854616	1.38769	1.62693	1.11587	1.72701	0.671359	0.994163	1.48994
Cre02.g089800		unknown		3.68832	3.07234	3.19762	2.89866	5.71793	4.18118	4.3954	4.54091	5.34854	3.31943	4.26592	4.76162	2.87535	2.54879	3.11685	4.44274	6.90296	3.81647	6.02961	5.91411	4.24862	2.847	5.05406	5.39744	3.68692	2.97288	3.54586	4.19537	5.80404	6.54293	4.82386	5.64713	6.0798	3.40188	5.51411	5.51693
Cre02.g089850		null-allele mutant was isolated (PMID 29743196)	null-allele mutant was isolated (PMID 29743196)	0.0140596	0.0129777	0.0144856	0.015101	0.0143558	0.0131351	0.0140914	0.0165046	0.0156247	0.013841	0.0141973	0.0154069	0.0141539	0.0132783	0.0130773	0.0130395	0.0144813	0.0150056	0.0143325	0.0154052	0.0147559	0.0135032	0.0141755	0.0148312	0.0140543	0.0152338	0.0139416	0.0134501	0.0136407	0.0145048	0.0140264	0.0156904	0.014675	0.0144099	0.0138652	0.0147973
Cre02.g089900	SCAMP5	secretory carrier membrane protein	SCAMP family protein, contains Pfam domain. Homologous to Arabidopsis At1g32050.1; null-allele mutant was isolated (PMID 29743196)	32.7853	34.0135	32.4614	20.8928	27.1585	22.5456	25.5369	26.9889	22.6068	33.0867	23.5323	25.0442	31.3733	26.4569	31.875	20.7297	29.2301	17.6418	25.1128	28.068	23.1229	29.9017	22.5339	25.4346	29.3267	30.8478	34.7288	20.5962	25.9828	25.344	28.6307	27.8997	23.2584	31.6344	23.9744	26.5963
Cre02.g089950	IFT20	Intraflagellar transport protein 20	Component of peripheral subcomplex of IFT-B particle	24.7548	26.0864	24.4264	22.8783	45.7432	20.8779	25.5975	23.5303	31.6979	25.0892	29.8331	26.9419	26.0272	24.9113	21.0781	30.5306	43.2322	20.4437	24.3816	29.8191	22.1357	24.0055	31.4021	25.4455	29.7677	27.0489	26.6747	24.2823	31.1767	38.3889	30.2307	34.6348	38.2385	27.8304	31.2827	34.368
Cre02.g090000		(1 of 33) PTHR12203:SF13 - F10K1.7 PROTEIN		1.79629	2.16692	1.71345	1.66781	2.44395	1.66959	5.15238	4.89683	5.18715	1.89222	1.92712	5.07879	1.73433	1.81361	1.72206	1.81508	2.18613	1.78967	4.87995	4.77703	2.63258	1.75667	1.93029	4.09652	1.86908	2.10558	1.88143	1.70083	1.823	2.55462	3.57491	4.53735	5.61035	1.95203	2.02615	4.5742
Cre02.g090050	FAP170	Flagellar Associated Protein 170	Flagellar Associated Protein; found in the flagellar proteome; transcript upregulated during flagellar regeneration [PMID: 157384]	20.6694	23.4713	25.4215	9.25816	35.0036	14.663	3.65365	3.39397	3.77181	23.1874	19.6416	3.60647	15.6737	11.4818	17.3879	17.2543	37.1592	20.201	1.77571	2.2431	3.65632	14.8478	24.8715	2.55838	21.8642	17.0447	17.896	18.0209	17.7537	32.5138	4.55048	2.32472	2.49292	18.935	22.7628	3.1227
Cre02.g090100		(1 of 7) K18932 - palmitoyltransferase (ZDHHC)		1.75421	1.87682	2.2592	2.52647	1.77082	2.75627	1.75817	2.17627	2.28178	1.96341	2.35118	2.07207	1.88638	2.08973	1.89123	2.69922	1.80683	2.14883	1.76794	1.44157	1.59002	1.95578	2.21829	1.59985	1.31516	1.87911	1.69995	2.26933	2.86236	1.83032	1.71029	1.60174	1.95584	1.63141	2.32067	1.75596
Cre02.g090150	PAN3	Pantothenate synthetase	Pantoate--beta-alanine ligase (AMP-forming), the last enzyme in the pantothenate biosynthesis pathway	2.44096	2.03507	1.8659	2.33984	1.07199	1.61839	0.947019	2.00272	0.729212	2.11398	1.67674	1.22632	1.82318	3.96612	2.66102	2.04476	2.18976	1.93289	0.72242	1.35166	1.26714	2.81677	2.0558	1.11374	1.88905	3.04295	3.35742	2.68665	2.11358	1.43513	0.968836	2.19684	0.493122	2.76314	2.07845	1.2196
Cre02.g090200		(1 of 2) PF14753 - Domain of unknown function (DUF4475) (DUF4475)		0.765826	1.00143	0.723276	0.685457	2.47621	0.894336	0.575665	2.17259	1.5603	0.830177	1.352	1.43618	0.513974	1.0849	0.47488	1.06539	1.90626	1.15792	1.36621	2.02787	1.33958	0.691251	1.37652	1.57789	0.510356	1.17552	0.822681	1.28209	0.743008	1.05343	1.08235	2.49274	1.59869	0.836186	1.02618	1.7246
Cre02.g090276		(1 of 2) K01148 - poly(A)-specific ribonuclease (PARN)		1.07213	1.479	1.29883	1.22747	1.3714	1.05667	1.62953	1.86711	1.72829	1.28332	1.21851	1.74164	1.49444	1.06818	1.62186	0.874142	1.61396	1.15684	1.78954	1.80729	1.71874	1.39483	1.21498	1.77186	1.31904	1.12337	1.46034	0.969292	1.09734	1.39779	1.64553	1.97223	2.00446	1.30092	1.15481	1.87407
Cre02.g090350		(1 of 1) K16761 - centrosomal protein CEP44 (CEP44)		0.937857	1.0076	1.2514	1.89905	3.3752	2.1402	0.75506	0.812174	0.375894	1.06562	2.47148	0.64771	0.789367	0.653413	1.45865	1.93924	3.76893	1.72296	0.70529	0.808614	0.403401	0.967144	2.47705	0.639102	0.829918	0.916226	1.44834	1.75027	2.61041	2.4744	0.751578	0.617688	0.593763	1.06483	2.27836	0.654343
Cre02.g090400		unknown		2.79903	2.60777	3.2342	3.90543	1.17525	1.51522	2.91021	4.02276	3.02338	2.88033	2.19863	3.31878	3.37081	3.31052	2.96843	2.47462	1.23941	1.78683	3.20002	4.18474	2.74545	3.21659	1.83362	3.37674	2.61491	2.4659	2.2308	1.87687	3.19784	1.64623	3.88849	4.20383	4.04101	2.4372	2.24032	4.04444
Cre02.g090451		unknown		0.509528	0.551718	0.605729	0.694608	1.48075	0.558412	0.54996	0.414092	0.47913	0.555658	0.911256	0.481061	0.394572	0.277622	0.63798	0.781536	1.24138	0.564727	0.559372	0.665655	0.442204	0.436725	0.862547	0.555744	0.479949	0.530845	0.514967	0.5718	0.912639	0.89969	0.391017	0.513952	0.480692	0.508587	0.79471	0.461887
Cre02.g090500	HEL10	DEAD box ATP-dependent RNA helicase		0.835695	0.964229	1.1241	0.972392	0.545164	0.672307	0.430423	0.803891	0.709437	0.974675	0.729954	0.647917	1.11004	0.942718	1.18755	0.624351	0.490155	0.631779	0.840082	0.966544	1.1938	1.0801	0.582095	1.00014	0.939798	1.1067	0.989811	0.843876	0.878361	0.502924	0.891614	0.725376	0.508826	1.0121	0.741721	0.708605
Cre02.g090526		unknown		0.0531896	0.0490963	0.0548011	0.0571292	0.0543102	0.0496921	0.106619	0.124878	0.177331	0.0523624	0.0537105	0.136276	0.0535462	0.0502337	0.0494733	0.0493302	0.0547849	0.0567684	0.054222	0.23312	0.0558235	0.0510844	0.0536278	0.114388	0.106339	0.0576315	0.0527431	0.0508835	0.10321	0.0548738	0.0530638	0.059359	0.0555177	0.0722377	0.0696556	0.0559802
Cre02.g090550	ARS9	Arylsulfatase		0.770302	0.966671	0.642046	0.93891	1.32561	0.735822	2.14263	2.26572	1.9237	0.793006	1.00012	2.11068	0.592491	0.482271	0.756734	0.834815	0.971699	0.831368	1.71167	1.72598	0.91745	0.610499	0.879294	1.4517	0.709446	1.03157	1.04706	1.0681	0.604598	0.901843	1.04479	1.82555	2.34882	0.929355	0.858179	1.73972
Cre02.g090600		(1 of 1) PTHR22652:SF0 - NUCLEOPORIN NUP43		2.7809	2.83186	2.34758	3.29519	1.92352	2.31309	2.12185	2.61159	1.75458	2.65344	2.5106	2.16267	2.20351	2.60941	3.05386	2.72887	2.47624	2.43185	1.42658	1.80856	1.43106	2.62226	2.54565	1.5554	2.42115	3.11033	2.91767	2.1111	2.22806	2.09156	1.87938	2.48276	1.74157	2.81638	2.14357	2.03457
Cre02.g090650	SEC20	Qb-SNARE protein, Sec20-family	Hypothetical Conserved Protein. Similar to Sec20 Qb-SNARE, involved in Golgi-to-ER trafficking	1.91594	2.16389	1.76535	1.82362	1.65411	2.23381	0.936712	1.27084	0.917463	1.94839	1.90384	1.04167	1.51323	1.68442	2.12255	1.80581	1.5723	2.04485	1.2862	0.998447	1.16071	1.7734	1.80765	1.14845	1.68943	1.72151	1.74539	1.80307	1.54904	1.59093	0.870233	0.877865	0.845443	1.71878	1.64768	0.864514
Cre02.g090689		unknown		0.872586	0.984421	1.24864	1.64013	1.53445	1.74364	2.45361	2.8738	2.28961	1.03522	1.63941	2.53901	0.805233	0.778311	0.85671	1.10151	0.848827	1.06064	2.89095	2.39024	2.54388	0.813418	1.00366	2.60835	0.581502	0.761617	0.961402	0.811567	1.99889	1.27531	2.12794	3.02959	3.11183	0.768174	1.36192	2.75645
Cre02.g090700	MAPKKK8	Mitogen-Activated Protein Kinase Kinase Kinase	Mitogen Activated Protein Kinase Kinase Kinase Homolog 8, putative	0.302506	0.296678	0.357123	0.494137	0.270269	0.400371	0.120012	0.19975	0.168089	0.318769	0.388259	0.162617	0.253778	0.178559	0.351713	0.339005	0.376491	0.558278	0.134915	0.158823	0.145514	0.26135	0.424592	0.146417	0.182694	0.177541	0.343712	0.325564	0.262921	0.279576	0.0880222	0.119564	0.0855147	0.234649	0.289354	0.0977004
Cre02.g090750		(1 of 1) PF08574 - Protein of unknown function (DUF1762) (DUF1762)		2.00476	3.10571	2.3255	5.34549	3.72182	4.57102	3.96237	3.63705	3.25619	2.47866	4.54611	3.61854	1.96175	2.1714	2.76444	4.18667	3.48	3.12719	2.97262	3.11829	2.85443	2.2992	3.59795	2.98178	1.93393	2.41522	2.62741	3.17853	4.80137	2.96497	2.82521	3.17602	2.78026	2.32552	3.64829	2.92716
Cre02.g090850	CLPB3	ClpB chaperone, Hsp100 family	probably chloroplastic or mitochondrial, by homology to At5g15450 and At2g25140 (PMID: 17144892)	9.62815	9.913	8.96242	9.68273	14.0666	12.4857	27.8166	28.1605	23.3268	9.50119	12.0783	26.4347	8.45821	9.82596	9.79308	9.93355	14.5843	14.3966	27.2477	29.5914	52.8975	9.35908	12.9715	36.5789	9.58617	9.98585	10.4118	13.1791	11.6557	14.2225	23.9322	26.8569	20.4891	9.99461	13.0191	23.7594
Cre02.g090900	MCP9	Mitochondrial substrate carrier protein	Related to MRS3/4	0.0204021	0.018832	0.0210202	0.0219132	0.0208319	0.0190605	0.0204481	0.0239499	0.0226731	0.0200848	0.0206019	0.022357	0.0205388	0.0192683	0.0189766	0.0189217	0.021014	0.0217748	0.020798	0.0223546	0.0214123	0.0195946	0.0205702	0.0215217	0.0203943	0.0221058	0.0202308	0.0195175	0.0197942	0.0210481	0.0203538	0.0227685	0.0212951	0.0209103	0.0201199	0.0214724
Cre02.g090950		unknown		0.531815	0.275499	0.301919	0.303088	1.04725	0.562753	0.739694	0.477777	1.0192	0.369744	0.637698	0.745555	0.240375	0.322882	0.413897	0.659313	1.04523	0.816645	0.614053	0.517305	0.489805	0.325718	0.840395	0.540388	0.710624	0.329272	0.365917	0.752753	0.684449	1.22607	0.378969	0.393648	0.447472	0.468604	0.887759	0.406696
Cre02.g091000		(1 of 1) PTHR13317//PTHR13317:SF4 - UNCHARACTERIZED // TRANSMEMBRANE ANTERIOR POSTERIOR TRANSFORMATION PROTEIN 1 HOMOLOG		0.890698	1.39667	1.09459	1.78655	0.975207	1.35346	2.31243	2.4565	2.57598	1.12732	1.37174	2.4483	1.09113	1.02363	1.078	1.06493	1.10532	1.58056	2.03476	2.51628	1.74572	1.06425	1.25027	2.09892	1.2229	1.44181	1.29823	1.44751	1.55132	1.06283	1.74506	2.57484	2.63224	1.32098	1.35389	2.31738
Cre02.g091050	ALAD	Delta-aminolevulinic acid dehydratase	Delta-aminolevulinic acid dehydratase, chloroplast precursor (porphobilinogen synthase) (ALADH) (HEM2) [PMID: 7894023; PMID: 12228605]; predicted chloroplast targeting sequence amino acids 1-70 by ChloroP	114.431	111.037	95.4161	70.8191	39.8903	70.8498	85.5865	96.3861	84.9224	106.961	60.5197	88.965	113.706	127.179	118.282	74.1582	43.0042	97.5578	74.2213	84.7651	110.27	119.723	71.5734	89.7521	105.456	105.929	102.716	84.6296	59.4491	69.1975	90.0985	86.0708	71.2425	104.7	71.0921	82.4706
Cre02.g091100	RPL15	Cytosolic 80S ribosomal protein L15	Cytosolic 60S large subunit ribosomal protein L15	1088.21	1146.8	1153.53	1187.13	988.569	883.43	1292.78	1275.98	1391.62	1129.51	1019.71	1320.13	1006.75	966.118	1029.44	860.41	868.001	956.855	1485.98	1386.15	1508.38	1000.77	895.089	1460.17	1061.61	1114.99	973.964	773.662	786.445	772.868	1004.88	1171.67	1071.32	1050.19	777.658	1082.63
Cre02.g091150	SEC24A	COP-II coat subunit	Expressed Protein. Component of COP-II vesicle coat complex involved in ER-to-Golgi transport. Part of Sec23/24 sub-complex.	6.13429	6.38372	5.64611	5.5392	6.11604	6.37387	4.77715	4.69762	4.5888	6.05471	6.00971	4.68786	5.61945	5.19158	6.40903	5.9571	6.5283	5.93948	4.2353	4.11474	3.62921	5.74002	6.14163	3.99308	5.64785	5.85487	5.90587	5.64075	6.39664	5.96915	4.74664	4.72189	4.54048	5.80286	6.00218	4.66967
Cre02.g091193		ENA		2.07299	1.91346	1.47862	2.74034	3.31067	2.58223	3.1964	4.30537	3.30793	1.82169	2.87775	3.60323	2.03337	2.35938	2.47199	2.31694	2.51839	3.2336	4.65992	4.60099	3.90499	2.28825	2.68965	4.38863	2.65666	3.28276	2.95161	2.74584	2.42378	3.78372	3.4468	4.21163	4.05004	2.96368	2.98445	3.90282
Cre02.g091200		(1 of 1) 1.13.11.5 - Homogentisate 1,2-dioxygenase / Homogentisicase		3.27952	4.12233	3.20032	3.72289	12.7547	5.97829	9.68706	11.925	11.3041	3.53406	7.48529	10.9721	2.57679	3.43721	3.44719	3.86995	8.4859	5.4637	10.8449	13.4387	7.55543	3.15373	5.93985	10.613	3.35823	4.81008	4.42852	4.84629	4.03546	7.08306	6.86272	11.7385	13.5392	4.19894	5.3216	10.7135
Cre02.g091226		unknown		0.898472	0.89844	0.69427	0.804183	4.2812	1.25909	2.10116	3.33992	2.57941	0.830394	2.11482	2.6735	0.904495	0.919253	0.348207	0.624959	1.6966	1.27857	3.12936	2.7893	1.96451	0.723985	1.20004	2.62772	0.898129	0.730127	0.890929	1.0744	1.16227	2.3173	1.79269	2.75738	3.75119	0.839729	1.51799	2.76709
Cre02.g091250		unknown		4.27663	3.79713	3.60889	8.92429	8.85822	6.69708	8.77666	10.71	9.77692	3.89422	8.15986	9.75453	2.9112	3.80816	4.09148	6.08168	5.99905	4.60785	9.17599	9.23794	8.80581	3.60362	5.56286	9.07325	0.407142	0.617836	0.484654	0.467567	0.63226	2.35309	0.812668	2.31815	1.65799	0.503211	1.15097	1.59627
Cre02.g091300		unknown		1.77722	1.76348	1.87684	2.29062	2.67662	2.24148	3.56245	2.81646	3.25882	1.80584	2.40291	3.21258	1.7444	1.88826	1.94233	2.30757	2.51696	2.22873	2.98932	3.55382	2.65794	1.85833	2.35109	3.06703	1.9986	2.26262	2.15881	1.82767	3.40542	1.83349	4.07792	2.82628	2.78251	2.14001	2.35553	3.2289
Cre02.g091350		unknown		0.0303146	0.0279817	0.031233	0.0325599	0.0309532	0.0283212	0.030383	0.0355862	0.033689	0.0298431	0.0306115	0.0332194	0.0305178	0.0286299	0.0281965	0.028115	0.0312238	0.0323543	0.0309029	0.0332158	0.0318157	0.0291148	0.0305643	0.0319781	0.030303	0.0328461	0.0300601	0.0290002	0.0294113	0.0312745	0.0302428	0.0338307	0.0316414	0.0310697	0.0298953	0.031905
Cre02.g091400	CLPB2	ClpB chaperone, Hsp100 family	predicted mitochondrial	0.326575	0.192589	0.299084	0.428711	0.676173	0.313576	0.590979	0.692187	0.614959	0.272749	0.47282	0.632709	0.219176	0.222752	0.303758	0.336532	0.495211	0.396958	0.739807	0.487045	0.637889	0.248562	0.409567	0.621581	0.290178	0.294873	0.386801	0.442589	0.457664	0.467938	0.362002	0.455568	0.501835	0.323951	0.456064	0.439802
Cre02.g091450		unknown		6.05127	5.71625	4.7033	4.48502	2.96291	4.13258	4.57529	4.86034	4.48324	5.49028	3.86017	4.63962	6.26997	4.57867	5.2335	4.33222	3.46265	4.53223	4.6536	5.58349	3.86255	5.36071	4.10903	4.69988	5.90747	5.17628	5.29867	3.72386	3.84532	2.51906	3.53038	4.38363	3.87833	5.4608	3.36275	3.93078
Cre02.g091500		(1 of 1) PTHR13595 - ARL6IP4 PROTEIN		0.636295	0.616281	1.05723	1.34278	2.67658	1.02146	0.606293	0.520757	0.632427	0.769935	1.68028	0.586492	0.464632	0.211597	0.791897	1.15532	2.74613	1.08562	0.525311	0.387874	0.399742	0.489375	1.66236	0.437642	0.479279	0.602039	0.910884	1.02452	1.6129	1.96471	0.63926	0.555077	0.430292	0.664067	1.53404	0.541543
Cre02.g091550	WHI	Whirly domain protein	Homolog of PBF-2 single-strand DNA-binding transcription regulator (see PMID: 1948264) and early zygote expressed protein EZY18 [PMID: 1848763]	9.22148	8.82922	9.27542	12.859	15.2886	10.3673	12.5006	16.0358	11.2206	9.10871	12.8383	13.2523	8.02455	10.7165	10.2054	10.5817	12.5568	7.94028	12.1409	17.7077	12.2699	9.64882	10.3596	14.0395	7.46811	12.1931	12.2438	10.7654	12.5254	10.7067	11.5386	16.4308	11.7133	10.635	11.3325	13.2275
Cre02.g091567		unknown		0.0717487	0.0331136	0.0739225	0.115594	0.0732602	0.0670308	0.215732	0.336902	0.15947	0.0595949	0.0852951	0.237368	0.0361148	0.0338807	0.0667357	0.0332713	0.0369503	0.0382881	0.329135	0.432384	0.414159	0.0455771	0.0361699	0.391893	0.0358606	0.0388702	0.0355732	0.0686379	0.139222	0.0370103	0.250526	0.200177	0.187223	0.036768	0.0816233	0.212642
Cre02.g091600		unknown		0.0744452	0.0687162	0.0767007	0.319837	0.0760136	0.1391	0.522292	0.262173	0.413659	0.0732874	0.178317	0.399375	0.0749443	0.140616	0.138488	0.276174	0.076678	0.0794542	0.683011	0.570989	0.625053	0.118016	0.144102	0.626351	0.0744168	0.0806621	0.0738203	0.142435	0.0722271	0.0768025	0.445614	0.33232	0.155407	0.0762997	0.0971549	0.311114
Cre02.g091650		unknown		0.47519	0.759153	0.602569	0.883361	0.765125	0.495168	4.26804	2.87494	2.31545	0.612304	0.714552	3.15281	0.423179	0.483304	0.543987	0.762768	0.489443	0.351113	4.39698	3.46444	3.08823	0.48349	0.534441	3.64989	0.475009	0.495071	0.416832	0.454588	0.638352	0.395961	2.8991	2.20281	2.57533	0.462304	0.4963	2.55908
Cre02.g091700	RIB72	Protofilament ribbon protein of flagellar microtubules		42.5902	43.9255	38.8696	33.0206	58.9325	29.4723	42.3285	48.137	49.017	41.7951	40.4751	46.4942	33.9592	35.8196	35.0077	39.2723	61.217	29.7642	40.2328	48.1329	26.9272	34.9288	43.4178	38.431	45.83	42.9077	42.1442	37.6276	41.0831	50.8668	39.1508	55.9955	49.5542	43.6273	43.1925	48.2335
Cre02.g091750		(1 of 4) 2.7.9.5 - Phosphoglucan, water dikinase		0.0170797	0.0157653	0.0175971	0.0183447	0.0174395	0.0159566	0.0171182	0.0200498	0.0189808	0.016814	0.0172469	0.0187163	0.0171942	0.0161305	0.0158863	0.0158404	0.0175919	0.0182288	0.0174112	0.0187142	0.0179254	0.0164037	0.0172204	0.0180169	0.0170731	0.018506	0.0169363	0.0163391	0.0165708	0.0176205	0.0170392	0.0190607	0.0178272	0.0175051	0.0168435	0.0179757
Cre02.g091850		(1 of 1) 4.2.1.18 - Methylglutaconyl-CoA hydratase		15.2286	15.1078	13.7115	13.6944	16.8946	14.7279	12.9802	13.5255	13.3256	14.6826	15.1056	13.2771	11.6216	12.4422	13.3338	13.8544	15.5703	11.7014	12.9747	14.484	11.4363	12.4659	13.7087	12.965	12.9907	13.2583	12.6209	12.1759	12.7168	13.1768	11.606	12.036	13.145	12.9566	12.6898	12.2623
Cre02.g091900	FAP301	Flagellar Associated Protein 301	Similar to tropomyosin	4.58236	4.38162	3.99084	3.72531	3.56734	2.88557	6.28007	5.91417	5.72547	4.31827	3.39274	5.97324	4.28175	3.88537	3.77946	3.61591	3.80713	3.58019	5.63911	5.53409	4.95541	3.9822	3.66774	5.3762	5.08676	3.8815	4.11712	3.5239	4.10195	4.32262	5.72071	6.86557	6.52698	4.36179	3.98282	6.37109
Cre02.g091950	CYG45	Adenylate/guanylate cyclase	Probable domain of larger protein similar to guanylate cyclase 1 (GCYB2) from Homo sapiens	4.59117	4.86197	5.36671	3.73877	3.3071	3.03369	7.65527	9.31904	7.27299	4.93995	3.35985	8.08243	5.13457	4.30449	4.65861	2.84901	3.06087	2.85096	7.7948	6.72266	5.69461	4.69922	2.92028	6.73736	4.48929	2.94857	3.36067	2.80297	3.03707	2.20465	8.32783	6.93096	8.14661	3.59951	2.68156	7.8018
Cre02.g092000	DEG2	Deg protease	DegP-type protease, probably on thylakoid stromal surface; one PDZ domain; most similar to Arabidopsis DegP2 and DegP9	0.702071	0.76325	0.610822	0.603257	0.796513	0.84539	2.26733	1.95967	1.35238	0.692048	0.748387	1.85979	0.581128	0.559913	0.638507	0.781355	1.07666	0.76596	1.76539	1.43595	1.09707	0.593183	0.874658	1.4328	0.655016	0.760701	0.711648	0.567156	0.983887	0.836971	1.77437	2.00229	2.34496	0.709122	0.796004	2.04054
Cre02.g092050	MCP6	Mitochondrial substrate carrier protein		4.27551	4.84854	5.22313	5.70744	4.73978	3.33816	7.25416	7.45682	5.7696	4.7824	4.59513	6.82686	4.76534	4.41286	4.11882	5.18319	6.13379	4.59578	6.19529	7.62936	5.48083	4.43234	5.30426	6.43516	3.99913	4.66565	5.63264	6.54423	5.98515	5.70266	5.33175	8.28183	6.69398	4.76581	6.07735	6.76919
Cre02.g092076		unknown		0.434933	0.472309	0.843502	0.873841	1.74504	0.726621	0.389759	0.498553	0.335499	0.583581	1.11517	0.407937	0.262709	0.1933	0.475935	0.778275	2.13975	0.76456	0.412078	0.35882	0.23092	0.310648	1.22753	0.333939	0.480801	0.432445	0.553056	0.734252	1.38507	1.42002	0.367542	0.336911	0.283064	0.488767	1.17978	0.329172
Cre02.g092100		Predicted protein		28.7289	24.5537	26.8952	22.1712	5.35982	11.3986	21.1154	24.5649	19.4714	26.7259	12.9765	21.7172	34.92	31.5539	29.0969	16.4471	9.93658	10.7506	22.3445	24.7163	23.3023	31.857	12.3781	23.4544	29.6397	15.4487	19.6952	15.0649	22.0919	8.41589	27.5994	24.7781	26.8026	21.5946	15.1909	26.3934
Cre02.g092150	CSL	Chlamydomonas SHOC2/SUR8-like LRR	Similar to RAS-signaling-related leucine-rich repeat protein; necessary for ROC15 protein (but not mRNA) degradation in response to red and violet light, and phase resetting of the circadian clock.	11.8119	13.2626	12.2659	15.2121	16.5192	11.349	26.2205	26.5051	23.1842	12.4468	14.3601	25.3033	10.7451	11.6489	10.5874	12.0797	15.741	8.76289	22.4844	27.234	16.1178	10.9938	12.1945	21.9454	12.5535	16.2556	12.9709	11.9245	15.6058	15.5355	20.3286	26.9052	28.2415	13.9267	14.3553	25.1585
Cre02.g092200		Quinonprotein alcohol dehydrogenase-like protein	null-allele mutant was isolated (PMID 29743196)	1.76342	1.921	1.6368	2.33768	1.15172	1.84041	1.75148	2.12602	1.80082	1.77374	1.7766	1.89277	1.75925	1.71043	1.65499	1.39973	1.34178	2.05163	1.97579	2.76773	2.63439	1.70823	1.59771	2.4593	1.5563	2.37545	1.85889	1.88454	1.95749	1.4423	1.83849	2.00342	1.82402	1.93021	1.76144	1.88865
Cre02.g092250	FKB42	Peptidyl-prolyl cis-trans isomerase, FKBP-type	Multi-domain protein, with a FKBP-type peptidyl-prolyl cis-trans isomerase (EC 5.2.1.8, PPIase, Rotamase, immunophilin), a TPR repeat, a calmodulin-binding site and, a transmembrane region [PMID: 15701785]; conserved in plants and red algae	2.09463	1.54284	1.74391	2.22705	1.44744	1.97667	1.80248	2.78176	1.9751	1.7938	1.88372	2.18645	2.32167	2.85744	1.96796	1.70717	1.26396	1.96459	1.70392	1.97054	2.86452	2.38236	1.64524	2.17966	2.05153	2.29248	2.5596	2.10502	2.44277	1.26602	3.2295	2.52648	1.89922	2.3012	1.93794	2.55173
Cre02.g092284		(1 of 1) 1.13.11.19 - Cysteamine dioxygenase / Persulfurase		0.0716173	0.0991589	0.0553403	0.0384609	0.146252	0.16727	0.107668	0.105089	0.0596919	0.0753722	0.117328	0.0908165	0.0540731	0.050728	0.0666135	0.0498156	0.0737653	0.076436	0.0365037	0.0588535	0.0751637	0.0571382	0.0666723	0.0568403	0.07159	0.0969976	0.0355081	0.0513842	0.104225	0.110828	0.0535859	0.0599431	0.056064	0.0680319	0.0888123	0.056531
Cre02.g092350	CYP51G1	Cytochrome P450, CYP51 superfamily	Cytochrome P450 like protein similar to CYP51A (ABC59074), possible sterol 14-demethylase involved in sterol/ergosterol biosynthesis. CYP51G1 is the P450 nomenclature for sterol 14 alpha demethylases of green plants. ERG11 is a name from the fungal ergosterol pathway. These are orthologs.	24.0323	24.0885	26.8376	35.3576	25.115	41.7999	18.2669	20.8461	18.5159	24.9861	34.0908	19.2096	25.2488	21.9198	27.949	39.3414	26.9459	35.4786	16.2119	17.3899	18.2819	25.0392	33.922	17.2946	20.7985	19.7304	22.711	33.2202	36.5235	27.0229	19.4699	20.3938	20.5387	21.0799	32.2555	20.1341
Cre02.g092400		null-allele mutant was isolated (PMID 29743196)	null-allele mutant was isolated (PMID 29743196)	41.917	40.8233	36.3482	30.4497	16.7079	36.2305	25.6846	25.3167	21.6432	39.6962	27.7961	24.2148	40.1665	45.512	45.6146	34.095	24.7426	31.9961	18.1927	22.245	16.1528	43.7643	30.2779	18.8635	39.3248	35.5648	34.4287	28.3303	28.8262	24.5319	25.7359	20.7304	21.216	36.4394	27.2295	22.5608
Cre02.g092451		unknown		9.40635	8.4645	9.97518	9.29988	8.68023	7.09645	8.00751	8.31621	7.65416	9.28201	8.35885	7.99263	8.47888	9.03229	9.77415	8.68732	8.43181	7.93898	5.7373	9.01285	6.56766	9.09511	8.3527	7.10594	8.30118	9.12578	9.13225	6.17472	8.40058	7.3898	8.12764	7.81813	7.68191	8.85307	7.3217	7.8759
Cre02.g092500	UPF1	UPF1-like RNA helicase, NMD protein	putative regulator of nonsense transcripts 1 (UPF1). Part of a post-splicing multiprotein complex involved in both mRNA nuclear export and mRNA surveillance. Cytoplasmic localization. High homology to Arabidopsis thaliana accession AAL92018	4.05262	5.11506	4.66555	4.98677	3.79616	4.38698	4.01761	5.32617	4.41561	4.61108	4.38997	4.58646	3.7871	4.41815	4.80197	4.10173	4.27398	3.99619	4.36478	4.45012	3.27319	4.33574	4.12397	4.02936	3.89255	4.66788	4.93588	4.18032	4.19684	4.09914	4.02545	4.67015	4.51506	4.49877	4.15877	4.40355
Cre02.g092550	TPR1	Tetratricopeptide-repeat protein protein	Contains TPR repeats, possible chloroplast-targeted protein similar to Arabidopsis Q9C588.	8.82693	8.73428	7.93028	7.50873	6.20087	6.13541	10.8993	10.9007	9.94681	8.49716	6.615	10.5823	8.06858	8.91994	8.12811	7.62977	7.96431	7.32942	9.41217	9.13008	7.81884	8.37221	7.64117	8.78703	8.32944	8.53115	8.38521	6.95804	8.52967	7.90438	11.5888	9.87046	11.1481	8.41527	7.79737	10.8691
Cre02.g092600	CPX2	Coproporphyrinogen III oxidase	Coproporphyrinogen III oxidase, mitochondrial or chloroplast precursor; CPO2 [PMID: 15849308]; Predicted chloroplast transit peptide 1-32	13.9123	12.5947	12.8637	9.77027	9.6524	9.38709	16.7444	16.9249	12.9171	13.1236	9.60325	15.5288	15.3822	18.2208	15.3459	10.2561	11.5433	12.1198	13.4853	15.146	15.6932	16.3163	11.3064	14.7749	14.2933	16.9745	16.0063	11.0056	9.80609	11.378	20.2853	13.9004	14.9557	15.7581	10.7299	16.3804
Cre02.g092650		unknown		9.34495	11.8808	11.4901	16.9968	19.4437	13.9193	15.5511	17.5417	16.7044	10.9053	16.7866	16.5991	11.227	13.3633	10.578	17.3338	18.6148	10.6794	15.9521	20.4303	14.9429	11.7228	15.5427	17.1084	9.73795	12.0358	12.7633	14.7169	18.2613	15.871	17.6782	19.6279	18.7718	11.5123	16.2831	18.6926
Cre02.g092700	FAP45	Flagellar Associated Protein 45	Flagella Associated Protein, found in the flagellar proteome [PMID: 15998802]; in basal body proteome as BUG28 [PMID: 15964273]. Transcript highly upregulated during flagellar regeneration [PMID: 15738400]. Weakly similar to nasopharyngeal epithelium-specific protein 1, found in human cilia proteome [PMID: 12169685].	19.748	19.5016	20.4461	16.5319	28.5164	16.5051	17.1245	22.3867	20.5208	19.8986	20.5178	20.0107	16.5183	18.1935	18.4583	20.0658	32.7789	16.2983	17.1955	21.3198	14.2999	17.7234	23.0477	17.6051	18.0713	19.5354	21.3581	21.9942	22.8225	27.7637	20.1842	26.9271	21.1681	19.6549	24.1934	22.7598
Cre02.g092750	SSA18	Putative ribosomal RNA methyltransferase	identified by comparative genomics as being present only in organisms having cilia, including non-motile cilia; may have role in sensing, structure and/or assembly (SSA)	2.82321	2.61452	3.014	3.01237	0.910323	1.96082	3.27635	3.92466	3.76703	2.81724	1.96117	3.65601	3.2722	2.53475	2.66051	2.69588	1.32959	2.15085	3.59751	3.52078	3.56731	2.82249	2.05877	3.56186	3.2306	1.69049	1.8602	2.23883	2.5679	1.29343	3.89126	3.71033	3.78041	2.26043	2.03338	3.794
Cre02.g092800	FAP136	Flagellar Associated Protein 136	Flagellar Associated Protein, found in the flagellar proteome	8.35493	7.3327	8.0436	9.48865	14.7544	9.91689	16.4387	17.0833	18.1513	7.91041	11.3866	17.2244	7.5147	8.21401	8.15338	11.6548	12.4145	9.86727	16.371	15.2325	12.1827	7.9607	11.3122	14.5954	9.31014	8.23643	7.80944	9.2047	11.561	11.8341	15.6797	19.6798	20.5507	8.45201	10.8666	18.6367
Cre02.g092850	DLU1	Outer Arm Dynein Light Chain 1	LC1 component of outer arm dynein; leucine-rich repeat protein; mutants in this gene were characterized by Patel-King and King, PMID: 1962633	20.0105	17.5758	18.441	18.5551	33.7943	23.2552	19.0494	25.4411	23.7769	18.6758	25.2015	22.7558	17.0777	17.4599	18.1938	24.5307	39.1176	19.2138	20.646	24.4292	11.0457	17.5771	27.6207	18.707	22.0447	20.3687	21.868	25.4025	33.3201	37.8238	23.2443	30.7928	30.4985	21.4272	32.1821	28.1785
Cre02.g092900	GUA1	GMP synthetase		38.254	36.5736	34.9941	36.9512	22.8657	32.1409	21.6579	25.5597	22.7164	36.6073	30.6526	23.3114	37.6286	43.5399	35.4794	35.0213	29.3255	33.0558	19.3122	24.8371	17.6032	38.8826	32.4675	20.5842	34.8278	34.824	35.9784	33.4353	35.9456	27.7538	21.4306	23.7286	21.5644	35.21	32.3782	22.2412
Cre02.g092926		unknown		0.325737	0.300669	0.201363	0.139945	0.399119	0.121727	0.326471	0.535333	0.361995	0.275923	0.220264	0.407933	0.0655841	0.0615269	0.0605956	0.12084	0.268405	0.139061	0.0664117	0.142764	0.273493	0.0625688	0.176102	0.16089	0.130245	0.282351	0.129201	0.124645	0.379237	0.0672101	0.454952	0.363518	0.339994	0.180599	0.190364	0.386155
Cre02.g092950		unknown		14.213	12.2818	12.3172	13.8799	12.2686	14.2201	18.4276	18.6015	15.8623	12.9373	13.4562	17.6305	10.5536	11.7666	12.5074	13.6491	13.8087	11.9848	17.3866	17.6938	16.0593	11.6092	13.1475	17.0466	10.2375	10.9656	12.4944	12.2853	14.3176	13.6855	19.8511	21.6437	18.0967	11.2325	13.4295	19.8638
Cre02.g092983		unknown		0.0284	0.0262144	0.0292604	0.061007	0.0289983	0.0265325	0.028464	0.0333386	0.0315612	0.0279583	0.0388459	0.0311213	0.0285904	0.0268217	0.0792471	0.0526785	0.0292518	0.0606217	0.0289512	0.0311179	0.0298063	0.0448864	0.0475173	0.0299585	0.0283891	0.123087	0.0281616	0.0271686	0.0551076	0.146496	0.0283328	0.0316941	0.0592861	0.0598791	0.0762575	0.039771
Cre02.g093017		unknown		0.0291839	0.026938	0.030068	0.0313454	0.0297987	0.0272649	0.0292497	0.0342588	0.0324324	0.02873	0.0294697	0.0319803	0.0293795	0.027562	0.0271448	0.0541326	0.0300592	0.0311475	0.0297503	0.0319768	0.030629	0.0280288	0.0384464	0.0307854	0.0291727	0.031621	0.0289389	0.0279185	0.0283143	0.0301079	0.0291148	0.0325689	0.0304612	0.0299109	0.0287803	0.030715
Cre02.g093051		(1 of 121) 2.7.7.49 - RNA-directed DNA polymerase / Revertase		0.0163857	0.0151248	0.0168822	0.0175994	0.016731	0.0153083	0.0164227	0.0192352	0.0182097	0.0161309	0.0165462	0.0179558	0.0164956	0.0154751	0.0152409	0.0151968	0.0168772	0.0174882	0.0167038	0.0179539	0.0171971	0.0157372	0.0165207	0.0172849	0.0163795	0.0177541	0.0162482	0.0156753	0.0158975	0.0169046	0.016347	0.0182863	0.0171029	0.0167939	0.0161591	0.0172454
Cre02.g093084		unknown		0.048447	0.0447187	0.0499148	0.0520353	0.0494677	0.0452614	0.0485563	0.0568718	0.0538398	0.0476935	0.0489215	0.0530893	0.0487718	0.0457547	0.0450621	0.0449317	0.0499001	0.0517067	0.0493873	0.0530835	0.050846	0.0465295	0.0488462	0.0511056	0.0484285	0.0524928	0.0480403	0.0463465	0.0470035	0.049981	0.0483324	0.0540663	0.0505675	0.0496539	0.047777	0.0509887
Cre02.g093117		unknown		0.0973158	0.0898268	0.100264	0.104524	0.099366	0.0909168	0.0975353	0.114239	0.108148	0.0958023	0.0982688	0.106641	0.0979682	0.0919077	0.0905165	0.0902546	0.100235	0.103864	0.0992046	0.106629	0.102135	0.0934641	0.0981176	0.102656	0.0972787	0.105443	0.0964989	0.0930965	0.0944163	0.100397	0.0970856	0.108603	0.101575	0.0997401	0.09597	0.102421
Cre02.g093150		unknown		0.0503163	0.0464442	0.0518408	0.0540431	0.0513764	0.0470078	0.0504299	0.0590662	0.0559172	0.0495338	0.0508091	0.0551377	0.0506537	0.0475201	0.0468008	0.0466654	0.0518255	0.0537018	0.0512929	0.0551318	0.0528079	0.0483249	0.0507309	0.0530775	0.0502971	0.0545183	0.049894	0.0481348	0.0488172	0.0519096	0.0501973	0.0561525	0.0525187	0.0515698	0.0496205	0.0529562
Cre02.g093202		(1 of 121) 2.7.7.49 - RNA-directed DNA polymerase / Revertase		0.0213135	0.0196733	0.0219593	0.0457843	0.0217625	0.019912	0.0213616	0.0250199	0.023686	0.020982	0.029153	0.0233558	0.0214564	0.0201291	0.0198244	0.019767	0.0219528	0.0227476	0.0217272	0.0233533	0.0223689	0.0204699	0.0214891	0.0224831	0.0213054	0.0230934	0.0211346	0.0203894	0.0206785	0.0219884	0.0212631	0.0237856	0.0222464	0.0218445	0.0210188	0.0224317
Cre02.g093252		unknown		0.0471763	0.108865	0.121514	0.278688	0.168596	0.242408	0.118207	0.11076	0.131069	0.0925183	0.229897	0.120012	0.118731	0.133664	0.1097	0.13126	0.242956	0.226577	0.0961839	0.0775368	0.148537	0.120699	0.200264	0.107419	0.0707375	0.051116	0.0935606	0.157958	0.137312	0.170345	0.0941294	0.131621	0.246206	0.0718047	0.155205	0.157319
Cre02.g093300		(1 of 1) K12864 - beta-catenin-like protein 1 (CTNNBL1)		5.2873	5.51862	4.77703	4.59774	3.95558	4.17969	4.62664	4.29698	3.6498	5.19432	4.24434	4.19114	5.19992	5.94415	5.36239	4.59246	4.81751	4.21059	3.73149	4.67921	2.49711	5.50215	4.54019	3.63594	5.41742	5.73986	5.41432	3.96863	4.85355	4.30084	4.09811	4.31196	4.19211	5.52387	4.37434	4.20072
Cre02.g093350		unknown		0.0206552	0.0190657	0.021281	0.0221851	0.0210904	0.019297	0.0207018	0.0484941	0.0229544	0.020334	0.0208575	0.0307168	0.0415874	0.0195073	0.0192121	0.0191565	0.0425494	0.022045	0.0210561	0.022632	0.021678	0.0267689	0.027917	0.0217887	0.0206473	0.0223801	0.0204818	0.0197597	0.0200398	0.0852369	0.0206063	0.023051	0.0215593	0.0211698	0.0416788	0.0217389
Cre02.g093401		unknown		2.55728	2.48604	2.77491	1.84087	2.61116	2.56704	3.02658	4.56685	3.05357	2.60608	2.33969	3.549	2.57442	3.36582	2.65696	2.44742	3.08232	3.48427	2.63465	3.7559	3.31206	2.86573	3.00467	3.2342	1.82205	2.5645	2.80558	2.94089	2.13796	2.49792	3.03976	3.76472	2.66921	2.39738	2.52559	3.1579
Cre02.g093450	FBA2	Fructose-1,6-bisphosphate aldolase	fructose-1,6-bisphosphate aldolase [EC 4.1.2.13]; glycolytic enzyme that catalyses the reversible aldol cleavage or condensation of fructose-1,6-bisphosphate into dihydroxyacetone-phosphate and glyceraldehyde 3-phosphate	12.3817	11.354	9.41627	5.65906	7.6352	8.10297	9.32247	9.39651	8.98563	11.0507	7.13241	9.23487	12.4035	12.7462	11.1585	9.5099	7.57671	10.4464	8.4078	7.19412	10.2938	12.1028	9.17767	8.6319	11.587	10.6711	10.0473	9.34409	6.11453	11.7912	11.2405	8.18669	11.443	10.7684	9.08327	10.2901
Cre02.g093500	SSD1	Sterol sensing 5-transmembrane protein	Contains a sterol sensing 5-transmembrane domain similar to those in SCAP, Patched, NPC1 and HMGR	0.0105575	0.00974507	0.0108774	0.0113395	0.01078	0.0197266	0.0105814	0.0123935	0.0117327	0.0103933	0.0139487	0.0115692	0.0106283	0.00997082	0.0098199	0.00979149	0.0108742	0.0112679	0.0107624	0.0115679	0.0221607	0.0101397	0.0106445	0.0148303	0.0105535	0.0114392	0.0104689	0.0100998	0.010243	0.0108918	0.0105326	0.0235642	0.0110196	0.0108205	0.0104115	0.0150388
Cre02.g093550	CYG44	Adenylate/guanylate cyclase	C terminal domain similar to Guanylyl Cyclase family member (gcy-4) [Caenorhabditis elegans]; null-allele passenger mutation was isolated (PMID 29743196)	2.90877	3.18603	2.45829	2.50513	2.79212	2.57349	4.064	5.28712	3.76883	2.85103	2.62358	4.37332	2.70561	2.76611	2.94243	2.33719	3.12027	3.07587	4.27703	4.64119	3.09501	2.80472	2.84444	4.00441	3.13545	3.04275	2.79131	2.59031	2.39944	3.27054	3.75774	4.56257	4.85494	2.98984	2.75343	4.39175
Cre02.g093600	TEH3	Thioesterase-like protein		21.6751	22.935	23.2623	6.38795	1.19206	3.58077	20.4215	29.2455	33.9041	22.6241	3.72026	27.857	15.9218	16.7884	14.9566	5.59761	2.42764	4.58439	45.2246	71.8278	66.7658	15.8889	4.20321	61.2727	12.8592	20.2393	20.1608	3.87735	4.35973	1.24988	18.8549	34.6368	21.8421	17.7531	3.16232	25.1113
Cre02.g093650		(1 of 1) PTHR21496//PTHR21496:SF9 - FERREDOXIN-RELATED // SUBFAMILY NOT NAMED		216.214	200.421	216.589	144.67	175.73	186.086	107.079	97.6013	124.059	211.075	168.829	109.58	217.273	244.692	211.307	169.688	181.515	168.443	102.585	100.527	101.878	224.424	173.215	101.663	225.261	214.404	207.861	165.722	161.468	200.543	113.48	95.7773	113.943	215.842	175.911	107.733
Cre02.g093700		(1 of 1) K14951 - cation-transporting ATPase 13A3/4/5 (ATP13A3_4_5)		0.469621	0.319781	0.333142	0.405177	0.565985	0.503473	0.17747	0.840486	0.556118	0.374181	0.491545	0.524691	0.364265	0.58894	0.479774	0.364144	0.761243	0.386185	0.282533	0.632662	0.395917	0.47766	0.503857	0.437037	0.330918	0.525522	0.610726	0.500814	0.567668	0.667168	0.453149	1.07396	0.305356	0.489055	0.57855	0.610821
Cre02.g093750	NRX2	Nucleoredoxin	Nucleoredoxin, nuclear thioredoxin-like protein, contains two thioredoxin motifs with a WCPPC active site in each motif; closely related to nearby NRX1 and divergent NRX3 (truncated)	6.67562	2.8631	6.92419	1.06223	3.0983	4.47276	36.5622	25.7786	20.083	5.48764	2.87777	27.4746	5.0912	2.08032	3.05234	1.60514	3.75046	5.42156	38.1961	21.3278	61.8055	3.40795	3.59238	40.4431	5.1677	3.26342	3.29865	5.41859	3.90348	2.68987	43.8158	33.788	21.3492	3.90992	4.00398	32.9844
Cre02.g093800	NRX3	Nucleoredoxin	related to animal thioredoxin, nucleoredoxin; sequence appears truncated, possibly a pseudogene; closely related to nearby NRX1 and divergent NRX2	0.0293261	0.0270692	0.0302146	0.0314982	0.0598878	0.0273977	0.0881766	0.0344258	0.0651808	0.0288699	0.0395945	0.0625944	0.0295227	0.0276963	0.0272771	0.0271982	0.0302056	0.0312992	0.0597905	0.0321326	0.0307782	0.0281654	0.0295677	0.0409005	0.0586297	0.0317751	0.0290799	0.0280546	0.0284523	0.0302546	0.117027	0.0981827	0.091829	0.0398282	0.0289205	0.102346
Cre02.g093850		(1 of 9) KOG0617 - Ras suppressor protein (contains leucine-rich repeats)		1.46757	1.7897	1.63344	1.50148	3.08448	1.85645	2.02917	3.08088	2.80949	1.63024	2.14747	2.63985	1.64995	1.51753	1.92301	1.51508	2.94594	1.6292	2.89383	2.89327	2.81628	1.69683	2.03007	2.86779	1.99171	2.07761	2.10321	1.72675	1.65249	2.44236	2.05722	2.45071	2.6555	2.05751	1.94053	2.38781
Cre02.g093900		unknown		0.167112	0.0617008	0.0688701	0.0358979	0.0341266	0.0312247	0.0334978	0.117703	0.0742855	0.0992277	0.0337497	0.0751623	0.0336465	0.12626	0.279785	0.0619946	0.0688497	0.0356712	0.102213	0.0366211	0.0701549	0.146564	0.0555052	0.0696631	0.0668194	0.108641	0.132567	0.0319734	0.0648532	0.0344807	0.0333434	0.0745981	0.0348853	0.102676	0.0437691	0.0476089
Cre02.g093950		(1 of 1) 2.7.4.22 - UMP kinase / Uridylate kinase		43.918	35.3329	45.7013	35.9222	18.5455	19.637	32.5173	45.9956	30.6839	41.6508	24.7016	36.3989	46.8912	37.2812	39.9186	27.3731	22.9571	17.04	34.7412	39.829	41.0966	41.3637	22.4567	38.5556	41.0461	25.7899	34.181	20.5048	31.9749	17.3024	47.3942	45.4703	40.3364	33.6723	23.2607	44.4003
Cre02.g093975		(1 of 1) PTHR23139:SF9 - SPLICING FACTOR U2AF 65 KDA SUBUNIT		0.045662	0.0983455	0.0313637	0.0653921	0.046624	0.085319	0.221198	0.223344	0.177607	0.0584571	0.0657784	0.207383	0.0383068	0.0503119	0.0353931	0.0705814	0.0627088	0.0487344	0.155161	0.150096	0.103834	0.0413373	0.0606748	0.136364	0.0380372	0.0164918	0.0603716	0.0800842	0.0590687	0.0471079	0.235362	0.254792	0.270077	0.0383002	0.0620869	0.25341
Cre02.g094050	PIGO	Ethanolamine transferase at GPI Mannose III	functions in the transfer of ethanolaminephosphate (EtNP) to the third mannose in the GPI anchor; usually associated with PIG-F, but PIG-F is missing in Chlorophyceae and Trebouxiophyceae	1.03294	1.42382	1.92982	2.426	4.17663	2.49619	1.5322	2.21496	2.28054	1.46219	3.03294	2.00923	0.998272	1.31372	1.40913	2.20977	4.00035	2.55767	2.44294	2.11269	1.93691	1.24038	2.9226	2.16418	1.00501	1.34304	1.6798	2.29252	3.1802	2.82752	1.79994	2.01347	1.82567	1.34262	2.76675	1.87969
Cre02.g094100	NRX1	Nucleoredoxin	Nucleoredoxin, nuclear thioredoxin-like protein, contains two thioredoxin motifs with a WCPPC active site in each motif; may be a redox regulator of nuclear protein, such as transcriptional factors, under stress conditions [PMID: 9119370]. Low-CO2 inducible gene (LCI35) revealed by cDNA array analyses; regulated by CCM1 [PMID: 15235119]; closely related to nearby NRX2 and truncated NRX3	21.7111	22.2508	18.6678	21.3562	29.5687	20.0185	17.8123	23.785	22.3769	20.8766	23.6478	21.3247	18.1134	21.6652	20.7218	19.522	22.2325	19.6406	18.085	21.5792	17.131	20.1668	20.465	18.9318	18.4899	24.5143	23.6536	20.7095	17.7624	17.9774	16.3784	23.7019	16.7411	22.2193	18.8164	18.9405
Cre02.g094150	HKR2	response regulator of two-component system	Similar to APRR9 (PSEUDO-RESPONSE REGULATOR 9); transcription regulator - cd156, REC; contains only the Signal receiver domain and a CCT domain, not the kinase domain	3.73547	2.74841	3.51398	5.39314	7.50397	5.56352	8.07109	8.37292	5.88098	3.33262	6.15354	7.44166	3.70602	2.39027	3.08423	5.42258	7.19317	6.42801	7.10546	6.89576	8.87783	3.06017	6.34792	7.62635	4.47815	2.91825	2.95256	5.95586	5.71201	7.03729	7.37225	6.84218	9.16824	3.44965	6.23505	7.79423
Cre02.g094200		(1 of 1) PTHR24064:SF245 - ORGANIC CATION/CARNITINE TRANSPORTER 7		1.67999	2.03248	1.47882	1.83946	1.93189	1.28	3.7272	4.0783	4.07839	1.73043	1.68378	3.9613	1.1494	1.4788	1.33505	1.27068	1.64638	1.20115	5.05466	4.23556	3.64619	1.32108	1.37274	4.31214	1.32065	2.08538	1.69824	1.31069	1.18685	1.41347	3.93782	4.40499	3.93266	1.70142	1.30367	4.09183
Cre02.g094250		(1 of 2) K13354 - solute carrier family 25 (peroxisomal adenine nucleotide transporter), member 17 (SLC25A17, PMP34)		378.519	472.051	376.517	669.556	16.2317	606.062	65.4505	68.6805	54.3539	409.029	430.617	62.8283	406.63	533.421	427.41	715.05	46.5158	502.05	54.831	96.7894	37.3019	455.821	421.205	62.9741	395.507	491.284	473.213	600.547	628.339	216.673	44.8066	76.456	85.3433	453.335	481.853	68.8687
Cre02.g094300	FUO1	Electron transfer flavoprotein-ubiquinone oxidoreductase	Putative electron-transferring-flavoprotein dehydrogenase (ETFDH); electron transfer flavoprotein ubiquinone oxidoreductase.	5.94669	5.87103	5.73209	5.51468	4.30359	5.94227	9.2013	9.75153	9.81075	5.84994	5.25351	9.58786	6.81974	6.74525	6.15846	5.18827	4.32542	6.41224	8.81193	10.1935	4.72913	6.57448	5.30864	7.91154	6.92495	6.82525	6.50469	6.53926	5.90334	5.54995	7.47694	11.3059	9.59842	6.75163	5.99752	9.46042
Cre02.g094350		Importin Alpha 1b		5.32776	6.47895	5.66343	5.17738	7.13245	4.10835	8.18766	8.25956	6.72904	5.82338	5.47273	7.72542	5.32942	4.58442	5.0971	5.91372	7.19479	5.18079	7.44845	8.46921	5.43182	5.00365	6.09643	7.11649	5.86675	5.44281	5.31658	5.45273	5.79258	7.72994	6.26007	7.55012	8.93283	5.54205	6.32508	7.581
Cre02.g094400		unknown		3.01233	2.59878	2.61676	4.14476	2.19125	2.74068	3.82818	6.00917	4.5948	2.74263	3.02556	4.81072	2.95325	3.71886	2.5638	3.50589	2.06845	2.77374	4.39546	4.96172	3.86406	3.07864	2.7827	4.40708	2.8931	2.21859	2.98705	3.22076	2.84617	1.80776	4.20336	5.49302	3.51409	2.69958	2.6249	4.40349
Cre02.g094426		unknown		0.0677419	0.0625288	0.0697943	0.0727594	0.138338	0.0632875	0.0678947	0.159044	0.150565	0.0666883	0.0914617	0.125835	0.0681961	0.0639773	0.0630089	0.125653	0.0697737	0.0722999	0.0690567	0.14845	0.0710964	0.0650608	0.0892422	0.096201	0.0677161	0.073399	0.0671733	0.12961	0.0657235	0.139774	0.0675816	0.0755992	0.070707	0.0694295	0.111702	0.0712959
Cre02.g094450	PHC38	Pherophorin-chlamydomonas homolog 38	belongs to the large pherophorin-family, a family of glycoproteins with a central hydroxyproline-rich (HR) domain.	71.7587	28.8098	29.5841	67.7319	188.195	126.981	188.545	113.536	193.667	43.3842	127.636	165.249	39.4991	22.5512	35.7368	169.016	221.331	150.943	152.153	144.365	140.492	32.5957	180.43	145.67	104.241	27.1774	32.4955	143.955	147.026	220.265	175.376	132.35	125.726	54.6381	170.415	144.484
Cre02.g094500		(1 of 1) K02970 - small subunit ribosomal protein S21 (RP-S21, MRPS21, rpsU)		13.8571	13.4666	16.4823	19.9051	15.1268	18.3664	21.2842	25.6566	22.849	14.602	17.7994	23.2632	14.2902	19.7901	14.9847	19.8521	15.5491	18.2764	21.4762	24.3179	18.5043	16.355	17.8926	21.4328	15.0343	13.0002	13.5732	17.4056	22.407	16.2136	18.8258	23.5737	22.2246	13.8692	18.6754	21.5414
Cre02.g094551		null-allele mutant was isolated (PMID 29743196)	null-allele mutant was isolated (PMID 29743196)	0.279404	0.314319	0.467788	0.478283	0.900449	0.424177	0.446305	0.327992	0.223176	0.353837	0.600969	0.332491	0.369177	0.140185	0.316732	0.3725	0.845367	0.382073	0.391637	0.315711	0.384877	0.275364	0.533314	0.364075	0.366578	0.255435	0.380956	0.392583	0.584515	0.828723	0.426825	0.311812	0.501245	0.334323	0.60194	0.413294
Cre02.g094600		(1 of 1) PF00431//PF03415 - CUB domain (CUB) // Clostripain family (Peptidase_C11)		1.82428	2.34665	2.1645	2.13649	2.17769	1.82855	3.59282	4.42039	3.87737	2.11181	2.04757	3.96353	1.69194	1.57723	1.97385	1.69684	2.38846	2.19679	3.99046	3.85787	3.20405	1.74768	2.09403	3.68413	2.07878	2.02273	2.11485	1.96397	1.579	2.1948	2.51505	3.70375	3.09213	2.07212	1.91259	3.10364
Cre02.g094650		(1 of 1) PTHR11702//PTHR11702:SF31 - DEVELOPMENTALLY REGULATED GTP-BINDING PROTEIN-RELATED // MITOCHONDRIAL RIBOSOME-ASSOCIATED GTPASE 2		1.04296	1.18486	1.11589	2.19733	1.16733	1.574	2.15093	2.99018	1.82774	1.11457	1.64622	2.32295	1.15091	1.13654	1.04471	1.46952	1.36346	2.0122	2.51488	3.01077	2.35761	1.11072	1.61506	2.62775	1.20295	1.19525	1.47175	1.63092	1.26485	1.48982	1.60075	2.82029	2.26096	1.28999	1.46187	2.22733
Cre02.g094700		unknown		0.636544	0.799732	1.00196	0.93058	2.76231	1.1233	0.584815	0.207566	0.3537	0.812746	1.6054	0.382027	0.480609	0.317284	0.756534	1.03312	2.5497	0.75486	0.270375	0.329358	0.482491	0.518142	1.44589	0.360741	0.707002	0.900445	0.806534	1.1164	2.12721	2.46263	0.811438	0.434119	0.461393	0.80466	1.90208	0.568983
Cre02.g094750		unknown		0.0688598	0.0317803	0.035473	0.01849	0.0351552	0.016083	0.0172538	0.0202086	0.0191312	0.045371	0.0232427	0.0188645	0.0173304	0.0162583	0.0480365	0.0159658	0.0531938	0.0183732	0.0175491	0.0188625	0.0180674	0.0272084	0.0291776	0.0181596	0.0172084	0.0186526	0.0341409	0.0658743	0.0501061	0.0355201	0.0171742	0.0192117	0.0359369	0.0233339	0.0505001	0.0241076
Cre02.g094801		null-allele passenger mutation was isolated (PMID 29743196)	null-allele passenger mutation was isolated (PMID 29743196)	0.669382	1.02201	0.67665	0.560699	0.889819	0.857421	1.27427	1.29482	1.19304	0.789347	0.769313	1.25404	0.517057	0.596399	0.634361	0.601289	0.828218	0.620063	1.16304	0.950248	0.516955	0.582606	0.68319	0.876748	0.673335	0.661421	0.609493	0.684662	0.575916	1.15965	0.902998	1.13228	1.08098	0.648083	0.806742	1.03875
Cre02.g094850		unknown		1.39821	1.95191	1.70249	2.12234	3.1503	2.59095	3.18492	2.99784	3.22327	1.6842	2.6212	3.13534	0.988798	1.28777	1.65521	1.69328	3.40398	2.08427	2.81535	2.55759	1.81915	1.31059	2.39384	2.39736	1.1551	1.72782	1.77606	2.25511	2.26465	3.39758	2.17881	2.37282	2.67759	1.55299	2.63911	2.40974
Cre02.g094900		(1 of 1) PTHR23083//PTHR23083:SF427 - TETRATRICOPEPTIDE REPEAT PROTEIN, TPR // SUBFAMILY NOT NAMED		4.46857	5.42722	4.75107	5.85508	6.03787	5.36752	5.05952	6.78383	5.82475	4.88228	5.75349	5.88937	4.52389	4.19644	5.09388	5.37516	6.21177	5.58502	5.29168	5.46683	5.50087	4.60474	5.72398	5.41979	5.2897	4.57781	5.23897	5.32746	5.53337	6.39516	5.34624	6.02736	6.4176	5.03549	5.752	5.9304
Cre02.g095000	PLA2	Phospholipase A2	phospholipase A2 protein, similar to Arabidopsis thaliana At4g29460	5.41988	5.45417	7.51543	8.05355	8.15547	7.99499	10.9867	9.3283	9.14799	6.12983	8.068	9.82101	7.22026	6.00387	7.0122	7.89897	8.10084	5.87154	9.05614	8.70694	8.16887	6.74544	7.29045	8.64398	4.72531	6.9322	7.55647	7.1341	9.60744	7.98786	13.538	9.00458	11.697	6.40466	8.24313	11.4132
Cre02.g095032		(1 of 121) 2.7.7.49 - RNA-directed DNA polymerase / Revertase		0.00663123	0.00612092	0.00683214	0.00712239	0.00677094	0.0247808	0.033231	0.0233531	0.0221081	0.0065281	0.0128914	0.0262307	0.0333784	0.0313136	0.0863509	0.159902	0.273205	0.0636967	0.615154	0.435952	0.758597	0.0503476	0.165601	0.603234	0.0066287	0.00718501	0.00657557	0.00634373	0.0321683	0.0068412	0.0661554	0.0370019	0.0484504	0.00679643	0.0151177	0.0505359
Cre02.g095033		unknown		0.0168661	0.0311363	0.0173771	0.0362307	0.0516643	0.0472712	0.0169042	0.0395982	0.0187435	0.0217932	0.0450554	0.0250819	0.0509376	0.0159288	0.0156877	0.0625693	0.034744	0.0180009	0.0859673	0.0554408	0.0354026	0.027518	0.0384381	0.0589369	0.0337194	0.0182746	0.0668981	0.0484046	0.0490908	0.0174002	0.0168262	0.0376448	0.0352087	0.0396307	0.0382985	0.0298932
Cre02.g095034		unknown		0.0404351	0.0373234	0.0416602	0.04343	0.041287	0.0377763	0.0405263	0.0474666	0.044936	0.0398062	0.0408311	0.0443097	0.0407062	0.038188	0.03761	0.0375011	0.0416479	0.0431557	0.0412199	0.0443049	0.0424374	0.0388347	0.0407682	0.042654	0.0404197	0.0438118	0.0400957	0.038682	0.0392303	0.0417154	0.0403394	0.0451251	0.0422049	0.0414424	0.0398759	0.0425565
Cre02.g095035		unknown		0.0199393	0.0368098	0.0205434	0.0214162	0.0407188	0.0186282	0.0199843	0.0234067	0.0443176	0.0257642	0.0269211	0.0292362	0.020073	0.0188312	0.0185462	0.0184925	0.0410747	0.0212809	0.0203263	0.0218476	0.0418534	0.0191501	0.0269494	0.0280091	0.0199317	0.0216045	0.0197719	0.0190748	0.0193452	0.0411414	0.0397843	0.0222521	0.0208121	0.020436	0.0265205	0.0276161
Cre02.g095036		unknown		0.0420429	0.0388075	0.0433167	0.0451569	0.0429287	0.0392784	0.0421378	0.0493541	0.0467228	0.0413891	0.0424547	0.0460716	0.0423248	0.0397065	0.0391055	0.0389923	0.0433039	0.0448718	0.0428589	0.0460666	0.0441248	0.0403789	0.0423893	0.0443501	0.0420269	0.0455539	0.04169	0.0402201	0.0407903	0.0433742	0.0838869	0.0469195	0.0438832	0.0430903	0.0414615	0.0582298
Cre02.g095037		unknown		0.115444	0.0532798	0.0892059	0.123994	0.0589379	0.0539263	0.491742	0.609835	0.256588	0.0859764	0.0789528	0.452722	0.319598	0.136285	0.161067	0.0803003	0.0594531	0.184817	0.500158	0.221361	1.06015	0.20565	0.10819	0.59389	0.0288499	0.0938132	0.0572373	0.0552192	0.056002	0.148874	0.604645	0.805211	0.542235	0.0599668	0.0866983	0.650697
Cre02.g095038		(1 of 5) PF13481 - AAA domain (AAA_25)		0.104276	0.0641677	0.214871	0.223999	0.070982	0.194839	0.139349	0.163213	0.0772556	0.127772	0.163273	0.126606	0.0349918	0.0656542	0.0969906	0.19342	0.143205	0.14839	0.2126	0.190426	0.14592	0.0658789	0.161672	0.182982	0.138982	0.112984	0.034467	0.0997552	0.134892	0.143437	0.208059	0.271533	0.181401	0.0954777	0.126028	0.220331
Cre02.g095039		unknown		0.0218981	0.0606387	0.0225616	0.02352	0.0447189	0.0204582	0.043895	0.0514122	0.0730069	0.0350328	0.0295657	0.0561047	0.110225	0.0413623	0.0814725	0.0203092	0.0225549	0.0701145	0.0892925	0.0479876	0.206842	0.0776864	0.0376595	0.114707	0.0218897	0.0237268	0.0434286	0.0209487	0.0212456	0.0225915	0.109231	0.024438	0.0685697	0.0296817	0.0215953	0.0674131
Cre02.g095040		unknown		0.44795	0.551303	0.153841	0.641504	0.686081	0.76724	1.49653	1.57754	2.07422	0.384365	0.698275	1.7161	0.300635	0.352547	0.34721	0.346206	0.692078	0.398408	1.21772	1.06344	1.01862	0.333464	0.478897	1.09993	0.671668	0.161786	0.44419	0.357107	0.651905	0.847245	0.89378	1.33309	1.32474	0.425881	0.618752	1.18387
Cre02.g095041		(1 of 100) PTHR12393:SF6 - SPHINGOMYELIN PHOSPHODIESTERASE 2		0.0296933	0.0274082	0.030593	0.0318926	0.0303189	0.0277408	0.0297603	0.0348569	0.0329986	0.0292315	0.0299841	0.0325386	0.0298924	0.0280432	0.0276187	0.0275388	0.0305839	0.0316912	0.0302696	0.0325351	0.0311637	0.0285181	0.029938	0.0313228	0.029682	0.032173	0.0294441	0.0284059	0.0288086	0.0306335	0.0296231	0.0331374	0.030993	0.030433	0.0292827	0.0312512
Cre02.g095042		unknown		0.0359073	0.033144	0.0369952	0.0385668	0.0366637	0.0335462	0.0359883	0.0421514	0.0399042	0.0353488	0.0362589	0.0393479	0.036148	0.0339118	0.0333985	0.0333018	0.0369842	0.0383232	0.0366042	0.0393437	0.0376853	0.0344861	0.0362031	0.0378777	0.0358936	0.0389059	0.0712117	0.0343504	0.0348374	0.0370442	0.0358223	0.0400721	0.0374789	0.0486704	0.0354107	0.0377911
Cre02.g095043		unknown		0.164226	0.194899	0.14503	0.529169	0.622833	0.350691	0.329193	0.688515	0.625736	0.168051	0.500898	0.547815	0.188945	0.243728	0.0872867	0.500446	0.507455	0.350551	0.50224	0.771183	0.615565	0.17332	0.452817	0.629663	0.117259	0.1271	0.139583	0.269324	0.318665	0.19363	0.304269	0.340367	0.391804	0.127981	0.26054	0.34548
Cre02.g095044		unknown		23.2501	24.2675	29.1504	23.0206	11.5103	18.8112	29.9923	37.5662	29.753	25.556	17.7807	32.4372	28.9681	26.6508	24.6953	21.1848	12.4511	20.0653	31.753	36.0391	45.1056	26.7714	17.9004	37.6326	19.7198	19.2052	17.6865	19.0494	15.5419	15.3023	40.5451	30.4989	35.0663	18.8705	16.6312	35.3701
Cre02.g095045		(1 of 1) PF00628//PF13871//PF13872 - PHD-finger (PHD) // C-terminal domain on Strawberry notch homologue (Helicase_C_4) // P-loop containing NTP hydrolase pore-1 (AAA_34)		1.72995	2.13606	1.70771	1.97969	2.94092	1.97159	2.46916	2.66873	2.40063	1.85791	2.2974	2.51284	1.40418	1.24461	1.77758	1.53723	2.90599	2.06385	2.41447	2.49097	2.33844	1.47546	2.16902	2.41462	1.58896	1.85479	2.03427	1.7286	2.07385	2.28464	1.7349	2.19341	2.14601	1.82601	2.02903	2.02477
Cre02.g095046		(1 of 546) 2.7.11.1 - Non-specific serine/threonine protein kinase / Threonine-specific protein kinase		3.10326	3.95796	3.16487	5.79916	6.42291	4.3586	17.285	13.3286	14.2608	3.4087	5.52689	14.9581	3.25071	3.01001	3.32525	5.17277	5.12925	4.19602	18.1794	13.9686	12.7526	3.19533	4.83268	14.9669	2.92391	3.79407	3.597	4.47312	6.40811	5.67837	17.0798	15.1983	19.0953	3.43833	5.51987	17.1245
Cre02.g095047		unknown		0.392101	0.559341	0.330529	0.536	0.291172	0.366318	0.500163	0.585818	0.277293	0.427324	0.39783	0.454425	0.430614	0.370311	0.364705	0.198355	0.183573	0.342395	0.254361	0.429626	0.411517	0.388543	0.241441	0.365168	0.391951	0.231734	0.28277	0.341001	0.415001	0.294194	0.248928	0.15912	0.26044	0.302152	0.350065	0.222829
Cre02.g095048		unknown		3.9186	4.69735	4.2249	4.07848	4.98374	4.62476	7.98521	8.33501	7.13915	4.28028	4.56232	7.81979	4.18924	3.47976	3.99155	4.2775	4.92015	4.68191	7.78604	6.91539	6.97875	3.88685	4.62652	7.22673	4.07309	4.3022	4.4101	4.3956	4.07941	5.19645	7.31701	6.25007	8.65982	4.2618	4.55715	7.40897
Cre02.g095049		unknown		0.290682	0.536625	0.249574	0.468318	0.64308	0.452614	0.437007	1.36492	0.430718	0.35896	0.521337	0.744216	0.53649	0.549056	0.405559	0.179727	0.2994	0.775601	0.74081	0.265418	0.355922	0.497035	0.418243	0.45405	0.629571	0.209971	0.672564	0.556158	0.79906	0.49981	0.289994	0.486597	0.707945	0.504035	0.618343	0.494845
Cre02.g095050		unknown		0.0136049	0.0125579	0.0280342	0.0146126	0.0138915	0.0127103	0.0136356	0.0159708	0.0151193	0.0180657	0.0137382	0.0149086	0.0136961	0.0128489	0.0126544	0.0126178	0.014013	0.0145203	0.013869	0.014907	0.0142786	0.0130665	0.013717	0.0143515	0.0135997	0.0147411	0.0134907	0.0130151	0.0131996	0.0140357	0.0135727	0.0151829	0.0142004	0.0139438	0.0134168	0.0143187
Cre02.g095051		unknown		0.175332	0.161839	0.225805	0.0941592	0.223782	0.327606	0.131796	0.154366	0.243561	0.187659	0.215183	0.176574	0.308888	0.248382	0.0815409	0.32522	0.270886	0.0935645	0.35747	0.336196	0.276021	0.212937	0.22989	0.323229	0.175265	0.094987	0.26079	0.461258	0.297689	0.542651	0.174917	0.146751	0.320261	0.177014	0.433866	0.213977
Cre02.g095052		(1 of 5) PTHR12706:SF13 - RING/FYVE/PHD ZINC FINGER DOMAIN-CONTAINING PROTEIN		0.291811	0.235685	0.225489	0.235069	0.297959	0.408935	0.29247	0.642293	0.526977	0.250995	0.313988	0.487247	0.330489	0.551189	0.271423	0.372127	0.601127	0.739683	0.669319	0.479608	0.382827	0.384367	0.570979	0.510584	0.328162	0.31618	0.651064	0.383844	0.389286	0.677365	0.218341	0.488487	0.342657	0.431802	0.483498	0.349828
Cre02.g095053		(1 of 53) 2.7.11.22 - Cyclin-dependent kinase / Cdk-activating protein kinase		0.0188421	0.0782645	0.0291195	0.0910697	0.0673368	0.105619	0.0849808	0.17695	0.0732882	0.0420754	0.0880085	0.11174	0.0474211	0.115668	0.0613398	0.0524248	0.077629	0.0804396	0.153663	0.0722588	0.0296627	0.0748095	0.0701645	0.0851947	0.0753397	0.0816625	0.0467099	0.117164	0.0274211	0.0485969	0.187975	0.105138	0.226169	0.067904	0.0643939	0.173094
Cre02.g095054		unknown		0.0175234	0.0970491	0.108326	0.0188213	0.0536777	0.0654845	0.0351258	0.0617119	0.0973698	0.0742994	0.0459945	0.0647358	0.0705634	0.132396	0.0325981	0.0812595	0.0541469	0.0748097	0.035727	0.0576013	0.0551734	0.0785193	0.070072	0.0495005	0.0525501	0.075947	0.0695051	0.201164	0.0340025	0.0180782	0.104892	0.0391118	0.0365808	0.0660008	0.0844148	0.0601947
Cre02.g095055		unknown		2.74755	3.38669	3.47535	5.2211	6.30145	3.70422	2.49956	2.86808	2.89368	3.2032	5.07559	2.75377	2.43406	2.51502	3.80586	4.38289	6.86157	3.08581	2.56819	2.75114	1.9786	2.91831	4.77676	2.43264	1.88453	2.87624	3.78914	3.32395	5.29857	5.5034	2.77479	2.65112	2.07365	2.84997	4.70864	2.49985
Cre02.g095056		unknown		0.0361395	0.0333583	0.0744688	0.155265	0.110702	0.101289	0.036221	0.042424	0.0401622	0.0479888	0.122419	0.0396024	0.0727635	0.0341311	0.0672289	0.0670344	0.11167	0.0385711	0.0368409	0.0395981	0.037929	0.0580411	0.0724252	0.0381227	0.108377	0.0391575	0.0716722	0.0345726	0.0701253	0.186419	0.0360539	0.0403312	0.0377213	0.0730689	0.0970389	0.0380355
Cre02.g095057	CSB13	Probable transposon-derived protein of Chlamydomonas-Specific family B	CSB family member have highly similar sequences and show various degrees of N-terminal truncation; C-terminal part similar to transposase DNA-binding domain; is probably part of a (truncated) repeat element	7.68851	10.7705	10.1115	12.4841	12.8379	11.2815	18.5847	14.2816	17.1389	9.5235	12.2011	16.6684	7.51241	6.74868	10.9373	14.7646	14.5805	8.30236	15.2144	13.0825	9.63562	8.39947	12.5492	12.6442	6.41972	8.6246	11.0323	9.12906	16.8057	15.164	15.5211	15.0912	17.9383	8.69222	13.6996	16.1836
Cre02.g095058		unknown		1.61035	1.9582	2.04867	2.14323	2.19475	1.68761	1.31224	2.30133	1.55617	1.87241	2.00853	1.72325	1.43788	1.60021	1.80392	2.00649	2.60336	1.83826	1.37038	1.78748	1.02875	1.614	2.14937	1.39554	1.2318	1.38828	2.02034	1.6343	2.43865	1.8997	1.70433	2.24251	1.46159	1.5468	1.99089	1.80281
Cre02.g095059		unknown		0.273538	0.33665	0.407081	0.457019	0.48619	0.293411	0.558463	0.297319	0.303986	0.339089	0.412206	0.38659	0.132586	0.172224	0.216733	0.413421	0.646963	0.259504	0.330485	0.344118	0.212654	0.173848	0.439963	0.295752	0.151907	0.252473	0.371701	0.339212	0.599579	0.658464	0.404282	0.260041	0.296085	0.258694	0.532419	0.320136
Cre02.g095060		unknown		0.00803718	0.00741867	0.00828068	0.00863247	0.049239	0.0150174	0.00805531	0.0283044	0.00893181	0.00791218	0.0242963	0.0150972	0.00809106	0.0151811	0.00747563	0.014908	0.0165565	0.00857795	0.0163863	0.00880636	0.0168703	0.0102492	0.0133475	0.014021	0.00803411	0.00870836	0.0159394	0.00768871	0.0155954	0.024875	0.0240545	0.0179388	0.00838896	0.010894	0.016053	0.0167941
Cre02.g095061		unknown		0.0620229	0.0286249	0.287559	0.399701	0.348313	0.260751	0.0621628	0.0728085	0.137854	0.126069	0.336255	0.0909417	0.0312194	0.0585761	0.0865342	0.345135	0.223591	0.0992941	0.0316134	0.135917	0.0325471	0.0587766	0.222674	0.0666926	0.0929989	0.201607	0.0922534	0.178001	0.421225	0.415914	0.0928143	0.0692169	0.0323688	0.128953	0.33838	0.0648
Cre02.g095062		unknown		0.0597115	0.0734884	0.102534	0.0855122	0.426786	0.130165	0.0598462	0.0700951	0.110597	0.078578	0.214155	0.0801793	0.0400745	0.0563931	0.0740527	0.129217	0.615024	0.254916	0.0405803	0.065426	0.0208894	0.0568401	0.333052	0.0422986	0.0994811	0.129396	0.0986837	0.209449	0.231729	0.164272	0.0198567	0.0222124	0.04155	0.109187	0.201817	0.0278731
Cre02.g095063		unknown		0.189276	0.251146	0.13407	0.34306	0.2295	0.232089	0.272698	0.208303	0.289224	0.191497	0.268217	0.256742	0.154818	0.14524	0.220064	0.219428	0.194953	0.227263	0.205009	0.375895	0.198649	0.173374	0.213881	0.259851	0.319281	0.192265	0.117304	0.248971	0.149205	0.256291	0.153423	0.21123	0.222255	0.209617	0.218155	0.195636
Cre02.g095064		unknown		0.0647966	0.11962	0.10014	0.0695959	0.132323	0.0605359	0.0324714	0.114097	0.0720093	0.0948522	0.0874851	0.0728592	0.065231	0.0305978	0.120539	0.0300475	0.0667401	0.0345782	0.198163	0.0709978	0.0680053	0.0721225	0.0437886	0.112389	0.0323859	0.0351039	0.0642527	0.0309936	0.094299	0.100273	0.0646433	0.108468	0.101449	0.0439142	0.0751884	0.0915203
Cre02.g095065		unknown		0.0796153	0.0918605	0.246082	0.299293	1.23971	0.539256	0.119692	0.116825	0.0884774	0.139186	0.692754	0.108332	0.180335	0.0939885	0.185132	0.369192	1.06604	0.254916	0.182611	0.174469	0.0417789	0.153152	0.563383	0.132953	0.0795849	0.10783	0.157894	0.361776	0.579323	0.739226	0.258137	0.0444249	0.103875	0.115103	0.560109	0.135479
Cre02.g095066		unknown		0.0442795	0.0980927	0.0456211	0.142678	0.126595	0.107557	0.133138	0.145543	0.0984168	0.0626644	0.12561	0.125699	0.0802375	0.0585463	0.0906087	0.0985599	0.18243	0.132325	0.171528	0.291103	0.111533	0.0764642	0.137772	0.191388	0.0442626	0.0959546	0.131723	0.127079	0.120289	0.200999	0.0618447	0.0889478	0.110922	0.0906469	0.149456	0.0872383
Cre02.g095067		unknown		0.547556	0.81228	0.886515	2.91956	6.34969	2.19236	0.921186	0.803468	1.45607	0.748784	3.82054	1.06024	0.393734	0.350908	1.03679	2.28522	5.13624	1.39838	0.877146	0.985647	0.451527	0.59381	2.93995	0.77144	0.371414	0.847547	0.969571	1.96431	3.68075	3.32884	1.03399	0.632891	0.489877	0.729511	2.9913	0.718921
Cre02.g095068		(1 of 1) PTHR15535:SF18 - COMMUNICATION MUTANT PROTEIN F-RELATED		0.207049	0.257137	0.232715	0.161734	0.111471	0.147714	0.0641413	0.101641	0.112956	0.2323	0.140306	0.0929128	0.269073	0.199098	0.217093	0.150129	0.127955	0.124552	0.103615	0.10312	0.0869207	0.228422	0.134212	0.0978852	0.203207	0.220261	0.167982	0.13685	0.153399	0.194186	0.161492	0.126035	0.165031	0.19715	0.161478	0.150852
Cre02.g095069		(1 of 1) PTHR10681//PTHR10681:SF119 - THIOREDOXIN PEROXIDASE // PEROXIREDOXIN DOT5		8.55655	7.71599	8.56174	7.04502	8.45986	6.28916	2.99043	4.31306	4.38456	8.27809	7.26468	3.89601	7.79473	9.96739	10.3899	6.03753	6.34956	6.02677	3.94655	3.7826	3.62316	9.38401	6.13795	3.7841	8.23285	8.46957	7.60447	6.55789	5.0001	9.08188	5.01846	3.57744	5.17333	8.1023	6.87996	4.58975
Cre02.g095070	SRP19	Subunit of the Signal Recognition Particle	Conserved Hypothetical Protein. Similar to the SRP19 subunit of the Signal Recognition Particle. Involved in ER protein translocation.	5.69489	6.3333	6.99851	9.08907	4.27358	6.43152	5.93697	4.85954	6.17631	6.34223	6.59806	5.6576	7.6441	7.49522	7.8285	7.5301	6.45463	6.54186	4.61636	5.36282	4.36866	7.65594	6.8422	4.78261	6.81298	6.12091	6.59961	6.17001	7.56666	5.75724	6.98199	5.05372	5.75318	6.51117	6.49797	5.92963
Cre02.g095071		(1 of 2) K01148 - poly(A)-specific ribonuclease (PARN)		2.33743	2.69122	2.18699	3.00734	2.27704	1.90594	1.70529	2.7342	1.68891	2.40521	2.39677	2.0428	1.91241	2.23093	2.5736	1.8078	2.31396	1.93053	2.2144	2.22628	1.64701	2.23898	2.01743	2.02923	2.08885	2.67581	2.62903	1.92003	1.81904	1.77237	1.55735	2.15689	1.62074	2.46456	1.83714	1.77833
Cre02.g095072	FAP144	Flagellar Associated Protein 144		7.30338	7.73596	6.53781	6.26902	10.4829	7.1587	11.0698	10.4357	13.4053	7.19238	7.97022	11.6369	5.69505	7.32153	6.5147	7.91161	10.6054	6.22943	10.3438	11.2492	5.65453	6.51043	8.24881	9.08252	8.1982	7.78356	7.15303	7.70258	9.17665	10.8696	9.97359	12.6266	14.2776	7.7116	9.24962	12.2926
Cre02.g095073		unknown		76.6934	73.1043	75.7681	58.3935	84.2887	60.6556	114.763	98.5242	85.6997	75.1886	67.7793	99.6624	77.3776	55.6796	65.2071	53.3203	65.1611	55.3804	98.4162	89.2776	101.944	66.0881	57.9539	96.5458	74.4126	62.7506	70.8289	60.8439	68.3169	57.4824	92.4379	103.09	85.9571	69.3307	62.2144	93.8284
Cre02.g095074	VPS11	Subunit of VPS-C complex	Hypothetical Conserved Protein. Similar to VPS11 (vacuolar protein sorting-associated protein 11)-type proteins. Matsuo et al.'s (2008) roc12 (rhythm of chloroplast) circadian rhythm mutant locus maps here; this mutant exhibits a low-amplitude rhythm phe	0.7573	0.979615	0.637383	0.824848	0.947509	0.842029	1.33094	1.56513	1.33944	0.791433	0.871462	1.41184	0.472459	0.669884	0.768875	0.717189	0.961285	0.82533	1.6636	1.58943	1.15302	0.637073	0.834601	1.46868	0.719694	0.814764	0.814403	0.928541	0.791652	0.880315	0.957687	1.45221	1.54193	0.782954	0.866836	1.31728
Cre02.g095075		unknown		12.3684	13.3405	13.1952	16.613	5.82446	13.7842	15.7771	16.4509	15.1471	12.968	12.0739	15.7917	13.4452	15.9287	13.4174	16.0492	9.68871	12.7616	14.5654	15.9861	16.8665	14.2638	12.8332	15.806	12.2266	14.5899	13.6515	13.5112	18.1196	9.16687	13.5156	16.4963	16.4306	13.4893	13.5992	15.4808
Cre02.g095076	MFT10	Major facilitator superfamily transporter	Matsuo et al.'s (2008) roc39 (rhythm of chloroplast) circadian rhythm mutant locus maps here	33.6512	34.4889	34.8937	2.21762	0.0680062	1.64892	1.48526	1.75916	0.999227	34.3446	1.31152	1.41455	27.3395	19.2794	22.3483	1.00377	0.0686007	1.40392	2.0199	2.33527	9.38423	22.989	0.825428	4.5798	23.3854	22.299	26.7313	1.32209	0.791578	0.034356	1.94353	1.31933	0.625664	24.1386	0.716009	1.29617
Cre02.g095077		(1 of 2) PF00571//PF04134 - CBS domain (CBS) // Protein of unknown function, DUF393 (DUF393)		42.7201	37.8568	44.7326	22.3233	13.6685	17.025	24.0388	22.9453	14.1019	41.7698	17.6723	20.362	38.9966	24.264	34.4955	19.7244	17.0994	17.3238	25.2478	22.0092	37.878	32.5854	18.0492	28.3784	39.5326	28.87	35.3224	22.4005	29.3153	14.4121	26.1987	24.8139	19.9415	34.575	22.0426	23.6514
Cre02.g095078		(1 of 15) PF07707 - BTB And C-terminal Kelch (BACK)		1.51658	1.84529	1.46783	3.18378	3.26131	2.66198	3.80001	4.12709	4.49439	1.6099	3.03569	4.1405	1.29542	1.71442	1.79534	3.38848	3.14781	3.1882	4.47408	4.40609	3.49688	1.60173	3.2415	4.12568	1.07958	1.61834	1.52664	3.01157	3.14344	3.4611	3.62202	3.12854	4.36514	1.40818	3.20537	3.70523
Cre02.g095079		(1 of 15) PF07707 - BTB And C-terminal Kelch (BACK)		3.17444	2.81745	3.52221	3.62813	1.78688	2.69955	4.73162	4.22811	4.59066	3.17137	2.70486	4.5168	3.9332	3.38239	3.10407	3.47254	2.59896	2.64962	5.31045	4.77144	4.8266	3.47322	2.90704	4.9695	3.72245	2.20483	2.038	3.05628	3.86957	2.03635	4.91281	3.99683	4.37537	2.65509	2.9874	4.42834
Cre02.g095080		(1 of 1) PTHR14165 - MAJOR VAULT PROTEIN		0.585585	1.03059	0.844657	0.226425	0.597922	0.0875327	1.89375	2.80466	2.98485	0.820278	0.30396	2.56109	0.432308	1.06184	0.537409	0.108619	0.337763	0.108331	3.16782	1.96766	3.71207	0.677186	0.184904	2.94918	0.702433	1.22667	1.17682	0.336117	0.386333	0.467191	2.39132	3.7032	3.5369	1.03531	0.396547	3.21047
Cre02.g095081		(1 of 1) PF09295 - ChAPs (Chs5p-Arf1p-binding proteins) (ChAPs)		0.00668163	0.00616744	0.00688407	0.00717652	0.0068224	0.00624228	0.00669671	0.00784354	0.00742538	0.00657771	0.00674707	0.00732188	0.00672643	0.00631031	0.0062148	0.00619681	0.00688203	0.0071312	0.00681131	0.00732108	0.0070125	0.00641718	0.00673668	0.0070483	0.00667908	0.00723962	0.00662554	0.00639194	0.00648255	0.0068932	0.00666582	0.00745663	0.00697409	0.00684808	0.00658923	0.00703218
Cre02.g095082		(1 of 4) PTHR11875 - TESTIS-SPECIFIC Y-ENCODED PROTEIN		4.56846	4.9197	4.42359	3.88458	7.68093	5.19676	14.026	13.5976	15.7167	4.63725	5.58742	14.4468	3.7616	4.25465	4.13779	5.17852	8.23459	4.45447	13.2024	14.9398	10.0111	4.05135	5.95586	12.7178	4.96842	5.09511	5.01947	5.59113	5.53359	9.36804	12.4632	15.122	17.1016	5.02767	6.83092	14.8956
Cre02.g095083		unknown		0.232786	0.596866	0.506326	1.02789	0.44897	0.579944	4.01813	4.64553	4.13917	0.445326	0.685602	4.26761	0.286423	0.366415	0.384927	0.71965	0.719303	0.690135	4.66698	4.6195	6.08068	0.345922	0.709696	5.12238	0.0775657	0.308276	0.25648	0.445386	0.727739	0.693786	2.70941	3.08857	2.8617	0.214107	0.622304	2.88656
Cre02.g095084		unknown		6.53424	8.26717	10.5046	25.7738	2.70327	9.57788	9.48473	11.9687	10.5168	8.43533	12.685	10.6567	9.01646	9.84186	7.64953	25.442	4.29342	9.01796	7.63725	7.77679	9.39993	8.83595	12.9178	8.27133	7.03852	7.56819	7.87581	13.6335	10.0558	4.8234	9.21621	9.17804	8.34892	7.49417	9.50425	8.91439
Cre02.g095085		(1 of 1) KOG4821 - Predicted Na+-dependent cotransporter		0.0429783	0.0198354	0.0221402	0.0230808	0.0219419	0.0200761	0.0215376	0.025226	0.0477623	0.028318	0.0216996	0.0315086	0.0216332	0.0202949	0.0199877	0.0199299	0.0221337	0.022935	0.0219062	0.0235457	0.0225532	0.0206386	0.0216662	0.0226684	0.0214809	0.0232837	0.0213087	0.0205574	0.0208489	0.0221696	0.0214383	0.0239816	0.0224297	0.0220244	0.021192	0.0226165
Cre02.g095086		(1 of 2) PTHR18640//PTHR18640:SF5 - FAMILY NOT NAMED // SODIUM/BILE ACID COTRANSPORTER 7		6.32808	6.09898	7.25382	7.83206	6.70388	9.72279	20.9452	13.8731	10.9912	6.5603	8.08624	15.2698	7.20022	5.8049	6.13282	7.06084	6.77687	9.4077	19.1961	12.2449	30.9494	6.37931	7.74847	20.7968	5.83693	5.00997	5.06984	7.93799	8.97212	7.00404	17.7129	13.5629	14.0266	5.30558	7.97138	15.1008
Cre02.g095087		null-allele mutant was isolated (PMID 29743196)	null-allele mutant was isolated (PMID 29743196)	0.110628	0.29358	0.156723	0.0594112	0.0141199	0.0258385	0.0138597	0.0162333	0.0768392	0.186977	0.0331232	0.0356441	0.167055	0.143661	0.321559	0.0641257	0.0284866	0.0590359	0.0140969	0.015152	0.0290266	0.210758	0.0505494	0.0194252	0.0967629	0.239734	0.260537	0.052916	0.026833	0.0713321	0.0275917	0.0154325	0.0144338	0.199011	0.0503604	0.0191527
Cre02.g095088		unknown		1.94519	1.539	2.21886	2.03331	5.23144	2.17425	1.13145	0.693192	0.907149	1.90102	3.14633	0.910598	1.50364	0.803728	1.68005	2.20674	6.27894	1.98339	0.991473	1.16083	0.546835	1.32914	3.48969	0.899712	2.4132	1.01618	1.94609	2.14331	3.42061	3.70897	1.02228	0.794673	0.997039	1.79182	3.09096	0.937996
Cre02.g095089		(1 of 2) 3.6.1.19 - Nucleoside-triphosphate diphosphatase / Nucleoside-triphosphate pyrophosphatase		7.46635	6.8025	9.48616	9.63985	8.45316	9.25234	8.72393	7.03902	7.41611	7.91833	9.11512	7.72635	8.78212	9.15223	8.5999	10.7816	9.74236	8.58804	6.56619	7.31194	7.69397	8.84475	9.70399	7.1907	7.34749	8.00603	9.03401	9.88126	9.38327	9.73821	7.3522	8.09491	8.56035	8.12918	9.66758	8.00249
Cre02.g095090		(1 of 32) PTHR10108 - METHYLTRANSFERASE		8.8097	11.07	8.93139	12.7172	15.376	17.7119	16.4937	17.4016	17.231	9.6037	15.2683	17.0421	7.13049	8.32012	6.59905	9.54311	6.14608	10.8567	12.3455	11.0171	9.92398	7.34989	8.84863	11.0955	10.5441	14.0636	12.8823	19.1366	14.3821	16.3111	16.1715	19.0338	23.6258	12.4967	16.6099	19.6104
Cre02.g095091		(1 of 13) PF12847 - Methyltransferase domain (Methyltransf_18)		5.53627	7.28762	6.1876	7.1873	8.02467	6.93753	11.7851	12.2351	11.1949	6.33716	7.38317	11.7384	6.73652	6.24022	6.4928	7.51208	8.83859	8.14383	10.809	11.9872	9.05667	6.48985	8.16483	10.6176	6.59286	8.30676	8.38984	10.3392	9.41148	12.0315	12.127	15.0162	15.3133	7.76315	10.5941	14.1522
Cre02.g095092	PSY1	Phytoene synthase	Phytoene synthase (prephytoene-diphosphate synthase) (geranylgeranyl-diphosphate geranylgeranyltransferase) [PMID:15579683], putative chloroplast precursor. Tran et al. 2009 [PMID: 19066941] included this in a comparison of PSY genes in various organisms	56.6301	46.9166	60.5125	44.247	50.116	41.7322	55.2147	64.3398	54.754	54.6864	45.3651	58.1028	58.6921	44.4391	45.6876	49.3691	55.3696	51.4224	51.317	58.7169	72.0464	49.6063	52.0537	60.6934	60.1371	37.0678	43.7917	55.0191	49.2591	50.8879	58.7627	58.1905	58.7952	46.9989	51.722	58.5828
Cre02.g095093		(1 of 1) K10881 - 26 proteasome complex subunit DSS1 (SHFM1, DSS1)		86.3799	84.9815	83.1884	75.9809	90.2019	87.4325	56.2097	58.8149	54.1538	84.8499	84.5385	56.3928	86.8109	102.275	94.5258	81.2034	112.349	71.5245	44.8278	57.583	41.5212	94.5373	88.3591	47.9773	81.5934	85.732	85.7033	76.2566	87.9917	86.7379	52.7715	67.4574	63.706	84.3429	83.6621	61.3116
Cre02.g095094		unknown		0.0318704	0.0588356	0.032836	0.034231	0.0650837	0.0297748	0.0319423	0.0374126	0.035418	0.0411807	0.0430298	0.0349243	0.0320841	0.0300993	0.0296437	0.0295579	0.0328263	0.0340148	0.032489	0.0349205	0.0334486	0.030609	0.032133	0.0336194	0.0318583	0.0345319	0.0316029	0.0304886	0.0309208	0.0328796	0.031795	0.0355671	0.0665308	0.0326644	0.0314297	0.044631
Cre02.g095095	PHC12	Pherophorin-chlamydomonas homolog 12	Pherophorin-C12 (PHC12) [PMID: 16367971]; very similar to extracellular matrix protein (cell wall protein) pherophorin-C6 [Genbank entry DQ196112], which belongs to the large pherophorin-family, a family of glycoproteins with a central hydroxyproline-rich	35.0791	23.9968	18.9578	25.672	71.1141	45.7323	52.6749	39.1437	58.3926	26.0112	47.5061	50.0704	28.8216	23.5984	23.5545	53.3128	79.7791	56.1191	49.9012	48.4964	49.8956	25.3248	63.0704	49.4311	58.1852	26.4384	28.0306	64.5984	58.4338	94.104	58.6795	55.4503	54.2187	37.5514	72.3787	56.1161
Cre02.g095096		unknown		0.506122	0.445938	0.497754	1.50728	2.04365	0.98867	0.876183	0.432098	0.715858	0.483271	1.5132	0.674713	0.324237	0.217271	0.791734	1.64289	2.86716	1.15401	0.891179	0.428523	0.796777	0.444414	1.88802	0.705493	0.298958	0.423755	0.729998	1.01237	1.74097	2.04113	0.757387	0.436457	0.240125	0.484237	1.59816	0.47799
Cre02.g095097	FKB21	peptidyl-prolyl cis-trans isomerase, FKBP-type	FKBP-type peptidyl-prolyl cis-trans isomerase (EC 5.2.1.8) (PPIase) (Rotamase) (Immunophilin); possibly targeted to thylakoid lumen but membrane-anchored; [PMID: 15701785]; linked to FKB16-8 and FKB16-6	0.0210441	0.0194246	0.0216817	0.0226028	0.0214874	0.0196603	0.0210916	0.0247036	0.0233866	0.0207168	0.0212502	0.0230606	0.0211852	0.0198746	0.0195738	0.0195171	0.0216753	0.02246	0.0214525	0.0230581	0.0220862	0.0202112	0.0212175	0.0221989	0.0210361	0.0228015	0.0208674	0.0201317	0.0204171	0.0217104	0.0209943	0.023485	0.0219652	0.0215683	0.0207531	0.0221481
Cre02.g095098		(1 of 1) PTHR11306//PTHR11306:SF0 - NIEMANN PICK TYPE C2 PROTEIN NPC2-RELATED // EPIDIDYMAL SECRETORY PROTEIN E1		24.3152	23.1847	26.0027	18.0572	22.3693	19.6425	20.3084	21.0073	22.3844	24.5009	20.023	21.2333	19.0655	22.2439	22.3178	18.0854	23.0607	17.5577	21.2286	24.8837	21.9819	21.2091	19.5679	22.698	22.2202	27.1283	23.5938	21.1882	19.6589	22.6428	18.0131	24.3592	22.4897	24.3141	21.1633	21.6207
Cre02.g095099		(1 of 3) KOG0984 - Mitogen-activated protein kinase (MAPK) kinase MKK3/MKK6		1.60506	1.88172	2.99374	4.1216	8.98554	3.4644	2.94924	1.62429	1.80422	2.16017	5.52385	2.12592	1.11436	0.879895	2.27369	3.22529	8.64603	3.18982	1.96533	1.86985	1.47155	1.42265	5.02038	1.76891	1.30937	1.80906	3.18317	2.92974	5.21763	6.25237	3.24853	1.4618	1.11687	2.10053	4.79991	1.9424
Cre02.g095100	CPLD26	conserved expressed protein related to pyridoxamine 5' phosphate oxidase	Pyridoxamine 5'-phosphate oxidase-like protein. Plant-lineage-and-diatoms conserved expressed protein. Previously annotated as CPLD26. Enzymatic activity is unproven	12.1129	11.4178	12.3917	9.51623	2.57852	7.79756	11.9258	9.64705	12.4148	11.9742	6.63077	11.3292	15.4258	16.6948	13.6553	9.408	5.33437	8.72523	7.37392	9.09825	9.56826	15.2587	7.82253	8.68014	12.7073	13.5883	12.6479	10.1547	8.80364	6.75605	12.127	11.1774	10.8561	12.9812	8.57145	11.3868
Cre02.g095101		(1 of 1) PTHR24012//PTHR24012:SF459 - FAMILY NOT NAMED // RNA-BINDING PROTEIN 4F		4.93715	5.72514	4.89077	3.56187	6.49357	4.88293	6.29105	5.50447	6.24034	5.18435	4.97945	6.01195	4.47906	3.98328	4.76143	3.91931	6.08184	4.11309	5.85073	5.59088	4.67823	4.40792	4.70475	5.37328	5.21634	5.17921	5.64196	4.4462	4.3969	5.5542	4.28194	5.10373	5.55032	5.34583	4.7991	4.97866
Cre02.g095102	VPS5C	Subunit of Retromer complex	Expressed Protein. Similar to VPS5/SNX1, component of Retromer Coat complex involved in endosomal to Golgi trafficking.	2.41379	3.29445	2.22123	3.03575	4.2236	3.00676	5.56218	6.05458	5.10129	2.64315	3.42204	5.57268	2.74151	2.92263	3.12785	3.0614	3.28304	2.8074	4.94231	5.7417	4.2222	2.93066	3.05061	4.96874	2.59848	3.54304	3.30389	3.76962	3.28262	3.26709	4.21929	6.42359	6.26631	3.14847	3.43978	5.63639
Cre02.g095103		GT90 family protein 34	null-allele mutant was isolated (PMID 29743196)	0.385036	0.686299	0.478777	0.327991	0.366034	0.136445	4.04534	3.72504	4.66258	0.516704	0.276823	4.14432	0.54801	0.702198	0.580424	0.443294	0.533337	0.297579	4.57476	3.63694	2.27133	0.610211	0.424737	3.49434	0.238897	0.503505	0.368638	0.279432	0.206104	0.49311	2.45045	4.5044	5.61258	0.370347	0.326215	4.18914
Cre02.g095104		(1 of 1) K15193 - protein SPT2 (SPTY2D1, SPT2)		12.0861	15.2662	12.7332	5.70984	9.37157	5.15755	10.77	8.58741	7.09445	13.3618	6.74632	8.81729	11.4582	10.7708	12.1503	6.53167	9.85128	5.23733	9.10159	9.6583	9.29889	11.4598	7.20676	9.35293	14.0346	15.7786	17.4364	4.93347	8.83861	7.50006	11.9896	9.3047	9.10568	15.7498	7.09071	10.1333
Cre02.g095105		(1 of 8) PF10184 - Uncharacterized conserved protein (DUF2358) (DUF2358)		11.4932	12.6274	10.8346	14.1436	24.6821	11.2591	17.6517	17.3973	18.4607	11.6517	16.6949	17.8366	8.73621	11.5576	9.97604	10.8318	18.8831	9.53507	17.1712	19.5779	14.7238	10.0899	13.0833	17.1576	11.5585	14.6965	12.6425	11.7516	13.0694	11.401	13.671	12.4887	14.5703	12.9658	12.074	13.5767
Cre02.g095106		(1 of 2) 2.7.8.5 - CDP-diacylglycerol--glycerol-3-phosphate 3-phosphatidyltransferase / Phosphatidylglycerophosphate synthase		8.17453	9.22766	7.58362	10.3003	14.7784	9.24045	15.2687	15.7649	14.9835	8.3286	11.4397	15.339	7.57027	9.27432	8.42627	8.87777	14.4338	8.91339	15.6383	15.0832	14.3917	8.42362	10.7416	15.0377	10.5945	11.9629	10.0008	10.2575	12.6174	10.6969	11.4561	16.1523	13.9989	10.8528	11.1906	13.8691
Cre02.g095107		UDP-N-acetylglucosamine (UAA) transporter		4.23837	4.51254	5.18207	7.45133	7.13899	6.26865	5.98622	4.94996	4.43309	4.64433	6.95299	5.12309	4.13584	4.24853	5.41429	6.90661	7.31304	5.27555	4.47534	4.66775	3.64051	4.59955	6.4984	4.2612	3.43492	4.69803	4.12755	5.16419	7.56162	6.26252	4.98534	5.0566	5.10274	4.08683	6.32944	5.04823
Cre02.g095108		unknown		0.0679773	0.125492	0.0700369	0.146024	0.0694095	0.127015	0.136261	0.319193	0.226632	0.0878354	0.11415	0.227362	0.0684331	0.0641996	0.0632279	0.0630449	0.210049	0.290204	0.20789	0.148966	0.142687	0.0652869	0.187766	0.166514	0.0679514	0.0736541	0.134813	0.0650301	0.0659519	0.14026	0.135633	0.37931	0.0709527	0.0921396	0.0904139	0.195298
Cre02.g095109		(1 of 2) PTHR10231:SF25 - UDP-SUGAR TRANSPORTER PROTEIN SLC35A4-RELATED		5.92512	4.34727	4.38281	6.9079	4.75722	6.05594	1.72571	5.8854	2.13861	4.88506	5.90702	3.24991	5.14913	7.98722	7.25398	7.04512	10.2757	6.86428	1.13575	4.21713	2.01969	6.79678	8.0617	2.45752	4.55604	5.65173	8.43644	7.79986	6.38731	6.79192	4.79961	6.83843	1.74433	6.21474	6.99303	4.46079
Cre02.g095110	FAP255	Flagellar Associated Protein 255		0.122925	0.113465	0.0633248	0.066015	0.25103	0.114842	0.0616013	0.144302	0.136608	0.0999051	0.143962	0.11417	0.0618747	0.174141	0.171505	0.171009	0.126612	0.0655981	0.125311	0.202034	0.193518	0.13584	0.121073	0.173621	0.0614392	0.133191	0.18284	0.0587978	0.357788	0.317044	0.183952	0.0685916	0.128306	0.125823	0.244543	0.12695
Cre02.g095111		Vacuolar Sorting Receptor		2.40603	2.60988	2.47893	3.0945	4.17799	3.12833	5.53713	5.44197	5.33067	2.49828	3.46694	5.43659	2.07503	2.64863	2.75821	3.04159	3.44895	3.1322	5.37413	5.60842	4.76888	2.49396	3.20758	5.25047	2.51235	3.23794	3.13805	3.39393	3.32309	4.67984	4.67836	5.48137	5.62252	2.96278	3.79895	5.26075
Cre02.g095112		unknown		4.58001	5.25242	4.75453	5.40371	5.34964	5.15407	7.37237	8.63493	8.40593	4.86232	5.30248	8.13774	3.94705	3.80119	4.77638	4.95564	5.46788	4.66599	8.2767	8.74407	6.48191	4.17488	5.02983	7.83423	5.41068	5.07528	4.61038	3.91674	5.35246	6.08527	7.33838	9.40934	11.1545	5.03211	5.11816	9.30072
Cre02.g095113	TFC-E	Tubulin-folding cofactor subunit	ts-lethal mutations mitotic spindle formation (PMID 25336509)	0.623442	0.771122	0.565251	0.50891	0.865743	0.629043	0.424897	1.52226	0.886833	0.653271	0.667899	0.944663	0.476992	0.706554	0.649469	0.520384	0.757726	0.811775	0.660963	1.22959	0.87678	0.611005	0.696628	0.922445	0.523491	0.716035	0.865491	0.799191	0.508087	0.643182	0.597088	1.43325	0.650729	0.701673	0.650154	0.89369
Cre02.g095114		unknown		17.9872	18.0552	20.8701	26.9237	44.3629	34.8526	17.3455	19.6589	15.9377	18.9708	35.3797	17.6473	18.0621	14.8731	20.4452	28.3131	38.518	22.362	15.4524	15.6641	12.8604	17.7934	29.731	14.659	13.1261	15.3095	17.2211	23.7921	29.8829	31.7758	17.1145	15.245	15.6164	15.2189	28.4836	15.992
Cre02.g095115		(1 of 1) PTHR21207//PTHR21207:SF4 - PARKIN COREGULATED GENE PROTEIN PARK2 COREGULATED // SUBFAMILY NOT NAMED		1.3804	1.45619	1.63735	1.98101	3.34011	1.99405	2.61589	2.32854	2.46222	1.49131	2.43839	2.46888	1.40133	1.44611	1.40264	2.43137	3.36931	1.16377	2.27042	2.19885	2.24009	1.41669	2.32148	2.23646	1.28711	1.74705	1.79441	1.85321	2.74606	3.39871	1.88632	2.58909	2.59105	1.60952	2.66599	2.35549
Cre02.g095116		unknown		0.707346	0.705145	1.17576	1.60051	4.17941	1.37454	0.378102	0.321069	0.356357	0.86275	2.38482	0.351843	0.493714	0.302843	0.886006	1.36452	4.53651	1.22803	0.307659	0.227345	0.188068	0.560855	2.37636	0.241024	0.593944	0.715322	1.47763	1.29922	1.96731	3.24006	0.329314	0.168403	0.108285	0.928967	2.16886	0.202001
Cre02.g095117		(1 of 53) 2.7.11.22 - Cyclin-dependent kinase / Cdk-activating protein kinase		0.0303793	0.0560829	0.0312997	0.0163147	0.0155097	0.0283817	0.0456718	0.0178311	0.0675218	0.039254	0.0200687	0.0436749	0.0611659	0.028691	0.0423851	0.0140875	0.0156452	0.0648467	0.0309689	0.0665734	0.0159418	0.0440807	0.0315265	0.0378281	0.0151839	0.0329163	0.0301243	0.0290622	0.0147371	0.0470119	0.0151537	0.152563	0.0475635	0.0260748	0.0302704	0.0717602
Cre02.g095118		unknown		0.0978024	0.0902759	0.302297	0.315139	0.0998629	0.274114	0.098023	0.11481	0.108689	0.163458	0.229705	0.107174	0.196916	0.0923672	0.272907	0.181412	0.100736	0.208766	0.199401	0.107162	0.102645	0.187397	0.163638	0.136403	0.19553	0.21194	0.193963	0.187124	0.0948883	0.100899	0.097571	0.109146	0.102083	0.200478	0.127637	0.102934
Cre02.g095119		null-allele mutant was isolated (PMID 29743196)	null-allele mutant was isolated (PMID 29743196)	2.74559	3.20555	3.2722	4.25605	3.71266	3.63267	3.52526	3.48437	3.87586	3.07445	3.86713	3.6285	2.43531	2.70514	2.71941	3.16576	3.82154	3.56391	3.88817	3.90273	3.05288	2.61995	3.51707	3.61459	2.6852	2.95879	3.29648	3.5352	4.14687	3.68994	3.18327	3.16342	3.43892	2.98016	3.79067	3.26187
Cre02.g095120	ANK18	Predicted protein with ankyrin repeats	Protein of unknown function with ankyrin repeats	0.014889	0.0137432	0.0153401	0.0159918	0.0152027	0.02782	0.0149226	0.0174782	0.0165464	0.0146575	0.0196715	0.0163157	0.0149889	0.0140616	0.0138488	0.0138087	0.0153356	0.0158908	0.030356	0.0652559	0.0156263	0.0142997	0.0150117	0.0370794	0.0446501	0.0161324	0.0147641	0.028487	0.0144454	0.0460815	0.0148538	0.033232	0.0310815	0.0251822	0.0296713	0.0263891
Cre02.g095121	PUS9	RNA pseudouridine synthase		2.341	2.14743	2.17224	1.87408	0.861111	0.747136	2.2297	2.57741	2.00371	2.22022	1.16078	2.27027	2.37134	2.38943	1.97458	1.36202	1.00343	1.25702	2.29751	2.21454	2.02964	2.24511	1.20749	2.18056	2.39825	1.5282	1.71578	1.15453	1.62232	0.945051	2.29195	3.08312	2.35241	1.88075	1.24063	2.57582
Cre02.g095122	FKB16-8	Peptidyl-prolyl cis-trans isomerase, FKBP-type	FKBP-type peptidyl-prolyl cis-trans isomerase (EC 5.2.1.8) (PPIase) (Rotamase) (Immunophilin); localization unsure; linked to FKB17-2 and FKB16-6	8.05666	7.45304	7.53285	6.17555	7.73716	6.43268	5.86938	5.18715	7.5927	7.68085	6.7818	6.21641	7.93203	11.6816	8.99581	7.34041	7.74996	5.75775	5.57184	6.06662	4.78655	9.53646	6.94937	5.475	7.4682	9.26786	9.41439	6.41714	6.86967	8.69624	5.87772	6.27796	6.22362	8.71681	7.32768	6.12643
Cre02.g095123		unknown		0.0154598	0.0285401	0.0796408	0.0830242	0.031571	0.0288864	0.0154946	0.0362963	0.0171806	0.0412136	0.0478272	0.0229905	0.0155634	0.0146006	0.0143796	0.114704	0.0159235	0.0329999	0.0630393	0.0338786	0.0162253	0.0148479	0.0545425	0.0377144	0.0154539	0.0167508	0.04599	0.029579	0.0449974	0.0478479	0.0154232	0.0345059	0.0161364	0.0260649	0.0408081	0.0220218
Cre02.g095124		(1 of 39) PTHR12298 - PCDC2 PROGRAMMED CELL DEATH PROTEIN 2 -RELATED		1.62916	1.95752	1.95345	2.65491	3.22659	2.03375	2.92785	3.64358	3.9956	1.84671	2.63842	3.52234	1.4987	1.52536	1.64597	2.37063	2.73402	1.7088	3.87993	3.5086	1.75406	1.55668	2.27115	3.04753	1.60046	2.35869	1.89402	2.21687	2.9296	2.69499	2.71819	3.51087	3.67947	1.95106	2.61382	3.30284
Cre02.g095125		null-allele passenger mutation was isolated (PMID 29743196)	null-allele passenger mutation was isolated (PMID 29743196)	0.512028	0.57093	0.506439	0.470759	0.727758	0.493667	0.681507	0.605876	0.637305	0.529799	0.564061	0.641563	0.51546	0.448755	0.461013	0.539458	0.73412	0.472158	0.618007	0.529612	0.459999	0.475076	0.581912	0.535873	0.491359	0.57254	0.5321	0.450642	0.50472	0.764892	0.551681	0.626273	0.662704	0.532	0.573418	0.613553
Cre02.g095126	DPE2	alpha-1,4-glucanotransferase	transfers mostly maltosyl residues from a donor oligosaccharide to the nonreducing end of an acceptor; probable cytosolic isoform.	3.11907	3.22178	2.84193	3.66914	3.85098	3.56813	4.82207	5.54824	4.92232	3.06093	3.69609	5.09754	2.70743	2.52992	3.07383	3.66513	3.60054	3.37422	5.03437	5.27747	3.30136	2.77039	3.54663	4.53773	2.92699	2.51741	3.12444	4.01904	3.77237	2.99893	3.42921	4.97264	5.11039	2.85628	3.59678	4.50408
Cre02.g095127		(1 of 3) PTHR11732//PTHR11732:SF146 - ALDO/KETO REDUCTASE // SUBFAMILY NOT NAMED		3.31666	3.59384	3.5781	4.74975	1.60738	3.04244	2.55333	3.25862	2.83116	3.4962	3.13319	2.88103	4.18572	4.42614	3.77792	3.7447	2.77252	2.78312	2.87878	3.01523	3.19082	4.12992	3.10011	3.02828	3.26734	3.60665	3.68205	2.5176	3.57926	1.94639	3.98016	3.24539	3.01029	3.51868	2.68108	3.41195
Cre02.g095128		unknown		2.18442	3.16195	2.40405	2.66615	1.41937	2.28815	4.6109	4.87602	4.68963	2.58347	2.12456	4.72552	3.24862	3.61029	3.35554	2.87005	1.65336	3.26749	4.75729	3.62648	4.22045	3.40482	2.59697	4.2014	2.51443	2.97648	2.77324	2.26385	1.95878	2.73162	5.71228	4.59855	5.13007	2.75472	2.31808	5.14697
Cre02.g095129		(1 of 1) PTHR23257//PTHR23257:SF537 - SERINE-THREONINE PROTEIN KINASE // PROTEIN KINASE FAMILY PROTEIN		3.1452	3.47782	3.10721	2.35342	2.27031	2.14525	4.34352	4.08129	3.4953	3.24341	2.25633	3.97337	2.8814	2.8406	2.82016	2.71452	2.6316	2.58018	3.89035	3.6854	3.30943	2.84739	2.6421	3.6284	3.02277	3.08372	3.37536	2.33591	2.7534	2.96118	3.64593	3.96117	4.65002	3.16061	2.6835	4.08571
Cre02.g095130		(1 of 20) PF02469 - Fasciclin domain (Fasciclin)		9.55341	10.2592	10.0903	8.75625	9.29147	9.27426	15.6864	14.9425	15.777	9.96763	9.10733	15.4686	9.79208	8.9847	9.53128	9.68932	9.42766	9.24209	15.3019	13.684	13.2333	9.43602	9.45302	14.0731	10.6835	8.90552	10.3068	9.82848	9.02281	12.196	12.4992	13.9821	16.0019	9.96525	10.3491	14.161
Cre02.g095131		unknown		0.756908	0.983299	0.837607	0.662421	1.8892	0.838089	0.786713	0.691081	0.747699	0.859271	1.1299	0.741831	0.733761	0.608942	0.860475	0.753986	1.81909	0.897596	0.943066	0.614331	0.441328	0.734393	1.15689	0.666241	0.924757	0.698619	0.861748	0.75091	0.979142	2.1691	0.615281	0.875987	0.760778	0.828375	1.29972	0.750682
Cre02.g095132		unknown		1.42967	1.72454	1.53994	1.48321	2.73711	1.32048	1.93766	1.77364	2.49154	1.56472	1.84693	2.06762	1.53738	1.07404	1.66223	1.83823	3.32997	1.21376	2.69954	1.79791	1.26175	1.42455	2.12732	1.91973	1.624	1.47865	1.53044	1.58527	2.23823	3.05044	1.92873	2.32072	3.01841	1.54436	2.29131	2.42262
Cre02.g095133		(1 of 1) PTHR14194//PTHR14194:SF44 - NITROGEN METABOLIC REGULATION PROTEIN NMR-RELATED // SUBFAMILY NOT NAMED		4.1769	4.18751	4.38581	3.28421	3.9384	4.53706	5.58844	4.85633	4.93057	4.25007	3.91989	5.12511	4.10431	4.68088	4.23825	4.05917	3.56113	4.47927	5.09326	4.53285	4.92908	4.34115	4.03319	4.85173	4.49495	4.00601	3.76531	3.95757	4.55658	5.15449	5.04428	5.12974	5.42358	4.08875	4.55621	5.1992
Cre02.g095134		(1 of 2) 2.1.1.9 - Thiol S-methyltransferase		1.40785	2.02937	1.74856	2.13355	4.68669	2.34228	3.65321	4.68635	4.26505	1.72859	3.05417	4.20154	1.49495	1.93067	1.93733	2.52197	4.13173	2.63466	4.20723	4.45872	3.35995	1.78765	3.09612	4.00863	1.50371	2.46575	2.10361	2.85967	2.86279	4.51647	3.38624	4.34756	5.274	2.02436	3.41298	4.33594
Cre02.g095135		unknown		0.729587	0.719885	0.842413	1.10788	1.78533	1.01067	1.0212	1.31422	1.17426	0.763962	1.30129	1.1699	0.785132	0.689042	1.02962	1.04997	1.64546	0.845804	1.02586	1.41964	0.712907	0.834597	1.18041	1.0528	0.502971	0.708737	0.985406	0.830325	1.11059	1.25881	0.765509	1.61438	1.08976	0.732371	1.06657	1.15655
Cre02.g095136		(1 of 9) PF04488 - Glycosyltransferase sugar-binding region containing DXD motif (Gly_transf_sug)		1.20877	1.21138	1.10306	1.02009	0.916861	0.774368	1.26342	1.58114	1.51603	1.1744	0.903774	1.45353	0.973498	0.97851	0.88339	0.832788	0.942661	1.06894	1.79554	1.30553	0.906161	0.945133	0.94813	1.33574	1.05295	0.93551	0.787666	1.02421	1.17275	1.03327	1.08532	1.27189	1.17156	0.925377	1.07674	1.17625
Cre02.g095137		(1 of 1) 1.2.7.1 - Pyruvate synthase / Pyruvic-ferredoxin oxidoreductase		0.00889719	0.0082125	0.00916675	0.00955618	0.00908464	0.00831215	0.00891726	0.0104444	0.00988756	0.00875882	0.00898432	0.00974974	0.00895684	0.00840275	0.00827556	0.00825161	0.00916405	0.00949583	0.00906988	0.00974868	0.00933777	0.00854505	0.0089705	0.00938544	0.0088938	0.0096402	0.017645	0.00851144	0.0086321	0.00917891	0.00887614	0.0198583	0.00928662	0.0120597	0.00877415	0.0126737
Cre02.g095138		unknown		1.92477	2.02538	1.84427	1.42646	1.96532	1.42058	2.25706	2.44024	2.1818	1.93147	1.60412	2.29303	1.95705	2.34497	1.80819	1.80296	1.8239	1.66396	2.19758	2.10898	1.89888	2.03674	1.76361	2.06848	2.03948	1.96038	2.00404	1.6756	1.7367	1.807	1.97782	2.40579	1.6273	2.0013	1.73977	2.00364
Cre02.g095139		unknown		0.0228044	0.0210495	0.0234953	0.0244935	0.0232848	0.0213049	0.0457117	0.02677	0.0253428	0.0224497	0.0230277	0.0326082	0.0229573	0.0215371	0.0212111	0.0211497	0.0234884	0.0243388	0.046494	0.0249869	0.0239336	0.0219018	0.0229923	0.0318048	0.0227957	0.0247088	0.022613	0.0218157	0.0221249	0.0235265	0.0227504	0.0254495	0.0238025	0.0233725	0.022489	0.0240008
Cre02.g095140		unknown		251.092	307.261	236.607	347.052	279.169	281.268	120.917	132.943	128.725	264.987	302.497	127.528	222.246	272.39	223.21	340.827	210.035	186.021	109.871	127.444	107.376	239.282	245.628	114.897	258.301	363.237	332.384	222.037	290.779	120.537	134.329	119.89	138.121	317.974	211.118	130.78
Cre02.g095141		(1 of 1) PF01266//PF01494 - FAD dependent oxidoreductase (DAO) // FAD binding domain (FAD_binding_3)		0.667031	0.591711	0.526587	0.930437	0.884525	0.542239	1.09397	1.0881	0.943448	0.59511	0.785734	1.04184	0.601737	0.523605	0.555967	0.698973	0.803031	0.822859	1.201	1.24343	0.836437	0.560436	0.774955	1.09362	0.484929	0.703963	0.609892	1.00275	0.806845	0.625593	1.063	1.25678	1.07599	0.599594	0.811728	1.13192
Cre02.g095142		(1 of 39) PTHR12298 - PCDC2 PROGRAMMED CELL DEATH PROTEIN 2 -RELATED		0.259466	0.383197	0.320792	0.459828	0.317919	0.290885	0.936184	0.898529	0.663199	0.321152	0.356211	0.832637	0.378748	0.392074	0.458541	0.445182	0.267248	0.429232	1.20348	0.995041	0.708017	0.409788	0.380554	0.968847	0.337177	0.351417	0.334474	0.446789	0.390189	0.267682	0.685957	0.767337	0.83955	0.341023	0.36822	0.764281
Cre02.g095143		(1 of 39) PTHR12298 - PCDC2 PROGRAMMED CELL DEATH PROTEIN 2 -RELATED		0.13073	0.108603	0.0808145	0.463362	0.440498	0.403042	0.301357	0.383659	0.261507	0.106716	0.435634	0.315508	0.0526426	0.0864255	0.121596	0.266737	0.565534	0.362768	0.413129	0.429724	0.301848	0.0868881	0.398346	0.381567	0.0784081	0.212471	0.233339	0.337667	0.25367	0.188817	0.31301	0.350144	0.231968	0.174739	0.260051	0.298374
Cre02.g095144		unknown		2.7477	2.81343	2.19669	8.72463	6.07111	8.87938	8.33694	8.83051	6.8413	2.58594	7.89171	8.00292	3.37074	3.91378	2.55572	9.49705	4.05186	10.7848	8.35717	6.43262	11.8187	3.28008	8.11125	8.8695	3.22694	3.15612	2.96285	8.94863	5.71042	5.29764	7.36978	8.17708	13.1018	3.1153	6.65223	9.54954
Cre02.g095145		unknown		1.50886	1.57246	1.35399	0.653477	2.33583	0.272835	1.73179	2.05694	2.92091	1.47844	1.08738	2.23655	0.955487	1.47098	1.47135	0.812544	1.35359	0.623376	2.33203	2.26658	1.37925	1.29927	0.929836	1.99262	1.14338	1.26571	1.30314	0.745004	0.968068	2.00857	1.45674	2.49865	2.9212	1.23741	1.24055	2.2922
Cre02.g095146		unknown		21.9141	21.3595	22.1908	24.1957	13.6516	20.6579	9.15807	13.2339	10.0007	21.8215	19.5017	10.7976	24.9878	26.8042	24.4301	22.6169	21.0435	17.7525	9.23415	11.7673	10.1919	25.4074	20.4709	10.3978	23.5269	21.7511	24.9073	18.3151	24.1586	17.0784	11.6414	13.4419	8.75294	23.3951	19.8507	11.2788
Cre02.g095147	ALG2	b-1,3-mannosyl transferase	Glycosyltransferase, group 1; mannosyltransferase	4.01484	3.85177	3.58277	4.82152	7.10136	4.78454	4.68926	6.01186	4.84819	3.81646	5.56914	5.18311	3.37343	4.35899	4.32241	5.10152	7.61929	4.15001	4.80174	8.14001	4.24682	4.01828	5.62361	5.72953	3.8237	6.19977	4.67078	4.74804	4.90736	6.16403	6.65454	6.84425	5.18046	4.89808	5.27314	6.22642
Cre02.g095148		unknown		1.10272	1.11254	0.871914	2.1209	2.33046	1.77292	3.0072	2.73948	2.16594	1.02906	2.07476	2.63754	1.26501	1.28363	1.07338	1.9265	1.79614	2.29909	2.4051	1.85453	1.56104	1.20734	2.00724	1.94023	0.974126	1.44489	1.2969	1.88903	1.74164	1.50803	2.04672	2.00334	2.48934	1.23864	1.7129	2.1798
Cre02.g095149	FAP143	Flagellar Associated Protein 143		5.17403	5.73479	4.42833	5.42598	9.06852	5.27152	6.47192	6.33681	8.55703	5.11238	6.58867	7.12192	4.42946	5.63678	5.6462	6.42333	9.10582	5.23953	6.72804	7.23158	4.16888	5.23748	6.92289	6.04283	5.66075	6.66554	7.11012	7.13225	8.32033	9.98222	6.05595	7.0472	8.80238	6.4788	8.47827	7.30185
Cre02.g095150		(1 of 546) 2.7.11.1 - Non-specific serine/threonine protein kinase / Threonine-specific protein kinase		51.9779	37.8226	31.8838	31.3834	80.9353	54.4762	59.1087	53.0573	78.8617	40.5614	55.5983	63.6759	46.0029	40.644	40.1478	65.6238	95.6232	71.3545	56.1819	61.8304	65.293	42.2649	77.5339	61.1017	68.621	35.7761	35.8749	70.0277	57.988	103.354	64.3879	66.9155	61.7039	46.7573	77.1233	64.3358
Cre02.g095151		(1 of 13) 3.6.3.25 - Sulfate-transporting ATPase		0.236638	0.20969	0.175541	0.203332	0.0289948	0.0530586	0.958173	2.3112	3.34509	0.20729	0.0951284	2.20482	0.142935	0.0625764	0.0880417	0.122902	0.0292482	0.0808191	4.34215	10.6618	11.6131	0.0978509	0.0776564	8.87235	0.0567714	0.10256	0.178335	0.0996063	0.174486	0.0683566	1.72809	3.60212	2.81575	0.112555	0.11415	2.71532
Cre02.g095152		unknown		0.0277061	0.0511478	0.0285455	0.0297582	0.0282898	0.0258842	0.0277686	0.032524	0.0615802	0.0357998	0.0279774	0.0406243	0.0278918	0.0261664	0.0257703	0.0256957	0.028537	0.0591405	0.0282438	0.0303576	0.029078	0.0266095	0.0377911	0.0292265	0.0276955	0.0300198	0.0274735	0.0265048	0.0268806	0.0285833	0.0276405	0.0309197	0.0289187	0.0283963	0.0273229	0.0291596
Cre02.g095153		unknown		0.054562	0.0503631	0.0562151	0.0586033	0.0557115	0.0509743	0.0546851	0.0640501	0.0606354	0.0537134	0.0550963	0.0597902	0.0549278	0.0515298	0.0507499	0.050603	0.0561985	0.0582332	0.055621	0.0597838	0.0572638	0.0524025	0.0550115	0.0575562	0.0545412	0.0591185	0.054104	0.0521964	0.0529363	0.0562897	0.0544329	0.0608906	0.0569502	0.0559212	0.0538075	0.0574246
Cre02.g095154		unknown		0.106597	0.0983934	0.0549131	0.057246	0.163264	0.149381	0.0534185	0.125133	0.118462	0.0866344	0.123297	0.0990047	0.0536556	0.0503364	0.148723	0.148293	0.109794	0.170653	0.0543328	0.175197	0.167813	0.0842384	0.142913	0.132448	0.053278	0.0577492	0.0528509	0.152962	0.258551	0.054986	0.265861	0.0594803	0.111262	0.054626	0.1555	0.145535
Cre02.g095200		(1 of 3) PTHR19211:SF15 - ATP-BINDING CASSETTE SUB-FAMILY F MEMBER 2		2.82894	2.97279	3.07159	2.46584	3.644	3.51712	15.8015	14.7396	11.8982	2.95777	3.20898	14.1464	3.16555	2.67173	2.84381	3.27959	3.40689	3.32121	20.2978	16.2852	29.4847	2.8937	3.3359	22.0226	3.30642	2.68793	2.52467	4.35087	3.51526	3.74917	14.9796	15.5668	12.3221	2.83967	3.87177	14.2895
Cre02.g095250		(1 of 1) 6.6.1.2 - Cobaltochelatase / Hydrogenobyrinic acid a,c-diamide cobaltochelatase		0.137535	0.192474	0.214839	0.2192	0.482454	0.244548	0.100049	0.289051	0.162705	0.181616	0.315401	0.183935	0.107193	0.104751	0.206332	0.224251	0.445544	0.2628	0.174125	0.206601	0.17694	0.139425	0.310865	0.185889	0.110873	0.139406	0.182574	0.224946	0.18509	0.281491	0.177045	0.210427	0.120401	0.144284	0.230509	0.169291
Cre02.g095294		(1 of 1) PTHR14187//PTHR14187:SF51 - ALPHA KINASE/ELONGATION FACTOR 2 KINASE // SUBFAMILY NOT NAMED		1.45869	2.26316	2.17439	3.53349	6.81333	2.60957	7.12329	4.77274	4.51829	1.96542	4.3188	5.47144	1.12479	0.644849	2.82903	2.41786	5.05077	1.68934	4.7774	4.89691	3.45273	1.53289	3.05266	4.37568	0.80663	2.11856	1.75421	1.66267	4.12525	4.45061	4.73728	3.67141	3.91974	1.5598	3.41284	4.10947
Cre02.g095300		(1 of 18) K08824 - cyclin-dependent kinase-like [EC:2.7.11.22] (CDKL)		0.231892	0.325033	0.29201	0.267517	0.140312	0.176524	0.413182	0.473859	0.544042	0.282978	0.194784	0.477027	0.181569	0.324451	0.295575	0.199135	0.265385	0.0733316	0.630379	0.526989	0.342527	0.267198	0.179284	0.499965	0.120194	0.260563	0.212912	0.221838	0.224982	0.265816	0.39414	0.373805	0.53787	0.19789	0.237545	0.435272
Cre02.g095350	CGL116	Conserved in the Green Lineage		5.6669	5.46857	4.67088	5.85147	5.24712	3.98274	6.07985	8.25497	5.00953	5.26878	5.02711	6.44812	5.48448	5.83852	5.75015	5.00487	5.26645	3.47771	5.90818	7.56399	4.94726	5.69105	4.58301	6.13981	4.84078	4.8563	5.30005	5.5937	5.3856	4.49105	5.88477	8.66703	6.45267	4.99904	5.15678	7.00149
Cre02.g095400		(1 of 1) K14820 - ribosome biogenesis protein BRX1 (BRX1, BRIX1)		0.0168118	0.015518	0.0173211	0.018057	0.0171659	0.0314126	0.0168497	0.0197353	0.0186831	0.0165503	0.0222118	0.0184227	0.0169245	0.0158775	0.0156371	0.0155919	0.017316	0.0179429	0.0171381	0.0184207	0.0176443	0.0161464	0.0169503	0.0177343	0.0168053	0.0182157	0.0166706	0.0160829	0.0163108	0.0173441	0.016772	0.0187617	0.0175476	0.0172306	0.0165793	0.0176938
Cre02.g095450	FKB16-6	Peptidyl-prolyl cis-trans isomerase, FKBP-type	FKBP-type peptidyl-prolyl cis-trans isomerase (EC 5.2.1.8) (PPIase) (Rotamase) (Immunophilin); probably directed to thylakoid lumen (homology to AtFKBP16-1 and bipartite cTP: 51 + RR motif); [PMID: 15701785]; linked to FKB16-8 and FKB17-2	1.13394	0.80171	1.01915	1.26976	1.05929	1.28478	0.846329	1.33113	0.857983	0.984934	1.20461	1.01181	0.534339	0.820282	0.852748	1.09641	0.670951	1.54498	1.15595	1.32177	0.936881	0.73579	1.10412	1.1382	0.868219	1.07179	0.980879	1.36174	0.819264	0.970723	0.746149	1.02314	0.831019	0.973629	1.05058	0.86677
Cre02.g095500		unknown		1.03651	1.60053	1.39727	2.73638	5.00489	2.23536	6.75736	7.89185	6.35152	1.34477	3.32554	7.00024	0.819163	1.02465	1.30648	2.0933	3.29259	1.55082	6.39901	7.11143	4.37168	1.0501	2.31224	5.96071	0.900547	1.59539	1.73863	1.84413	2.63154	3.49781	5.33457	6.35663	7.00692	1.41152	2.65783	6.23271
Cre02.g095550		(1 of 1) PF00092//PF07728//PF13768 - von Willebrand factor type A domain (VWA) // AAA domain (dynein-related subfamily) (AAA_5) // von Willebrand factor type A domain (VWA_3)		0.335174	0.384382	0.288821	0.266182	0.586986	0.235326	0.282996	0.360076	0.322819	0.336126	0.362831	0.321964	0.182003	0.172662	0.323093	0.250567	0.728116	0.22114	0.250565	0.336091	0.196139	0.22592	0.399941	0.260932	0.239609	0.26412	0.271932	0.246798	0.486796	0.496677	0.332355	0.249367	0.279876	0.258554	0.41009	0.287199
Cre02.g095600		unknown		3.90497	3.86756	2.64303	5.2351	5.47154	4.81988	3.5424	3.11179	5.70172	3.47185	5.17551	4.11863	2.43903	3.52644	3.28748	4.46755	3.69915	3.34634	2.96378	2.37358	0.957276	3.08432	3.83768	2.09821	3.56157	4.66345	4.18309	3.43572	3.53973	5.05783	1.50711	2.95828	3.00485	4.13604	4.01109	2.49008
Cre02.g095650		(1 of 5) 1.14.13.114 - 6-hydroxynicotinate 3-monooxygenase / HNA-3-monooxygenase		6.76084	7.68254	6.16766	4.86456	7.76115	5.9974	9.32863	8.78411	11.1315	6.87035	6.2077	9.74808	5.69603	6.5339	7.19206	5.3206	7.40983	5.11406	9.3277	8.97575	6.02095	6.47399	5.94816	8.10813	6.43019	7.425	6.61296	5.29976	5.54046	7.24578	7.93665	7.99919	10.1809	6.82272	6.02867	8.70558
Cre02.g095700		unknown		0.0830153	0.0574701	0.0641478	0.156037	0.360248	0.0775566	0.64482	0.657797	0.5766	0.0682111	0.197947	0.626405	0.0835718	0.0392009	0.0579114	0.153983	0.213763	0.0886009	0.613542	0.818641	0.413849	0.060228	0.152116	0.615344	0.0207459	0.157409	0.0823184	0.059562	0.140948	0.107055	0.310571	0.810636	0.801502	0.0868244	0.102522	0.640903
Cre02.g095750	ZEP1	Zeaxanthin epoxidase-like protein		0.227971	0.232577	0.197792	0.27063	0.269527	0.515637	1.49116	1.73245	1.2134	0.219446	0.351931	1.479	0.144947	0.328618	0.267843	0.267068	0.210091	0.243309	1.68792	1.34097	0.906667	0.247136	0.240156	1.31185	0.167914	0.29901	0.237955	0.252521	0.162973	0.297081	1.10125	1.59343	1.96621	0.23496	0.237525	1.55363
Cre02.g095800		(1 of 1) PF05236 - Transcription initiation factor TFIID component TAF4 family (TAF4)		2.41424	2.30998	2.24471	2.54562	2.52522	2.72309	2.4787	2.28108	1.81591	2.32298	2.59798	2.1919	2.08957	2.54423	2.68372	2.56673	2.80506	2.41956	2.251	1.95171	1.91579	2.43917	2.59712	2.0395	2.08958	2.26494	2.01444	2.70388	2.52798	2.96148	1.87982	1.83998	1.79774	2.12299	2.73111	1.83918
Cre02.g095850		(1 of 1) PF07890 - Rrp15p (Rrp15p)		2.88992	3.16151	3.0657	3.19594	1.09289	1.93992	3.06808	4.0207	3.18781	3.03904	2.07625	3.42553	3.74976	2.78997	3.34508	2.36257	1.47727	1.57645	4.05895	3.4245	2.51629	3.29493	1.80543	3.33325	3.31679	2.36584	2.08026	2.15026	3.05304	1.28091	3.118	3.2729	3.30688	2.58763	2.1614	3.23259
Cre02.g095900	ROC114	Rhythm of Chloroplast 114	Thiolase with cyclin-like F box involved in circadian rhythms; in Matsuo et al. (2008), roc18 and roc114 (rhythm of chloroplast) mutant loci map here; they suggest the gene name ROC114	17.8854	16.7126	17.9403	12.3066	17.533	11.6367	19.7783	21.5997	18.1956	17.5127	13.8254	19.8578	15.8062	14.8978	15.6198	12.9642	17.1021	10.8054	19.5601	22.5314	18.1538	15.4413	13.6239	20.0818	16.2303	15.8286	16.6417	11.8654	14.7644	14.5945	18.4193	20.0302	21.6608	16.2336	13.7414	20.0368
Cre02.g095950		(1 of 3) PF04640 - PLATZ transcription factor (PLATZ)		0.242353	0.376763	0.249696	0.178103	0.260484	0.101292	0.0894896	0.149736	0.191366	0.289604	0.179959	0.143531	0.166932	0.271048	0.237285	0.106469	0.223346	0.115716	0.253559	0.18169	0.194113	0.225089	0.148511	0.209787	0.22951	0.366247	0.221346	0.134227	0.123754	0.111854	0.248143	0.256229	0.232991	0.272368	0.123278	0.245787
Cre02.g096000		(1 of 13) 3.6.3.25 - Sulfate-transporting ATPase		0.0112336	0.0103691	0.0115739	0.0120656	0.0114703	0.0104949	0.0112589	0.0131871	0.012484	0.0110589	0.0113436	0.01231	0.0113089	0.0106093	0.0104487	0.0104185	0.0115705	0.0119894	0.0114516	0.0123087	0.0117899	0.010789	0.0113261	0.01185	0.0112293	0.0121717	0.0111393	0.0107465	0.0108989	0.0115893	0.011207	0.0125366	0.0117253	0.0115134	0.0110782	0.0118229
Cre02.g096050		(1 of 3) PTHR30545:SF2 - SUGAR FERMENTATION STIMULATION PROTEIN A		0.222964	0.257257	0.287149	0.379175	0.398408	0.416607	0.633158	0.283549	0.330377	0.25579	0.398063	0.415694	0.130934	0.175478	0.207386	0.361876	0.516716	0.456102	0.473525	0.508964	0.390009	0.171266	0.444898	0.457499	0.0928664	0.181188	0.257941	0.284397	0.468696	0.421711	0.240973	0.559858	0.329692	0.177332	0.391601	0.376841
Cre02.g096100		(1 of 3) PTHR30545:SF2 - SUGAR FERMENTATION STIMULATION PROTEIN A		22.1301	22.8701	23.6338	10.3763	14.9391	9.39643	20.043	20.1268	19.3152	22.878	11.5706	19.8284	22.1304	19.5254	19.3119	10.9372	17.2203	9.33777	20.8807	21.1384	20.8802	20.3226	12.4984	20.9664	22.7978	17.2228	20.1071	10.9581	13.2391	17.9764	22.6792	21.3329	20.9653	20.0426	14.0578	21.6591
Cre02.g096150	MSD1	Mn superoxide dismutase	Superoxide dismutase [Mn], mitochondrial precursor; the name MSD1 replaces the previous designation SodA.	176.956	170.133	145.55	186.486	160.998	186.443	112.428	133.245	138.491	164.213	177.975	128.055	176.378	214.63	193.154	186.191	184.682	195.26	107.598	137.16	76.0459	194.721	188.711	106.935	165.184	182.162	175.47	203.992	168.452	175.579	102.887	152.023	118.438	174.272	182.674	124.449
Cre02.g096200		(1 of 1) K06990 - uncharacterized protein (K06990)		4.0413	4.97835	4.56618	5.9381	7.77734	6.04932	12.5427	14.7436	15.3267	4.52861	6.58825	14.2043	3.56929	4.79572	4.34584	5.25286	5.26116	4.66597	13.1709	14.9468	9.2712	4.23695	5.06	12.463	4.4152	5.24152	4.3798	6.25184	6.28216	8.47801	9.93695	15.3911	18.2056	4.67884	7.00401	14.5112
Cre02.g096250	FMO9	Flavin-containing monooxygenase	Flavin-containing monooxygenase. This family includes diverse enzymes that utilise FAD - 2-polyprenyl-6-methoxyphenol hydroxylase and related FAD-dependent oxidoreductases [Coenzyme metabolism/Energy production and conversion - this gene is about 2 kb aw	1.71944	2.10727	1.50357	4.53164	7.62757	3.02378	3.34527	4.32525	4.06254	1.77676	5.06099	3.91102	0.989126	1.40555	2.20409	3.33677	5.40234	2.34404	3.7413	5.41452	3.30588	1.53292	3.69438	4.1539	1.01105	2.0509	2.33543	2.88893	2.99998	4.24839	3.27219	4.06351	5.09756	1.79913	3.3791	4.14442
Cre02.g096300	CCM1	Regulator of CO2-responsive genes	Master regulator of CO2-responsive genes including low-CO2 inducible genes necessary for CO2-concentrating mechanism [PMID:11287669, 15235119, 11309511]; CCM1-A and CCM1-B are generated by an alternative splicing between 3rd and 4th exons, CCM1B=CIA5=698aa, CCM1A=699aa; two Zn-binding regions are located in N-terminus and its Zn-binding is indispensable for the regulation of CCM [PMID: 18202004]. Ortholog is reported in Volvox carteri [PMID: 21253860].	0.0118818	0.0109675	0.0122418	0.0127619	0.0121322	0.0111005	0.0119086	0.0139481	0.0132044	0.011697	0.0119982	0.0130204	0.0119615	0.0112215	0.0110517	0.0110197	0.0122382	0.0126813	0.0121125	0.013019	0.0124702	0.0114116	0.0119797	0.0125339	0.0118773	0.0128741	0.0117821	0.0113667	0.0115278	0.0122581	0.0118537	0.01326	0.0124019	0.0121778	0.0117175	0.0125052
Cre02.g096350	DAO1	D-amino-acid oxidase, FAD-containing		2.66612	2.59698	2.22236	2.9931	3.1874	3.05406	2.2693	1.76147	1.81645	2.49515	3.07819	1.94907	2.67051	2.39143	2.72907	2.96969	3.31186	2.31644	1.80281	1.95241	1.87012	2.597	2.866	1.87511	2.34368	2.7436	2.78988	2.67869	2.93764	3.06844	2.3524	2.52681	2.13955	2.62572	2.89492	2.33959
Cre02.g096400		(1 of 1) K18164 - NADH dehydrogenase [ubiquinone] 1 alpha subcomplex assembly factor 7 (NDUFAF7)		0.786764	0.975516	0.97998	1.34954	0.515576	1.36035	0.953308	1.02007	0.93959	0.914087	1.07516	0.97099	0.922075	0.765221	0.961163	1.32866	0.749887	1.35355	1.20904	1.01646	0.862696	0.88282	1.14403	1.0294	0.716034	0.86519	0.826736	1.28063	1.15068	0.751103	1.19493	0.615924	0.992795	0.802653	1.06081	0.934548
Cre02.g096450		unknown		0.943486	1.0575	1.18037	1.52005	3.30296	1.19625	2.29649	2.53155	2.09701	1.06045	2.00642	2.30835	1.28903	0.891053	1.06562	1.56255	4.65068	1.3666	1.374	1.99372	1.41458	1.0819	2.52661	1.5941	0.606295	0.949256	1.537	1.67622	2.81151	2.78103	0.672324	1.05292	0.562732	1.03085	2.42292	0.762659
Cre02.g096455		unknown		1.56932	2.02797	2.86417	2.88953	4.57824	3.14171	2.15707	3.10546	1.79384	2.15382	3.53649	2.35212	1.94095	1.39742	2.00184	2.16239	6.41938	2.15346	1.7369	1.81777	1.92938	1.78007	3.57841	1.82802	1.16534	0.971643	1.91184	2.44494	4.35018	4.53324	1.74454	2.50192	0.889206	1.34961	3.77612	1.71189
Cre02.g096500		(1 of 12) 2.7.10.2//2.7.11.1 - Non-specific protein-tyrosine kinase / Cytoplasmic protein tyrosine kinase // Non-specific serine/threonine protein kinase / Threonine-specific protein kinase		0.0210271	0.019409	0.0216642	0.0451691	0.0214701	0.0196445	0.0421491	0.0246837	0.0233677	0.0207001	0.0287612	0.0300668	0.0423362	0.0198586	0.039116	0.0390028	0.0216578	0.0224419	0.107176	0.0230395	0.0441367	0.0337702	0.0277008	0.0581174	0.0210191	0.0227831	0.0208506	0.0201155	0.0204006	0.0216929	0.0209774	0.023466	0.0219475	0.0215509	0.0207363	0.0221303
Cre02.g096551		May contain additional coding sequence in intronic N-island PMID: 27175017	May contain additional coding sequence in intronic N-island PMID: 27175017	0.149684	0.14606	0.114563	0.174551	0.205239	0.111873	0.0600086	0.150611	0.0855492	0.136769	0.163888	0.0987231	0.129161	0.129248	0.18696	0.150722	0.215843	0.16432	0.0566759	0.112463	0.0763038	0.148456	0.176961	0.0818144	0.119701	0.148283	0.16539	0.216837	0.153523	0.16766	0.106664	0.138409	0.107133	0.144458	0.17934	0.117402
Cre02.g096601		(1 of 3) PF00515//PF13414 - Tetratricopeptide repeat (TPR_1) // TPR repeat (TPR_11)		0.9881	1.00807	0.991246	1.20093	1.06202	0.850249	1.277	1.52622	1.18478	0.995804	1.03773	1.32933	0.994724	1.12965	0.870691	0.892288	1.60695	1.19334	1.0868	0.911717	1.17348	0.998355	1.23086	1.05733	1.03971	1.23966	0.979805	1.24376	1.23617	1.4486	1.323	1.53799	1.22133	1.08639	1.30951	1.36077
Cre02.g096650		unknown		0.102094	0.129576	0.0262967	0.0685346	0.104244	0.0715352	0.025581	0.119847	0.0709111	0.0859886	0.0814381	0.0721131	0.0385417	0.0723149	0.10683	0.0828499	0.105156	0.0136203	0.130094	0.0419491	0.107149	0.0725624	0.0672086	0.093064	0.127568	0.138274	0.0759274	0.0488335	0.0866702	0.0394973	0.152778	0.0284838	0.0932419	0.113923	0.0583337	0.0915012
Cre02.g096700		(1 of 55) PF00651 - BTB/POZ domain (BTB)		1.13394	1.29962	1.39222	2.37496	1.58237	2.61313	3.2769	2.72881	2.40481	1.27526	2.19015	2.80351	1.113	1.24049	1.37992	2.09456	1.25555	1.55314	2.78391	1.84299	1.73555	1.24447	1.63442	2.12082	1.3791	1.38222	1.33994	2.6125	2.33783	1.55005	4.77956	2.19347	3.314	1.36708	2.16679	3.42901
Cre02.g096737		(1 of 10) 3.4.21.72 - IgA-specific serine endopeptidase / Immunoglobulin A1 protease		0.805372	1.26377	0.746796	1.60029	2.79595	1.9939	4.92385	4.82166	4.60935	0.938646	2.13005	4.78496	0.891849	1.10289	1.04874	1.97938	2.32268	1.54721	5.54177	4.94171	3.67685	1.01449	1.94975	4.72011	0.845318	1.43984	1.35764	1.88761	2.14878	2.53416	2.93265	5.75223	5.50608	1.21427	2.19019	4.73032
Cre02.g096750		unknown		2.59852	2.81064	3.14902	2.98771	7.23513	4.05323	8.4786	7.26989	8.45977	2.85273	4.75869	8.06942	2.91557	3.44874	2.92805	3.34424	5.05816	3.57972	8.7404	8.32841	10.9689	3.09745	3.99404	9.34589	3.39853	3.68375	2.91725	4.39132	4.82008	4.52312	5.40174	7.12845	6.39233	3.33318	4.57817	6.30751
Cre02.g096800		(1 of 2) PF02410 - Ribosomal silencing factor during starvation (RsfS)		0.65977	0.749534	0.470602	0.417914	0.500934	0.553167	0.949499	1.27098	0.883612	0.626635	0.490672	1.0347	0.459826	0.575173	0.534997	0.423621	0.522737	0.505552	1.50036	1.66826	1.59794	0.523332	0.48397	1.58885	0.591875	0.678207	0.419379	0.453144	0.47598	0.575944	1.24891	1.15164	1.32432	0.563154	0.501689	1.24162
Cre02.g096850		(1 of 1) PTHR13505:SF7 - TRANSMEMBRANE PROTEIN 208		5.18666	4.5427	4.70619	6.17221	5.89774	6.96556	4.84392	4.91239	3.24225	4.81185	6.34517	4.33286	4.83576	6.03953	6.98972	5.43894	8.89358	6.38485	3.36466	4.74663	4.26819	5.955	6.90579	4.12649	4.27147	5.9391	5.52301	6.51234	8.72044	7.44868	6.05638	5.68959	2.86064	5.24453	7.56049	4.86887
Cre02.g096900	TIE1	tRNA-intron endonuclease		1.20863	1.44101	1.62574	1.8751	0.617046	1.16052	2.17034	2.24644	1.32451	1.42512	1.21756	1.91376	1.65611	1.47439	1.32716	1.12093	1.05469	0.931631	1.9508	1.47144	1.60322	1.48589	1.03575	1.67515	1.64445	1.03674	1.19848	1.02776	1.35177	0.848584	2.22732	1.36755	1.96238	1.29322	1.07604	1.85242
Cre02.g096950		(1 of 1) PF09444 - MRC1-like domain (MRC1)		0.670782	0.796064	1.09589	2.20256	3.9725	2.18441	0.576253	0.247478	0.394023	0.854247	2.78649	0.405918	0.665632	0.316752	1.33696	1.84856	4.13553	1.81024	0.332132	0.209994	0.241371	0.773115	2.59811	0.261165	0.526842	0.643736	1.60586	1.79676	3.02155	3.07455	0.573595	0.331516	0.15003	0.925481	2.63095	0.351714
Cre02.g097000	DHP1	Dihydropyrimidinase	Dihydropyrimidinase/dihydropyrimidine amidohydrolase/hydantoinase	1.66322	1.64895	1.79522	1.77696	3.44146	1.47986	4.62167	5.01026	4.55734	1.70246	2.23276	4.72975	1.74525	1.53755	1.98902	1.35482	3.33558	1.24917	4.63797	3.96299	3.02937	1.75727	1.97986	3.87678	1.50425	2.34562	2.21647	1.70897	1.56244	3.17757	4.15261	4.76311	5.15296	2.02211	2.14966	4.68956
Cre02.g097050		(1 of 8) PF01697 - Glycosyltransferase family 92 (Glyco_transf_92)		27.9038	32.9101	34.4227	50.3227	54.1437	46.0927	54.0381	65.8388	58.9084	31.7455	50.1864	59.5951	23.2753	22.781	29.5413	48.2504	63.4206	30.6322	44.7944	51.4176	19.4588	25.1992	47.4344	38.557	21.8327	28.3658	30.795	35.7221	62.4194	49.6941	53.9184	61.1427	59.8759	26.9978	49.2785	58.3123
Cre02.g097100		(1 of 8) PF01697 - Glycosyltransferase family 92 (Glyco_transf_92)		53.4264	55.5707	53.9493	53.0383	58.3846	57.3945	46.5035	36.0341	29.6635	54.3155	56.2725	37.4004	49.5439	39.8814	54.1935	56.5896	51.2915	40.5291	46.3852	43.7332	40.2922	47.8729	49.4701	43.4702	34.6034	40.6481	43.4452	45.4843	60.7366	55.742	57.4816	35.5366	27.0988	39.5656	53.9876	40.039
Cre02.g097150	AGG5	Membrane protein required for phototactic orientation	Cys-rich AGG2-like membrane protein. Resembles early zygote protein expressed within the first hour of zygote formation.	4.15325	4.48288	3.65793	5.36024	4.85634	3.67676	10.2723	9.98689	9.11946	4.09802	4.63112	9.79287	3.40557	3.82755	4.19019	5.29635	4.48481	3.16366	9.66277	9.08311	7.48749	3.80777	4.31494	8.74446	3.43182	4.01016	4.1516	5.07862	4.98814	5.1659	9.0721	10.2231	11.1697	3.86453	5.07755	10.155
Cre02.g097200	SRR14	Scavenger receptor cysteine rich (SRCR) protein	Scavenger receptor cysteine-rich protein; contains ligand-binding SRCR domain found in speract/scavenger receptor (PMID: 14995912)	0.0984175	0.0726749	0.0811194	0.338262	0.341669	0.22067	0.138095	0.115532	0.0656236	0.0840706	0.300201	0.106417	0.0792618	0.0371793	0.10985	0.219063	0.344656	0.105039	0.160524	0.107836	0.103291	0.0754302	0.222919	0.123884	0.118056	0.106636	0.0975913	0.169471	0.19097	0.121841	0.0589108	0.175733	0.0410901	0.107428	0.160761	0.0919111
Cre02.g097213		(1 of 37) PF00530 - Scavenger receptor cysteine-rich domain (SRCR)		0.568093	0.540265	0.496622	0.38829	0.474596	0.353825	1.69087	1.96023	1.7792	0.534993	0.40557	1.8101	0.554571	0.357682	0.464353	0.303351	0.496476	0.330718	1.91285	1.75421	0.632359	0.458869	0.376848	1.43314	0.653918	0.932628	0.751099	0.428183	0.751591	0.657121	1.23654	2.24777	2.08434	0.779215	0.612298	1.85622
Cre02.g097221		unknown		0.122015	0.253406	0.219995	0.32763	0.0934389	0.142489	0.61145	0.644547	0.474588	0.198472	0.187853	0.576861	0.276374	0.259276	0.226979	0.169742	0.21993	0.130224	0.373149	0.501344	0.160071	0.25421	0.173299	0.344855	0.121968	0.165255	0.332724	0.204268	0.266353	0.125878	0.152157	0.817002	0.25471	0.206649	0.198833	0.407957
Cre02.g097227		Found in Chlamydomonas and Volvox but not strongly conserved elsewhere		1.4105	1.56019	1.35715	1.00163	1.96393	1.27419	2.47686	3.3663	3.03137	1.44261	1.41325	2.95818	1.43169	1.58533	1.74565	1.4487	1.801	1.34367	2.66185	2.69503	1.43141	1.58756	1.53112	2.26276	1.58475	1.69249	1.93038	1.43856	1.42502	1.71974	1.8956	3.33033	2.81063	1.73587	1.52777	2.67885
Cre02.g097250		transportin-3 family protein		3.20244	3.62649	3.00662	2.89689	2.19284	2.46667	2.85515	2.46915	2.49896	3.27851	2.5188	2.60775	3.1794	3.06027	3.3312	2.519	2.47224	2.00221	2.12489	2.29776	1.55124	3.19029	2.33115	1.9913	2.47511	3.02502	3.09413	1.93363	2.61064	2.2156	2.28115	2.10768	2.38664	2.86475	2.25329	2.25849
Cre02.g097300		(1 of 1) PF00769 - Ezrin/radixin/moesin family (ERM)		0.05709	0.0526966	0.147049	0.153296	0.32061	0.186676	0.171657	0.134036	0.190335	0.085612	0.220194	0.165342	0.0862092	0.0539174	0.0796519	0.21179	0.382215	0.274191	0.145495	0.187661	0.119834	0.0732595	0.289399	0.150997	0.199739	0.123715	0.0283054	0.10923	0.110778	0.353387	0.22782	0.191136	0.26815	0.117253	0.191131	0.229035
Cre02.g097334		(1 of 1) PF10172 - Det1 complexing ubiquitin ligase (DDA1)		0.987772	1.15169	1.33908	2.01019	2.17641	2.42847	1.04211	1.46468	1.55992	1.15951	2.20503	1.35557	1.04673	1.52206	1.16054	1.97685	1.9277	1.1652	1.16593	1.19623	0.92756	1.24311	1.68992	1.09658	1.35117	1.35191	1.495	1.04441	1.76536	2.41354	2.12646	1.79856	1.57364	1.39936	1.7411	1.83289
Cre02.g097400	EIF5A	Eukaryotic initiation factor, eIF-5A	putative eukaryotic initiation factor 5A-3 (eIF-5A); Found in the flagellar proteome [PMID: 15998802]	770.467	796.641	855.63	923.848	703.297	858.566	737.419	770.022	785.495	807.579	828.57	764.312	827.712	797.541	747.789	854.15	625.313	851.194	737.501	717.284	983.464	791.014	776.886	812.749	808.967	731.136	756.179	763.553	764.871	621.274	730.517	687.448	742.723	765.427	716.566	720.229
Cre02.g097450		(1 of 1) 4.1.2.25 - Dihydroneopterin aldolase / dihydropteridine glycolaldehyde-lyase		9.10679	10.2347	10.3854	9.25864	7.1337	10.9435	14.5619	15.0564	13.2107	9.90899	9.11193	14.2763	10.8125	12.0475	11.2186	10.6059	9.66634	9.94211	11.2324	11.0828	10.4697	11.3595	10.0714	10.9283	9.65924	11.3361	10.7882	10.3413	10.9263	11.4391	11.2699	15.1282	16.4349	10.5945	10.9022	14.2777
Cre02.g097500		null-allele passenger mutation was isolated (PMID 29743196)	null-allele passenger mutation was isolated (PMID 29743196)	5.41904	6.04998	5.49197	5.83771	6.29783	5.49902	9.40989	9.66969	8.93046	5.65366	5.87818	9.33668	5.99037	6.26618	5.46732	6.69116	6.5768	6.37663	7.98672	9.42261	7.58881	5.90796	6.5482	8.33271	5.65039	5.6273	5.38952	6.60914	6.38253	7.55939	9.28616	9.39937	10.4468	5.55574	6.85035	9.71078
Cre02.g097550		(1 of 1) PTHR12532:SF0 - TRANSCRIPTIONAL REGULATORY PROTEIN HAH1-RELATED		7.83021	7.46855	7.61236	6.92222	3.50558	6.00233	9.05524	7.28278	8.56794	7.63704	5.47671	8.30199	8.7114	8.93096	7.8994	7.11309	4.36341	8.44278	9.12835	9.01957	12.3691	8.51392	6.63976	10.1723	8.42932	7.89675	8.40157	7.145	5.39575	6.79393	11.8778	8.2679	9.59797	8.24255	6.4449	9.91455
Cre02.g097600		DNA methylase in the FkbM family	FkbM is required for a specific methylation in the biosynthesis of the immunosuppressant FK56 in Streptomyces	1.38226	1.19971	0.85023	0.753398	0.63196	0.684231	1.42673	1.62263	1.78832	1.14407	0.689863	1.61256	1.26691	1.12034	1.36244	0.61228	0.903103	0.73763	1.0831	1.52585	0.833613	1.2499	0.751004	1.14752	0.979584	1.16239	1.02288	0.740108	0.420336	1.10677	1.33782	1.15118	1.46429	1.05495	0.755737	1.31777
Cre02.g097650	RPN6	26S proteasome regulatory subunit	26S proteasome regulatory complex, lid subcomplex, non-ATPase subunit RPN6 (subunit 9) (PSD11) (PSMD11)	9.1182	8.81288	7.77218	6.9954	7.86333	6.56617	5.13608	5.96524	4.34279	8.56776	7.14163	5.14804	6.48461	8.04369	9.06695	5.46957	9.68656	5.83597	4.78621	6.28937	4.26656	7.86509	6.99737	5.11405	6.71084	9.80212	9.1978	6.31278	6.5967	7.78249	4.86962	6.48568	3.88461	8.57025	6.89733	5.07997
Cre02.g097800	HLA3	Bicarbonate ABC transporter	associated with bicarbonate uptake for CO2-cocentrating mechanism [PMID:19321421, 25660294, 26015566]; high light-induced, requiring both high light and low CO2 (ambient) levels for activation [PMID: 12000678]; MRP subfamily of ABC transporters [PMID: 15710683]; HLA3 is regulated by CCM1 [PMID: 15235119]; localized at plasma membrane [PMID: 15710683]	7.65149	9.61531	8.17611	3.97996	87.7141	2.49171	229.482	262.995	222.164	8.48097	31.3953	238.213	8.09893	5.94619	7.57441	3.70021	23.6429	3.39485	296.244	266.759	68.1435	7.20651	10.246	210.382	8.56639	9.04845	8.94212	4.05723	4.80407	2.93197	482.419	206.192	271.48	8.85232	3.93109	320.03
Cre02.g097850		(1 of 18) PF00642 - Zinc finger C-x8-C-x5-C-x3-H type (and similar) (zf-CCCH)		0.906506	1.0425	1.14833	1.40461	1.56291	1.34671	1.50432	1.16881	1.27165	1.03244	1.43807	1.31493	0.748019	0.701745	0.995218	1.08882	1.71433	1.4909	1.37858	1.40034	1.23214	0.814994	1.43135	1.33702	0.965581	0.9017	1.01678	1.10888	1.39854	1.50247	0.948838	0.995067	1.03925	0.961355	1.33663	0.994386
Cre02.g097900	AST3	Aspartate aminotransferase	Putative aspartate aminotransferase (EC 2.6.1.1); predicted by Target-P as mitochondrial; predicted as plastidic by homology	27.1928	27.1194	26.0523	22.3941	10.2203	23.9889	13.5597	15.3941	18.5393	26.7882	18.8678	15.831	27.3013	30.7025	26.3728	20.8105	13.6706	25.331	13.7295	16.4978	15.392	28.1255	19.9374	15.2064	25.5087	25.5175	26.1041	26.6218	22.1851	18.7236	14.9481	16.926	15.3205	25.7101	22.5101	15.7315
Cre02.g097950	U38	unknown		7.47553	7.74573	8.70663	7.96575	16.3522	15.569	4.3829	3.48592	3.71053	7.97596	13.2956	3.85978	9.94992	11.6366	11.323	15.2775	27.7556	18.2749	6.2953	5.09912	7.64414	10.9699	20.436	6.34618	10.4558	10.4209	11.002	16.4511	16.2686	28.5475	17.5097	5.90248	11.7041	10.6262	20.4224	11.7054
Cre02.g098000	EBM2	Mannan endo-1,4-beta-mannosidase		0.0156327	0.0288594	0.0161064	0.151116	0.127697	0.0438144	0.031336	0.0183512	0.0173729	0.0201995	0.107542	0.0223534	0.0157376	0.014764	0.0145405	0.115988	0.0805081	0.100108	0.0318723	0.0342577	0.0820343	0.015014	0.0988677	0.0493881	0.0156268	0.0169382	0.031003	0.0747748	0.0758348	0.0483832	0.0311915	0.0523379	0.016317	0.0211894	0.066331	0.0332821
Cre02.g098050		null-allele mutant was isolated (PMID 29743196)	null-allele mutant was isolated (PMID 29743196)	0.54581	0.932043	0.63264	0.820732	1.28181	0.726637	1.6001	1.37756	0.955341	0.703498	0.94306	1.311	0.71431	0.605687	0.799589	1.2149	1.0822	1.04856	0.876336	1.15124	0.90222	0.706529	1.11522	0.976598	0.654723	0.857517	0.581821	1.00513	0.992902	0.99949	1.10265	0.974589	1.22486	0.69802	0.999174	1.1007
Cre02.g098100		(1 of 1) PTHR14134//PTHR14134:SF3 - E3 UBIQUITIN-PROTEIN LIGASE RAD18 // SUBFAMILY NOT NAMED		0.843687	0.723134	0.807159	1.01405	1.59986	1.35122	1.40932	1.29695	0.915276	0.791327	1.32171	1.20718	0.869565	0.739886	0.990267	1.34138	1.94489	1.11485	1.16723	1.12252	0.737888	0.866573	1.46704	1.00921	0.622484	1.1318	1.07563	1.42205	1.18884	1.98949	0.601208	1.1433	1.15319	0.943305	1.53346	0.9659
Cre02.g098150	XYK1	Xylulose kinase		2.95288	3.2291	3.13923	3.47461	3.41838	2.89928	2.67678	3.11311	2.4037	3.10707	3.26409	2.7312	3.06735	2.94865	3.28888	2.98283	3.27391	3.31215	2.97185	2.67906	3.05962	3.10163	3.18963	2.90351	2.80135	3.4644	3.20785	3.32865	3.30284	2.77473	2.79578	3.02252	2.55208	3.15786	3.13541	2.79013
Cre02.g098200	CGL103	predicted protein		1.22983	1.46568	1.4756	1.57172	2.36842	1.35257	2.23116	3.58181	2.73344	1.39037	1.76424	2.84881	0.814933	1.20559	1.18734	1.27053	1.73171	1.27935	3.12631	3.0362	2.67948	1.06929	1.4272	2.94733	1.0893	1.46747	1.20407	1.37011	1.17808	1.65422	2.11216	2.84919	2.55106	1.25361	1.4008	2.50414
Cre02.g098250		Pyridoxamine 5'-phosphate oxidase-like protein	Pyridoxamine 5'-phosphate oxidase-like protein. Enzymatic activity is unproven	18.5625	18.4772	14.992	17.3608	13.2113	13.7964	12.4949	14.1038	11.7567	17.3439	14.7895	12.7851	14.3716	17.0667	17.5948	13.7142	14.3395	14.9426	11.2054	13.1428	9.28684	16.3444	14.3321	11.2117	15.607	20.6453	16.3594	14.0143	14.0413	13.247	9.12199	13.3642	9.76961	17.5372	13.7675	10.7519
Cre02.g098300		(1 of 1) K11547 - kinetochore protein NDC80 (NDC80, HEC1, TID3)		2.38055	2.38619	3.56404	7.21117	14.5652	5.76854	1.47256	0.676797	1.17809	2.77692	9.18164	1.10915	1.6476	1.3349	4.25546	6.12324	18.3896	5.06159	0.815237	0.692849	0.702683	2.41265	9.85815	0.736923	1.78473	3.10328	5.51413	6.72526	10.8444	10.5336	2.11516	0.913229	0.271769	3.46738	9.36775	1.10005
Cre02.g098350		(1 of 1) PTHR11709//PTHR11709:SF118 - MULTI-COPPER OXIDASE // SUBFAMILY NOT NAMED		0.350926	0.391404	0.316364	0.848066	0.895798	0.655702	0.351718	0.549268	0.454987	0.352898	0.799855	0.451991	0.338559	0.303805	0.42161	0.718731	1.03917	0.780287	0.819814	0.753	0.552455	0.354658	0.846064	0.708423	0.365409	0.348546	0.492972	0.783326	0.595823	0.82967	0.37927	0.783259	0.412072	0.402309	0.736273	0.524867
Cre02.g098400		unknown		0.0241115	0.044512	0.024842	0.0258974	0.049239	0.0675782	0.0241659	0.0849133	0.0267954	0.0311552	0.0475715	0.0452916	0.0728195	0.0455432	0.0448538	0.044724	0.0496694	0.0257339	0.0245795	0.0528381	0.0253055	0.0544055	0.0400424	0.0342411	0.0482047	0.0522502	0.0239091	0.0461323	0.0701794	0.04975	0.0240545	0.0269082	0.0251669	0.0414546	0.0553539	0.0253765
Cre02.g098450	EIF2G	eIF2 gamma subunit	Putative eukaryotic translation initiation factor 2 subunit 3	26.6707	28.0545	27.0228	27.9471	16.3077	22.3025	17.2335	20.4904	16.5194	27.2493	22.1857	18.0811	28.3564	27.7824	27.7372	22.647	20.1773	22.2276	17.2365	19.7103	19.5352	27.9587	21.684	18.8274	25.1772	23.4682	25.8144	21.2184	23.1988	17.4572	18.8682	20.0898	16.154	24.8199	20.6248	18.3706
Cre02.g098500		(1 of 12) PF04749 - PLAC8 family (PLAC8)		18.6307	19.2761	18.8713	11.7213	12.6584	10.9458	16.2927	16.2543	17.1729	18.926	11.7752	16.5733	16.6814	13.3408	13.8859	10.024	12.7151	9.48555	18.5829	19.4571	12.5529	14.636	10.7415	16.8643	20.561	16.4973	16.7775	10.3563	12.9595	10.6101	15.0504	17.2842	17.0769	17.9453	11.3086	16.4705
Cre02.g098550		(1 of 40) PTHR23257//PTHR23257:SF513 - SERINE-THREONINE PROTEIN KINASE // SUBFAMILY NOT NAMED		1.56588	1.51283	1.26915	1.76035	1.78008	1.45316	1.63219	2.51218	2.01861	1.44929	1.66453	2.05433	1.30314	1.34083	1.86429	1.50067	2.02144	1.89407	2.01131	2.60793	1.82968	1.50276	1.80539	2.14964	1.69051	1.56092	1.3043	1.488	1.31666	1.91702	1.69757	2.58631	2.19012	1.51857	1.5739	2.158
Cre02.g098600		(1 of 12) 2.7.10.2//2.7.11.1 - Non-specific protein-tyrosine kinase / Cytoplasmic protein tyrosine kinase // Non-specific serine/threonine protein kinase / Threonine-specific protein kinase		0.0141027	0.00650872	0.007265	0.00757364	0.00719992	0.0065877	0.00706727	0.00827757	0.00783627	0.00929215	0.00712042	0.00772704	0.00709863	0.0066595	0.0065587	0.00653972	0.00726285	0.00752581	0.00718822	0.0077262	0.00740054	0.00677228	0.00710946	0.00743832	0.00704867	0.00764022	0.00699217	0.00674564	0.00684126	0.00727464	0.00703468	0.00786924	0.00736	0.00722702	0.00695385	0.00742131
Cre02.g098650		unknown		2.51147	1.97527	2.12823	3.79883	2.06364	3.70692	8.23654	9.26329	6.98582	2.20499	3.1898	8.16189	2.87239	1.97892	2.77832	3.81774	2.05107	4.23479	7.22616	7.21336	7.56437	2.54321	3.36787	7.33463	2.21341	2.20594	2.2104	4.27915	4.45516	2.75964	8.40612	7.52934	7.25925	2.20992	3.83132	7.73157
Cre02.g098700		(1 of 2) 3.6.3.19 - Maltose-transporting ATPase		0.438351	0.665218	0.51287	0.861837	0.553793	0.707996	2.05522	2.33741	1.94858	0.538813	0.707875	2.11373	0.463728	0.442058	0.628863	0.751073	0.466803	0.539211	2.78719	1.95377	1.97279	0.511549	0.585696	2.23792	0.519879	0.684261	0.640956	0.63968	0.655956	0.467561	1.67513	2.08115	2.37299	0.615032	0.587732	2.04309
Cre02.g098750		(1 of 4) KOG0498 - K+-channel ERG and related proteins, contain PAS/PAC sensor domain		1.31764	1.47059	1.36789	1.15156	1.30959	1.0859	2.56591	2.57012	2.65024	1.38537	1.18235	2.59542	1.49796	1.18764	1.20694	1.52406	1.29524	1.26727	2.62515	2.40441	2.18213	1.29751	1.36219	2.40389	1.58257	1.21597	1.3662	1.26531	1.36588	1.40071	2.00927	2.44893	2.87614	1.38825	1.34397	2.44478
Cre02.g098800		(1 of 1) K09586 - endoplasmic reticulum protein 29 (ERP29)		11.8878	13.3016	11.8179	8.94758	18.995	11.3266	5.76633	5.00679	5.42563	12.3358	13.0897	5.39958	11.6935	12.8556	12.4584	9.42617	15.2541	8.92981	3.97785	4.6534	4.57154	12.3358	11.2034	4.40093	10.4319	13.4312	13.6417	10.348	10.2482	12.7136	4.63524	5.26617	4.77383	12.5016	11.1033	4.89175
Cre02.g098850	NTR2	NADPH dependent thioredoxin reductase	NTR2 NADPH-dependent thioredoxin reductase 2, similar to AtNTRA and AtNTRB targeted to cytosol and mitochondria in Arabidopsis due to alternative initiation of transcription. Apparently no alternative initiation of trancription for this NTR in chlamy but presence of an N-terminal extension which could correspond to a transit peptide for targeting to mitochondria.	15.0417	16.9014	13.8136	18.298	27.3796	18.6463	31.2619	32.5833	34.3864	15.2522	21.4413	32.7439	12.9534	15.0037	14.0552	15.6459	21.2421	15.1373	27.8293	32.5376	22.5024	14.0041	17.3418	27.6231	15.8667	21.3253	17.3464	19.1463	20.345	16.8898	23.5041	33.1555	32.976	18.1795	18.7937	29.8785
Cre02.g098900		null-allele mutant was isolated (PMID 29743196)	null-allele mutant was isolated (PMID 29743196)	1.6866	2.19784	2.38817	2.36369	3.96919	2.57841	2.38645	2.99631	2.69624	2.09087	2.97043	2.693	1.59803	1.60139	2.0721	2.33378	5.07221	2.40652	2.28018	2.71766	1.90264	1.75717	3.27084	2.30016	2.07363	2.25743	2.45947	2.65749	3.21144	3.58236	1.97954	2.48615	2.81479	2.26351	3.15043	2.42682
Cre02.g098950	SYP72	Qc-SNARE protein, SYP7-family	Expressed Protein. Similar to SYP7 Qc-SNAREs, involved in endosomal/cell plate trafficking; part of 2-member gene family of tandemly repeated genes (SYP71 SYP2)	10.0846	11.1021	12.2148	13.8168	15.3201	14.431	23.8879	25.0914	22.2777	11.1338	14.5226	23.7523	11.6379	11.6613	12.0796	16.493	18.6714	11.682	18.8557	20.8598	16.9344	11.793	15.6155	18.8833	9.14646	10.527	12.2195	14.9182	19.8069	16.8493	22.6244	27.6143	25.8273	10.631	17.1915	25.3553
Cre02.g099000	SYP71	Qc-SNARE protein, SYP7-family	Expressed Protein. Similar to SYP7 Qc-SNAREs, involved in endosomal/cell plate trafficking; part of 2-member gene family of tandemly repeated genes (SYP71 SYP2)	26.8307	26.7377	29.551	19.7014	28.5011	17.5092	29.5461	48.1809	30.5136	27.7065	21.9039	36.0802	26.007	25.0706	25.7244	18.0949	29.4543	13.406	32.4907	41.1641	37.3066	25.6007	20.3184	36.9871	24.7989	25.368	30.1924	20.6538	23.2402	22.8906	37.8492	47.2663	37.6374	26.7864	22.2615	40.9176
Cre02.g099050	SRR30	Scavenger receptor cysteine-rich protein		0.538918	0.373084	0.240607	0.501656	1.31148	0.654526	1.69242	1.17037	1.75679	0.384203	0.822554	1.53986	0.370729	0.305381	0.267341	1.00796	1.53573	1.05449	2.00523	1.58449	1.55541	0.314484	1.19939	1.71504	0.826026	0.340622	0.391889	1.12562	0.784291	1.73281	1.72046	1.32314	0.890635	0.519512	1.21424	1.31141
Cre02.g099055		null-allele mutant was isolated (PMID 29743196)	null-allele mutant was isolated (PMID 29743196)	0.458743	0.696261	0.415544	0.333992	0.644454	0.212851	0.614066	0.466233	0.653511	0.523516	0.397099	0.577937	0.375034	0.450696	0.483966	0.179891	0.488358	0.164298	0.74698	0.566742	0.465303	0.436565	0.277516	0.593008	0.477034	0.483709	0.409098	0.212064	0.310656	0.587616	0.577448	0.560055	0.703773	0.456614	0.370112	0.613759
Cre02.g099100		RCC-type HECT ubiquitin ligase	null-allele mutant was isolated (PMID 29743196)	0.369816	0.406171	0.554651	0.608381	1.13282	0.537929	0.839829	0.675918	0.624276	0.443546	0.759711	0.713341	0.226205	0.132632	0.417999	0.551377	1.31148	0.464646	0.749216	0.707833	0.555172	0.258945	0.775835	0.670741	0.346278	0.365195	0.519895	0.470217	0.726679	0.898277	0.943369	0.87244	0.513042	0.410456	0.698391	0.776284
Cre02.g099150	SNAPA1	Alpha-SNAP, SNARE complex protein	Adaptor protein that connects NSF to cis-SNARE complexes. Expressed Protein. Found in the flagellar proteome [PMID: 15998802]	42.8082	40.9749	42.8821	38.4059	62.847	44.0599	52.3871	57.4313	37.8987	42.2217	48.4376	49.2391	46.9339	43.2491	47.3458	47.0753	70.5104	40.9661	43.3457	52.5416	50.1004	45.8429	52.8506	48.6626	42.9357	48.1371	53.4713	49.7277	58.9137	59.6024	59.3232	60.0581	43.2176	48.1814	56.0813	54.1996
Cre02.g099200		(1 of 1) K06100 - symplekin (SYMPK)		2.39645	2.93575	2.27362	2.65545	2.67291	2.26841	3.34612	3.25854	2.90915	2.53527	2.53225	3.17127	2.52073	2.27522	2.55837	2.26948	2.46182	2.38898	3.17779	2.54959	2.07713	2.45144	2.37343	2.6015	2.73053	2.49381	2.52681	2.16552	2.44161	2.48538	2.93328	2.54034	3.08873	2.58372	2.36417	2.85412
Cre02.g099251		(1 of 7) PF02517 - CAAX protease self-immunity (Abi)		1.74268	1.85604	1.3351	1.24784	1.04939	0.70968	1.16441	1.99327	1.88701	1.64461	1.0023	1.68156	1.9343	2.57425	2.24436	0.953163	0.966511	1.04919	1.54875	1.51778	1.4069	2.25097	0.989623	1.49114	1.65268	1.79138	2.03822	1.19691	1.34394	1.33687	1.56024	1.64561	0.839519	1.82743	1.29257	1.34846
Cre02.g099300	ANK21	Predicted protein with ankyrin repeats	protein of unknown function with ankyrin repeats	3.9526	4.84946	4.52765	4.79911	2.38142	3.99087	5.38865	5.04342	4.36529	4.44324	3.7238	4.93246	6.10459	5.19366	5.13789	4.16672	2.68039	3.85172	5.08045	5.43377	3.71031	5.47871	3.56628	4.74151	4.66278	4.65509	5.2827	3.52289	4.59704	3.16596	5.16786	4.84943	5.79123	4.86686	3.76196	5.26951
Cre02.g099350	SRR8	Scavenger receptor cysteine rich (SRCR) protein	Scavenger receptor cysteine-rich protein; contains ligand-binding SRCR domain found in speract/scavenger receptor (PMID: 14995912)	3.88683	4.57158	8.09438	11.4385	13.9046	11.1341	5.61776	2.51328	4.09483	5.51759	12.1591	4.07529	3.46887	2.16952	7.06813	11.0274	16.2881	6.91391	3.25974	3.18152	2.94134	4.23551	11.4098	3.12753	2.88416	3.30541	5.81319	7.27839	15.6279	13.9446	6.78356	2.73795	2.321	4.00092	12.2836	3.9475
Cre02.g099400	ELG31	Exostosin-like glycosyltransferase 31	putative terminal arabinosyl transferase on HRGP, GT47 family, exostosin-like	0.150501	0.121554	0.174444	0.151546	0.432203	0.0615147	1.66868	2.06487	1.49483	0.148833	0.215088	1.74279	0.179919	0.0621852	0.157484	0.165752	0.290654	0.0401569	1.62052	1.96855	2.29033	0.133196	0.165521	1.9598	0.141041	0.234413	0.121256	0.143976	0.155143	0.184379	2.3554	1.2072	2.09124	0.16557	0.161166	1.88462
Cre02.g099452		unknown		0.257205	0.142447	0.211999	0.165754	0.210099	0.0480586	0.0515571	0.120773	0.0571671	0.203884	0.141304	0.0764991	0.103572	0.145747	0.095694	0.0477085	0.370888	0.219609	0.0524395	0.225457	0.0539884	0.115004	0.212735	0.110628	0.102843	0.111474	0.153028	0.0492108	0.149725	0.15921	0.205278	0.172223	0.0536927	0.122448	0.119382	0.143731
Cre02.g099500	CVL1	membrane protein	Predicted Fe2+/Mn2+ transporter, VIT1/CCC1 family	0.018234	0.0336615	0.0187864	0.0195845	0.0186181	0.017035	0.0182751	0.0214048	0.0202636	0.0235606	0.0184125	0.0199812	0.0183562	0.0172206	0.01696	0.0169109	0.0187808	0.0194608	0.0185879	0.019979	0.0191369	0.0175123	0.0183842	0.0192346	0.018227	0.0197567	0.0180809	0.0174434	0.0176907	0.0188113	0.0181908	0.0203489	0.0190321	0.0186882	0.0179818	0.0191906
Cre02.g099550		(1 of 8) KOG0192//KOG1187 - Tyrosine kinase specific for activated (GTP-bound) p21cdc42Hs // Serine/threonine protein kinase		8.83747	11.6099	9.88703	21.9231	5.6349	14.8156	18.8364	19.8848	15.7412	10.1115	14.1245	18.1541	10.9878	11.2419	10.3944	18.4611	6.41046	16.0746	22.7921	22.6334	26.4577	10.8747	13.6487	23.9611	10.7879	8.92771	9.70574	19.519	18.4794	6.82414	22.4352	17.6807	19.9446	9.80711	14.9408	20.0202
Cre02.g099601		(1 of 2) PTHR12663 - ANDROGEN INDUCED INHIBITOR OF PROLIFERATION AS3 / PDS5-RELATED		0.579145	0.67219	0.602599	0.652835	0.32202	0.380351	0.850563	0.666394	0.528908	0.617978	0.451735	0.681955	0.502212	0.454898	0.624017	0.393535	0.289399	0.507954	0.993718	0.879603	1.05316	0.527042	0.396962	0.975494	0.555996	0.372778	0.568597	0.482724	0.322669	0.337193	1.12695	0.422347	0.574569	0.499124	0.380862	0.707954
Cre02.g099650		(1 of 1) PF03661 - Uncharacterised protein family (UPF0121) (UPF0121)		1.87189	1.69753	1.7256	2.134	1.40835	1.42666	1.76092	2.06248	1.69705	1.76501	1.65633	1.84015	1.86791	1.28713	1.86329	1.52287	1.62361	2.17309	2.00866	2.17698	1.79226	1.67278	1.77319	1.99263	1.2967	1.56564	1.38399	1.5394	1.4975	1.2705	2.19509	2.10734	1.31969	1.41544	1.4358	1.87404
Cre02.g099700		null-allele mutant was isolated (PMID 29743196)	null-allele mutant was isolated (PMID 29743196)	8.45858	8.76586	10.854	13.8754	8.59753	10.6323	9.01715	8.07901	9.91287	9.35947	11.0351	9.00301	9.63776	8.85999	8.36826	10.0556	8.51428	9.52013	9.56342	8.04639	7.94935	8.95534	9.36335	8.51972	7.60982	8.99833	8.65446	10.3723	11.9741	7.61578	8.3235	8.79607	8.06633	8.42087	9.98739	8.3953
Cre02.g099750		(1 of 104) 2.7.11.25 - Mitogen-activated protein kinase kinase kinase / MLTK		0.221492	0.39356	0.199677	0.440109	0.265736	0.35695	1.81478	1.69655	1.90763	0.271576	0.354265	1.80632	0.183956	0.177805	0.175114	0.359485	0.49049	0.236394	2.16194	2.54217	1.55748	0.178958	0.362123	2.0872	0.2989	0.371982	0.225123	0.60918	0.467391	0.862606	2.20968	2.21228	2.80313	0.298668	0.646392	2.40836
Cre02.g099800		unknown		5.14554	4.5438	4.49761	4.94805	1.55532	4.21714	5.80877	5.75685	5.61508	4.72898	3.5735	5.7269	5.42314	4.29819	4.83786	4.99614	1.51152	5.23402	4.71519	4.47782	4.71799	4.85306	3.91389	4.637	5.42211	3.86443	3.99714	4.95799	4.19924	2.62549	4.78126	4.49853	4.98298	4.42789	3.92757	4.75426
Cre02.g099850	PDC2	Pyruvate dehydrogenase, E1 component, alpha subunit	pyruvate dehydrogenase (EC 1.2.4.1), E1 component alpha subunit (ODPA, PDC2_E1a). The pyruvate dehydrogenase complex catalyzes the overall conversion of pyruvate to acetyl-CoA and CO(2). It contains multiple copies of three enzymatic components: pyruvate dehydrogenase (E1), dihydrolipoamide acetyltransferase (E2) and lipoamide dehydrogenase (E3) (By similarity). [CATALYTIC ACTIVITY] Pyruvate + [dihydrolipoyllysine-residue acetyltransferase] lipoyllysine = [dihydrolipoyllysine-residue acetyltransferase] S-acetyldihydrolipoyllysine + CO(2). [COFACTOR] Thiamine pyrophosphate. [SUBUNIT] Heterodimer of an alpha and a beta chain (By similarity). [SUBCELLULAR LOCATION] Plastid; chloroplast; This is the second PDC, localized in the plastid stroma, where it provides acetyl-CoA for fatty acid biosynthesis; different from the mitochondrial PDC	31.6838	28.799	29.9287	15.9428	30.9849	21.1569	21.913	20.2643	25.6015	30.1372	22.6949	22.5929	32.9014	28.9217	30.1116	17.3941	25.7108	23.95	24.5231	24.2832	27.7646	30.6449	22.3516	25.5236	33.7297	28.6862	27.4778	20.5514	14.2613	29.172	21.5449	20.7121	24.5505	29.9646	21.3282	22.2692
Cre02.g099879		unknown		104.843	102.565	117.673	39.3746	64.5393	42.879	63.0053	91.7547	69.5374	108.361	48.931	74.7658	119.962	85.6928	91.4861	43.1068	64.34	35.51	62.3837	65.1965	80.3662	99.0468	47.6523	69.3155	94.4048	71.7842	88.5825	47.5533	47.6111	68.2947	77.1326	92.191	108.935	84.9238	54.4864	92.7528
Cre02.g099900		unknown		1.47529	1.86345	1.73331	2.72432	4.41339	2.41803	8.06753	10.5429	9.80826	1.69068	3.18525	9.4729	1.8239	2.63994	2.19072	2.71247	3.54558	1.93366	8.33752	8.25253	5.89456	2.21819	2.73057	7.49487	1.37123	2.6361	1.92487	2.5998	3.23932	4.05867	6.63599	9.21408	8.88796	1.9774	3.29926	8.24601
Cre02.g099950		(1 of 4) 3.4.19.12//3.4.22.69 - Ubiquitinyl hydrolase 1 / Ubiquitin thiolesterase // SARS coronavirus main proteinase / Severe acute respiratory syndrome coronavirus main protease		20.0918	20.3566	20.1578	16.6825	20.2925	15.4782	7.97475	7.91167	10.9421	20.2021	17.4844	8.94284	17.1176	20.914	19.0936	14.3377	19.2537	10.9351	8.85199	7.96191	6.34891	19.0417	14.8422	7.72094	17.3966	19.0337	18.9865	16.6487	15.9682	21.7401	6.88683	8.43369	10.315	18.4723	18.119	8.54517
Cre02.g100000	RFA2	Replication protein A, 30 kDa subunit	Replication protein A 30 kDa DNA-binding subunit; homologous to eukaryotic RPA 30 kDa subunit; RP-A; RF-A; Replication factor-A protein 2. ts-lethal mutant was isolated (PMID 29743196)	4.9253	4.67616	7.81114	13.4331	17.9071	11.5036	4.21358	3.90271	3.26458	5.8042	14.2812	3.79362	3.82499	3.78772	7.7062	11.1751	20.3283	7.50956	3.26358	3.93186	4.09843	5.1063	13.0043	3.76462	4.20249	7.2616	9.34928	9.32255	16.7761	14.8808	4.40473	4.39726	3.21305	6.93779	13.6598	4.00502
Cre02.g100050	PFH11	Prolyl 4-hydroxylase 11	Procollagen-proline dioxygenase homolog, requires Fe2+ and ascorbate	1.23944	1.23095	1.21234	1.3818	0.416512	0.688904	2.43731	2.3206	1.90048	1.22758	0.829072	2.21946	1.4057	1.46691	1.24041	1.13496	1.09886	1.02143	2.51101	2.44108	2.46991	1.371	1.08509	2.474	1.52127	1.29195	1.38461	1.21572	1.08074	0.938786	2.6452	1.80342	2.06336	1.39928	1.07842	2.17066
Cre02.g100100		(1 of 4) PTHR32467//PTHR32467:SF15 - FAMILY NOT NAMED // AP2-LIKE ETHYLENE-RESPONSIVE TRANSCRIPTION FACTOR SMZ-RELATED		0.991087	1.45624	0.764099	1.25277	1.52139	1.0141	2.55426	2.46933	2.36765	1.07047	1.26275	2.46375	0.882347	0.668578	0.940654	0.844139	0.986091	0.726768	2.47426	2.16449	1.42934	0.830526	0.852333	2.0227	0.936792	1.10307	0.956025	0.922318	0.889604	0.744246	1.6479	2.12932	2.68821	0.99863	0.852056	2.15514
Cre02.g100150		unknown		0.777121	0.521685	0.582302	0.91056	1.15417	0.528015	0.74347	1.36839	1.02065	0.627036	0.864249	1.04417	0.426726	0.600491	0.657113	0.425888	0.764046	0.527805	1.11629	0.696676	0.51902	0.561443	0.57258	0.777328	0.317792	0.803744	0.525407	1.04756	0.411254	0.728843	0.951482	1.1432	0.737395	0.548981	0.729218	0.944027
Cre02.g100200	NUOP3	NADH:ubiquinone oxidoreductase 22 kDa subunit	Mitochondrial NADH:ubiquinone oxidoreductase (Complex I) 22 kDa subunit precursor, mitochondrial [AAS58502; PMID: 15710684, PMID: 15450959]; similar to At3g07480 gene product; unknown evolutionary origin	123.46	117.196	123.48	143.172	139.634	143.456	81.9328	104.012	83.985	121.379	142.088	89.9767	123.813	157.129	126.906	139.499	147.108	131.99	78.9602	93.5287	75.6898	135.95	139.532	82.7263	120.692	135.585	135.19	142.59	146.896	147.617	77.6913	104.372	89.7513	130.489	145.701	90.6048
Cre02.g100250		(1 of 1) K18211 - synaptosomal-associated protein 25 (SNAP25)		0.0189861	0.017525	0.0195614	0.0203924	0.0193861	0.0354754	0.0570869	0.0668633	0.0421991	0.0186909	0.0250847	0.0553831	0.0382269	0.017931	0.0353192	0.0704341	0.0195556	0.0405272	0.116128	0.0416064	0.0398526	0.0304924	0.0435056	0.0658623	0.0189789	0.0411434	0.0188268	0.018163	0.0552613	0.117524	0.0568237	0.0211883	0.0792687	0.0263163	0.0636494	0.0524269
Cre02.g100300		(1 of 1) PTHR15245//PTHR15245:SF11 - SYMPLEKIN-RELATED // PHOSPHATIDYLINOSITOL 3-KINASE-RELATED PROTEIN KINASE		97.4969	109.171	102.603	73.7805	206.618	87.2094	264.894	259.78	238.35	103.09	122.536	254.341	91.7559	82.7514	86.4025	82.8445	171.481	96.0641	259.982	276.512	282.56	86.9699	116.797	273.018	107.815	109.796	110.784	91.788	90.2077	142.454	250.204	235.69	254.848	109.465	108.15	246.914
Cre02.g100350		(1 of 2) PTHR31350:SF1 - F-BOX ONLY PROTEIN 21		0.858196	0.707881	0.846572	0.706029	0.522037	0.852941	0.732027	0.578738	0.852264	0.804216	0.693669	0.72101	0.533075	0.293161	0.594431	0.508038	0.7899	0.662594	1.07961	0.820286	0.862365	0.473556	0.653511	0.920752	0.638838	0.652883	0.724248	0.506567	0.58461	0.753506	0.765084	0.733586	0.628937	0.67199	0.614894	0.709202
Cre02.g100400		unknown		43.4093	43.9897	40.8064	47.3632	24.3719	51.2511	34.4246	31.0592	36.9565	42.7351	40.9954	34.1468	44.3112	42.296	43.8383	48.4015	27.7102	50.6479	31.2608	30.9408	26.4097	43.4818	42.2532	29.5371	42.9479	41.5113	37.0274	47.3325	39.1721	31.3862	26.2342	28.579	32.6835	40.4955	39.297	29.1656
Cre02.g100450	CYG20	Adenylate/guanylate cyclase	similar to guanylate cyclase 1 (GCYB2) from Homo sapiens; closely related to nearby CYG22	2.12006	2.40437	2.03779	2.88802	5.02903	4.3659	4.23673	4.27182	4.07999	2.18741	4.09431	4.19618	2.45962	3.41846	2.39278	3.63873	4.18755	4.47023	4.2763	4.40512	5.35232	2.75695	4.09883	4.67791	2.25494	2.31812	2.31377	4.10575	2.67772	5.32795	4.77175	3.59944	4.51342	2.29561	4.03714	4.29487
Cre02.g100500	CYG22	Adenylate/guanylate cyclase	similar to guanylate cyclase 1 (GCYB2) from Homo sapiens; closely related to nearby CYG20	0.0043635	0.0040277	0.0044957	0.00468669	0.00445543	0.00407658	0.00437334	0.0051223	0.00484921	0.00429563	0.00440623	0.00478162	0.00439275	0.00412101	0.00405863	0.00404689	0.00449437	0.00465709	0.00444819	0.0047811	0.00457957	0.0041908	0.00439945	0.00460295	0.00436183	0.0047279	0.00432687	0.00417431	0.00423349	0.00450167	0.00435318	0.00486962	0.00455449	0.0044722	0.00430316	0.00459243
Cre02.g100533		unknown		0.0467116	0.0431169	0.0481268	0.0501714	0.0476957	0.0436401	0.046817	0.0548346	0.0519112	0.0459851	0.047169	0.0511876	0.0470247	0.0441157	0.0434479	0.0433222	0.0962252	0.0498545	0.0476182	0.051182	0.0490247	0.0448628	0.063134	0.049275	0.0466938	0.0506125	0.0463195	0.0446863	0.0453198	0.0481907	0.0466011	0.0521296	0.0487561	0.0478752	0.0460656	0.0491623
Cre02.g100566		unknown		0.0610788	0.0563784	0.0629293	0.0656027	0.0623656	0.0570625	0.0612166	0.0717002	0.0678776	0.0601288	0.0616769	0.0669314	0.0614882	0.0576844	0.0568113	0.0566469	0.0629107	0.0651884	0.124528	0.0669242	0.0641033	0.0586613	0.061582	0.0851853	0.0610555	0.0661795	0.060566	0.0584306	0.0592589	0.0630128	0.0609343	0.0681632	0.0637522	0.0626003	0.0602341	0.0642832
Cre02.g100600		unknown		1.56065	1.45812	1.68637	2.20774	1.43806	1.31578	2.93759	2.30122	2.77076	1.56838	1.65386	2.66986	2.24171	2.6962	3.04484	3.54792	2.90127	2.92506	3.89975	3.67027	3.79521	2.66092	3.12475	3.78841	1.16053	1.52601	1.35882	1.25629	1.42182	1.29591	2.62025	2.59126	2.28452	1.34845	1.32468	2.49868
Cre02.g100633		unknown		0.584206	0.770354	0.51592	0.0896396	0.426082	0.15594	1.33834	1.81247	1.2521	0.623493	0.223887	1.46763	0.67214	0.31528	0.621016	0.154805	0.257884	0.311757	2.21202	1.55457	1.62043	0.536145	0.241482	1.79567	0.375418	0.36171	0.496545	0.199599	0.121457	0.473554	0.790975	1.02452	1.00178	0.411224	0.26487	0.939091
Cre02.g100666		unknown		0.382735	0.40375	0.281665	0.293631	0.390798	0.204324	1.31519	1.6688	1.27601	0.35605	0.296251	1.42	0.330258	0.258189	0.508563	0.608509	0.619479	0.291776	0.390163	0.778818	1.09029	0.36567	0.506588	0.753092	0.163967	0.355454	0.325304	0.313835	0.265236	0.676892	0.54547	0.793237	1.08432	0.281575	0.418654	0.807676
Cre02.g100700		unknown		0.787993	0.922495	0.752462	2.00236	1.55032	1.1312	2.52341	2.68482	2.75527	0.820983	1.56129	2.6545	1.74134	2.1963	3.21777	4.72357	8.55178	3.42559	5.83852	6.3176	5.32516	2.38514	5.56698	5.8271	0.653208	1.43688	1.27689	1.19509	1.80873	1.46726	3.20203	3.58191	2.70818	1.12232	1.49036	3.16404
Cre02.g100750		unknown		0.926723	1.07537	0.98208	1.36507	1.27067	1.16263	1.56571	1.42978	1.177	0.994724	1.26612	1.39083	0.693038	0.775197	0.886603	0.93315	1.58177	1.10211	1.75446	1.62466	1.2505	0.784946	1.20568	1.54321	0.608757	1.14756	0.866433	0.861214	1.43858	1.6936	0.898115	1.41835	1.60293	0.874249	1.33113	1.30646
Cre02.g100800		(1 of 1) PTHR22847//PTHR22847:SF410 - WD40 REPEAT PROTEIN // WD REPEAT-CONTAINING PROTEIN 27		0.364432	0.394889	0.506072	0.502044	0.574343	0.325665	0.373194	0.530106	0.457823	0.421798	0.467351	0.453708	0.390802	0.426483	0.427396	0.48494	0.595683	0.380497	0.549181	0.520838	0.299331	0.414894	0.48704	0.45645	0.324696	0.463538	0.400652	0.522947	0.376633	0.343278	0.474221	0.539322	0.339037	0.396295	0.414286	0.45086
Cre02.g100850		(1 of 3) PF00083//PF07690 - Sugar (and other) transporter (Sugar_tr) // Major Facilitator Superfamily (MFS_1)		0.864243	1.28667	0.962236	1.4373	1.43754	1.25019	1.60665	1.91452	1.82794	1.03772	1.37501	1.78304	0.856005	1.00052	0.881653	1.35744	1.11988	1.39847	1.77624	2.15356	1.85797	0.912726	1.29193	1.92926	0.933584	1.19318	1.09197	1.74689	1.42003	1.20799	1.62705	1.78897	2.37157	1.07291	1.4583	1.9292
Cre02.g100876	CSB14	Probable transposon-derived protein of Chlamydomonas-Specific family B	CSB family member have highly similar sequences and show various degrees of N-terminal truncation; C-terminal part similar to transposase DNA-binding domain; is probably part of a (truncated) repeat element	0.177823	0.164138	0.18321	0.0954967	0.272353	0.16613	0.267336	0.521863	0.0988082	0.175057	0.177993	0.296002	0.358029	0.251911	0.248098	0.32984	0.274734	0.379574	0.453185	0.194841	0.093314	0.286013	0.328049	0.247113	0.355509	0.192672	0.264495	0.170113	0.0862621	0.183453	0.177402	0.297672	0.185606	0.270892	0.146609	0.220227
Cre02.g100900		(1 of 39) PTHR12298 - PCDC2 PROGRAMMED CELL DEATH PROTEIN 2 -RELATED		2.12527	2.78596	2.41046	3.0116	1.95121	2.6696	3.11454	2.87221	1.92519	2.44056	2.54414	2.63732	1.86983	1.97342	2.32562	2.31889	2.5937	2.55418	3.3317	2.89615	2.6991	2.05629	2.48892	2.97565	2.32083	2.4769	2.07201	2.52859	2.18323	1.69509	1.83516	2.23226	1.65906	2.28991	2.13564	1.90883
Cre02.g100950		null-allele mutant was isolated (PMID 29743196)	null-allele mutant was isolated (PMID 29743196)	0.420667	0.473294	0.40538	0.474303	0.692375	0.336303	0.746742	0.687907	0.788457	0.433113	0.500994	0.741035	0.311821	0.298461	0.365969	0.463902	0.571245	0.341754	0.932335	0.671897	0.575484	0.325417	0.458967	0.726572	0.420506	0.380964	0.383931	0.416443	0.440621	0.485806	0.624287	0.62361	0.806071	0.395134	0.447623	0.684656
Cre02.g101000	URK1	Uridine kinase		4.6794	4.96316	5.21046	4.80747	6.14312	5.29492	4.01996	4.12838	2.97159	4.95101	5.41517	3.70664	3.89151	5.21539	5.40678	5.04071	6.0172	4.37385	4.53319	4.10816	1.89124	4.83789	5.14392	3.51086	4.64856	4.69228	4.98597	4.17067	4.85016	5.69713	2.14569	3.37332	3.30671	4.7756	4.90599	2.94191
Cre02.g101050		unknown		1.63977	1.95504	1.86543	3.77928	6.53447	3.22346	2.22553	1.97839	1.69574	1.82008	4.51241	1.96655	1.46734	1.15073	2.1607	2.79867	6.65023	2.88037	1.95019	1.93394	2.15121	1.59292	4.10976	2.01178	1.27489	1.62864	2.12284	3.25717	4.3529	4.13524	2.05622	1.66476	1.69965	1.67546	3.91511	1.80688
Cre02.g101100		null-allele passenger mutation was isolated (PMID 29743196)	null-allele passenger mutation was isolated (PMID 29743196)	2.39876	2.25758	2.13222	2.27332	2.78547	1.64782	3.15842	3.00914	3.18847	2.26285	2.23554	3.11868	1.98869	2.59861	2.5374	1.8103	2.34959	2.13347	2.733	3.53021	2.76436	2.3749	2.09779	3.00919	1.64558	1.68176	2.00551	1.97979	1.75687	2.01374	2.51039	2.49327	2.50375	1.77761	1.9168	2.50247
Cre02.g101150		(1 of 55) PF00651 - BTB/POZ domain (BTB)		0.0132277	0.0122098	0.0136285	0.0142075	0.0135064	0.0123579	0.0132576	0.015528	0.0147001	0.013022	0.0133573	0.0144952	0.0133164	0.0124926	0.0123035	0.0122679	0.0136245	0.0141177	0.0134844	0.0144936	0.0138827	0.0127042	0.0133367	0.0139536	0.0132227	0.0143324	0.0131167	0.0126542	0.0128336	0.0136466	0.0131964	0.014762	0.0138067	0.0135572	0.0130448	0.0139217
Cre02.g101200		(1 of 1) PTHR23324//PTHR23324:SF85 - SEC14 RELATED PROTEIN // CELLULAR RETINALDEHYDE-BINDING/TRIPLE FUNCTION DOMAIN-CONTAINING PROTEIN		0.866059	1.24839	1.38123	1.41442	0.64203	1.41872	1.97384	1.40662	1.70079	1.16523	1.15839	1.69375	1.18239	1.38936	1.3904	1.59543	1.34416	1.53211	1.19731	1.26092	1.25758	1.32072	1.49057	1.23861	1.20965	0.784129	1.27054	1.55487	1.35822	1.12603	1.39662	1.85359	1.78317	1.0881	1.34638	1.67779
Cre02.g101250		SLOMO		0.529985	0.71253	0.451078	0.445492	0.741141	0.516663	0.669749	1.01437	0.601783	0.564531	0.567765	0.761968	0.301565	0.609343	0.621553	0.5129	1.1867	0.541051	0.786917	0.883683	1.08827	0.510821	0.746883	0.919625	0.368545	0.786465	0.868277	0.52905	0.614797	0.939012	0.597696	0.822897	0.541157	0.674429	0.694287	0.653917
Cre02.g101300		(1 of 55) PF00651 - BTB/POZ domain (BTB)		3.13279	3.43053	3.28785	7.73283	7.17244	7.27153	3.35438	2.76389	2.55166	3.28372	7.39227	2.88998	2.70325	2.20524	3.67406	6.13579	5.33116	5.96029	2.85638	2.51582	2.96117	2.86085	5.80908	2.77779	1.61442	2.93058	4.2256	5.4541	6.13553	5.86174	2.91184	2.38868	2.49813	2.92353	5.81712	2.59955
Cre02.g101350	RPL10A	Cytosolic 80S ribosomal protein L10a	Cytosolic 60S large ribosomal subunit protein L10a	950.569	942.287	1044.72	1065.05	890.006	911.403	1139.52	1258.69	1416.67	979.193	955.487	1271.63	977.7	1094.85	911.637	1018.96	866.099	898.106	1355.26	1275.61	1309.44	994.729	927.723	1313.44	915.753	943.527	938.113	792.896	812.773	799.213	1164.73	1260.08	1386.98	932.464	801.628	1270.6
Cre02.g101400	CHC1	Clathrin Heavy Chain	Clathrin Heavy Chain, vesicle coat protein; Expressed Protein. ts-lethal mutant was isolated (PMID 29743196)	18.8905	17.7746	16.3053	14.1794	17.7048	15.4923	14.6553	19.226	16.1258	17.6568	15.7922	16.669	14.7828	17.1903	17.0167	14.1194	21.2909	16.6258	14.2231	17.6803	13.953	16.3299	17.3454	15.2854	15.8756	17.181	17.0771	18.1723	15.7154	18.5414	15.0704	17.1491	13.9154	16.7112	17.4764	15.3783
Cre02.g101500	MRS1	Mg2+ transporter protein	metal ion transporter; related to plant homologs	4.44907	4.60862	4.49474	4.2742	5.65327	3.9487	6.81253	6.99269	6.16666	4.51748	4.62539	6.65729	4.90191	4.35356	4.78195	5.44436	5.70269	3.60089	7.0803	7.35292	5.95347	4.67914	4.91598	6.79556	4.87976	4.96791	5.33084	4.53992	5.38365	5.92869	7.13866	7.42009	9.23602	5.0595	5.28409	7.93159
Cre02.g101550		BTB/POZ domain protein		1.90771	1.7371	2.20456	2.29821	2.02687	1.90269	2.45461	2.1184	2.75035	1.94979	2.07593	2.44112	2.25789	1.753	2.06217	1.84102	1.46042	1.54081	2.41778	2.62698	2.57036	2.02435	1.61408	2.53837	1.88121	2.06702	2.22402	1.75101	1.57574	1.70215	1.9032	2.27283	2.04503	2.05742	1.6763	2.07369
Cre02.g101600		(1 of 3) PF11735 - Cryptococcal mannosyltransferase 1 (CAP59_mtransfer)		0.39205	0.465273	0.415469	0.517336	0.365997	0.313946	0.628695	0.512823	0.547724	0.424264	0.399093	0.563081	0.383401	0.327947	0.364658	0.405157	0.253822	0.370608	0.605198	0.724132	0.493756	0.358669	0.343196	0.607695	0.212746	0.376242	0.388759	0.300041	0.271692	0.427576	1.01692	0.612532	0.526127	0.325916	0.333103	0.718525
Cre02.g101635		unknown		1.30102	1.53448	0.856391	1.82436	0.738017	1.08042	0.977966	2.41817	1.28519	1.23063	1.21427	1.56044	1.01869	1.26285	0.873976	1.44124	1.22837	1.07999	1.95257	2.1779	1.21373	1.05184	1.24987	1.7814	0.83089	1.2922	0.895902	1.0026	1.29732	0.745676	1.8027	2.13756	1.65974	1.00633	1.0152	1.86666
Cre02.g101650		unknown		2.68655	2.31262	3.94976	9.14292	11.8356	9.92676	1.05889	1.02762	0.872196	2.98298	10.3018	0.986235	2.583	1.85305	4.18346	10.5264	14.1465	6.86221	0.738523	0.595347	0.760336	2.87317	10.5117	0.698069	2.56482	3.07443	4.37015	8.08561	11.7439	9.46709	1.08412	1.38117	0.850693	3.33647	9.76553	1.10533
Cre02.g101700		unknown		15.5083	10.3898	29.5854	28.478	61.1437	25.3783	4.11145	1.87924	2.16822	18.4945	38.3333	2.71964	12.0366	7.03975	20.3808	30.158	83.8864	21.7309	2.44789	1.91851	2.83522	13.1524	45.2584	2.40054	13.6021	12.6839	25.8948	25.9868	52.5647	52.8495	6.58791	2.62398	1.46206	17.3936	43.8004	3.55798
Cre02.g101750		(1 of 1) PF04484 - Family of unknown function (DUF566) (DUF566)		1.09946	1.29163	2.12138	2.79122	5.81725	3.23091	0.941662	0.445864	0.888617	1.50416	3.94646	0.758714	0.583604	0.453104	2.00811	2.68827	7.04172	2.68825	0.427943	0.372358	0.482544	1.01494	4.13941	0.427615	1.05908	1.4512	2.3787	2.39045	4.7129	5.19706	0.678061	0.490796	0.333844	1.62966	4.10013	0.5009
Cre02.g101786		unknown		0.517302	0.75603	0.444146	1.94466	1.36452	1.53041	5.87598	5.41473	6.46745	0.572492	1.61319	5.91938	0.69436	0.366415	0.721738	1.39932	2.26447	1.56431	6.50389	5.80979	5.70064	0.594171	1.7427	6.00477	0.43092	0.653919	0.897679	0.989747	1.63114	1.37868	6.10692	5.14762	6.70431	0.660839	1.33319	5.98628
Cre02.g101800		(1 of 1) K15033 - peptidyl-tRNA hydrolase ICT1 [EC:3.1.1.29] (ICT1)		4.52246	3.04451	4.55437	3.79829	2.32623	2.85908	4.05554	5.66815	5.66827	4.04045	2.99453	5.13065	4.6897	4.23902	4.04834	3.91048	3.46731	2.75814	5.65014	6.29655	5.42446	4.32569	3.37864	5.79038	3.70496	3.72115	3.7427	3.09027	3.52996	3.22737	6.98813	6.03365	5.64319	3.72294	3.28253	6.22166
Cre02.g101850		N-acetyltransferase		16.6152	16.6663	20.285	14.8887	7.97595	15.1039	5.03752	5.59957	6.36836	17.8555	12.6562	5.66848	20.8196	22.283	19.504	15.3799	10.8155	15.4781	4.37312	5.08627	5.64466	20.8689	13.8912	5.03468	15.3928	16.2337	15.1107	13.261	14.1323	12.5174	8.55942	5.57343	5.14593	15.5791	13.3036	6.42626
Cre02.g101900	EXN6	3'-5' exonuclease		1.93485	2.24897	1.69814	1.92422	0.731708	1.24971	1.6998	1.93482	1.77858	1.96065	1.30188	1.8044	1.8877	1.97396	1.65525	1.6283	1.37779	1.5679	1.26623	1.5573	1.37884	1.83897	1.52466	1.40079	1.564	1.55291	1.57515	1.25682	1.41369	1.3061	1.54898	1.74608	1.78268	1.56402	1.32554	1.69258
Cre02.g101950		tRNA (uracil-5)-methyltransferase	tRNA methyltransferase, catalyzes the transfer of a methyl group from S-adenosylmethionine to position 5 of the uridine residue at position 54 of tRNAs	3.72755	4.12658	3.96599	3.03544	1.29357	1.55913	2.62494	2.87427	2.42321	3.94004	1.96271	2.6408	3.7648	2.86464	3.60307	2.41769	1.51817	1.44313	2.93064	2.44256	2.39075	3.41084	1.793	2.58798	3.17816	2.96973	3.12853	1.64313	2.26917	1.43267	2.51561	2.70529	2.37765	3.09214	1.78165	2.53285
Cre02.g102000	ARL5	ARF-like GTPase	Expressed Protein. Similar to ArfC-type GTPase, involved in vesicle trafficking in the late secretory system.; ARF-like 5, a member of the ARF/Sar1 GTPase family. Conserved broadly in eukaryotes (human ortholog - ARL5) but exact function to be clarified.	8.81033	7.13362	8.88616	5.14648	6.18668	4.96748	3.93486	6.85865	4.39737	8.2767	5.43355	5.06363	7.68681	9.0798	7.6197	5.96344	7.16414	4.65207	4.72701	5.72436	4.96397	8.12877	5.92655	5.13845	9.51771	7.73735	9.01226	5.55975	4.97873	6.98441	4.99613	7.1758	5.54984	8.75577	5.84096	5.90726
Cre02.g102050	FAP328	Flagellar Associated Protein 328	Predicted protein of CSE family: belongs to family E of Chlamydomonadale-specific proteins, found in clusters, mostly on chromosome 8 and carrying two Ser/Pro-rich domains; function unknown but members have been found in the flagellar proteome	5.58428	6.04798	5.38269	3.05226	4.43483	3.33893	4.68894	4.57419	5.17156	5.67165	3.60867	4.81156	5.79661	5.14502	4.89401	4.16628	4.75479	3.72169	4.54148	5.43885	4.41514	5.27855	4.21426	4.79849	5.44569	5.58002	5.3036	3.39524	4.23799	4.58327	4.67969	4.50088	5.24583	5.4431	4.07217	4.8088
Cre02.g102100		S-adenosyl-L-methionine-dependent methyltransferase	conserved in Volvox, Ostreococcus and bacteria	2.18564	1.91126	1.77778	2.32693	1.56609	1.30754	2.99762	3.10586	2.40762	1.95822	1.73352	2.83703	1.77567	1.52097	2.37175	1.33358	1.16509	1.43236	2.50168	3.17207	2.79691	1.88946	1.31034	2.82355	1.37987	1.558	1.88212	1.54064	1.61829	1.38455	2.86903	3.59453	2.58147	1.60666	1.51449	3.01501
Cre02.g102150		unknown		40.1881	33.4435	38.6704	39.3068	62.0306	41.5335	32.0874	40.5157	37.7194	37.434	47.6236	36.7742	35.3217	45.9685	41.496	42.6794	64.9856	35.2249	32.5835	40.1556	25.4599	40.9287	47.63	32.733	40.5891	41.8521	41.1413	40.3879	46.6676	59.7742	30.7449	44.7333	41.8385	41.1942	48.9433	39.1056
Cre02.g102200		unknown		11.3409	8.3073	9.64776	15.2541	25.975	15.7956	16.5805	13.4963	21.3909	9.76533	19.0082	17.1559	9.37446	6.97667	8.95175	19.3474	27.3273	16.9345	13.7884	13.7373	12.1755	8.4343	21.203	13.2337	13.9887	8.62414	9.59497	21.5491	19.4319	24.8491	18.1129	13.6433	12.7061	10.7359	21.9434	14.8208
Cre02.g102250	RPS3	Cytosolic 80S ribosomal protein S3	Cytosolic 40S small ribosomal subunit protein S3	984.022	969.354	1080.49	1110.48	906.018	890.505	1574.7	1478.46	1664	1011.29	969.001	1572.39	989.641	1015.34	906.281	963.881	854.76	856.316	1707	1489.66	1658.28	970.421	891.652	1618.31	968.062	975.581	929.576	748.264	840.059	756.337	1401.87	1441.57	1621.16	957.74	781.553	1488.2
Cre02.g102276		unknown		0.190718	0.0880204	0.0982479	0.102422	0.0973678	0.0890885	0.0955739	0.223883	0.105973	0.125662	0.0962927	0.14181	0.0959981	0.0450297	0.0443481	0.132659	0.0491095	0.0508875	0.194419	0.261212	0.250202	0.061792	0.0775521	0.235278	0.0476612	0.0516611	0.141837	0.136837	0.138776	0.0491891	0.190266	0.212839	0.0497663	0.0803866	0.108267	0.150957
Cre02.g102300		(1 of 1) PTHR31013:SF2 - PROTEIN THN-1-RELATED		0.0328058	0.0302812	0.0337998	0.211414	0.100491	0.091946	0.361678	0.115532	0.218745	0.0322956	0.134617	0.231985	0.0660515	0.0929481	0.0305138	0.0608509	0.202739	0.105039	0.13377	0.287564	0.206582	0.0631711	0.122876	0.209305	0.0655866	0.142182	0.0650609	0.125534	0.159142	0.101534	0.294554	0.219666	0.273934	0.0909431	0.128737	0.262718
Cre02.g102350	ATG3	Autophagy-related protein	E2-like enzyme; involved in autophagy; plays a role in formation of Atg8p-phosphatidylethanolamine conjugates, which are involved in membrane dynamics during autophagy	6.22976	6.94006	7.54973	4.87097	12.8195	7.82705	23.1571	21.8552	19.2046	6.90652	8.50584	21.4056	6.12735	6.42457	6.01651	7.17235	12.7103	7.79528	23.0668	23.1717	29.5098	6.18947	9.22597	25.2494	6.22738	8.58621	8.11827	6.64467	6.73887	13.0757	20.3833	24.5063	21.7246	7.64395	8.81973	22.2048
Cre02.g102400	RPC1	DNA-directed RNA polymerase subunit	related to transcription factor S-II	16.124	18.0881	21.268	18.7487	11.7043	12.9309	18.5916	22.8922	24.6846	18.4934	14.4613	22.0561	19.9191	20.6633	16.8113	16.3657	14.2561	11.6757	21.625	22.566	21.2155	19.1312	14.0991	21.8022	17.9246	14.2753	16.366	12.2853	16.5204	11.9239	21.6376	24.4169	27.4042	16.1886	13.5765	24.4863
Cre02.g102450		(1 of 1) PTHR22847//PTHR22847:SF358 - WD40 REPEAT PROTEIN // SUBFAMILY NOT NAMED		3.45161	3.46886	3.62266	3.13558	2.23976	2.84794	3.75038	3.65423	2.70658	3.51438	2.74109	3.37039	2.95516	3.30549	3.12044	2.93191	2.8574	2.34114	3.12399	3.41082	1.99747	3.12703	2.71015	2.84409	2.51517	3.49519	3.2627	1.88243	2.84802	2.52924	3.15381	3.23997	3.7037	3.09102	2.4199	3.36582
Cre02.g102500	RAD51C	DNA recombination protein	similar to RAD51 which forms nucleoprotein filament for strand invasion; homologous to RecA ATPase	2.72676	3.44966	3.60261	8.11428	8.40175	5.67933	5.04784	4.70725	5.27625	3.25967	7.39845	5.01045	2.6643	3.52957	3.9834	5.29582	7.68219	4.19415	5.26504	4.14765	2.97962	3.39242	5.72405	4.13077	2.37298	3.49323	3.80132	4.57261	6.84721	6.08953	3.85643	4.36765	4.85512	3.22251	5.83645	4.35973
Cre02.g102551	CSV1	Chlamydomonas-specific family protein	Belongs to a family of 14 genes, sometimes found in pairs or clusters, with homologs only in Gonium; function unknown	0.0176978	0.0163358	0.018234	0.0190086	0.0180706	0.0165341	0.0532131	0.0207754	0.0393355	0.0174225	0.0178711	0.0377747	0.0178164	0.0334285	0.0164613	0.0164136	0.0546858	0.0188886	0.0541238	0.038783	0.0185742	0.0225687	0.029996	0.0371603	0.0353821	0.0383515	0.0526477	0.118513	0.034341	0.255614	0.0529677	0.0395011	0.0369448	0.0421271	0.136156	0.0431379
Cre02.g102600		(1 of 1) PTHR23012:SF92 - RING/U-BOX DOMAIN-CONTAINING PROTEIN		1.44102	1.78581	1.51217	2.06367	1.1989	1.58311	3.5973	3.41454	3.38078	1.57967	1.61522	3.4642	1.46411	1.81458	1.57614	1.6582	1.12692	1.6519	3.61806	3.80112	3.13678	1.61828	1.47901	3.51865	1.33377	1.63364	1.60092	1.68488	1.51459	1.77572	2.98171	3.96084	3.45384	1.52278	1.6584	3.46546
Cre02.g102650		null-allele mutant was isolated (PMID 29743196)	null-allele mutant was isolated (PMID 29743196)	2.17696	2.05689	2.62262	3.70982	2.60788	3.84342	4.33797	3.92383	2.81932	2.28549	3.38704	3.69371	2.56256	2.29072	2.64666	4.38774	3.18682	4.25353	4.12389	4.22592	4.15574	2.49998	3.9427	4.16852	2.48455	1.93158	2.34566	4.17334	3.36771	4.26188	3.20641	3.25203	3.75725	2.25393	3.93431	3.40523
Cre02.g102700		(1 of 3) PF11735 - Cryptococcal mannosyltransferase 1 (CAP59_mtransfer)		4.57822	5.42165	4.58042	5.91343	7.42536	5.95504	6.7279	5.75454	6.41296	4.8601	6.43128	6.29847	4.04576	3.68426	4.18989	5.76149	6.33792	5.18478	6.90307	7.00033	5.36112	3.9733	5.76139	6.42151	3.72298	4.33848	3.60555	5.16836	5.57012	5.10286	5.62479	5.42138	6.08466	3.88901	5.28044	5.71028
Cre02.g102750		(1 of 2) PTHR31646:SF1 - ALPHA-1,2-MANNOSYLTRANSFERASE MNN2		2.00217	2.15171	2.1365	2.85705	3.5046	2.87258	2.12135	2.70289	2.082	2.09679	3.07807	2.30208	1.23815	1.48571	2.6205	2.14869	3.74146	2.85427	2.6096	2.6012	2.43152	1.78145	2.9148	2.54744	1.91563	1.89045	2.32571	2.29843	2.77502	2.68524	2.53959	2.74512	1.94053	2.04393	2.58623	2.40841
Cre02.g102776		unknown		0.334605	0.226494	0.4022	0.455226	0.182216	0.187562	0.50304	0.654654	0.309876	0.3211	0.275001	0.48919	0.348077	0.294943	0.363098	0.362048	0.229761	0.214271	0.44343	0.281082	0.292646	0.335373	0.268693	0.339052	0.222985	0.241699	0.331797	0.288088	0.227245	0.149587	0.344941	0.410758	0.337609	0.265494	0.22164	0.364436
Cre02.g102800	RPB8	DNA-directed RNA polymerase II, 16.5 kDa polypeptide	RNA polymerase I, II and III 16.5 kDa subunit (RNA polymerase II subunit, putative)	12.3816	12.1214	13.8649	14.2659	5.10808	11.918	7.92207	8.54467	7.42199	12.7893	10.4307	7.96291	16.7958	15.6386	14.2852	13.8263	7.72909	12.2536	7.85365	8.08514	6.87803	15.5732	11.2697	7.60561	13.3271	9.97363	10.3926	11.0552	13.9299	7.84485	9.65728	8.29066	7.88469	11.2311	10.9433	8.61088
Cre02.g102850		(1 of 4) PTHR12756 - ATP/GTP-BINDING MOTIF CONTAINING PROTEIN RELATED		0.823509	1.10061	1.07825	1.39125	1.83938	1.34638	1.63354	2.18518	1.70642	1.00079	1.52567	1.84171	0.647679	0.996484	0.98938	1.0979	1.36067	1.16273	2.02877	1.98323	1.38646	0.877848	1.2071	1.79949	0.977544	1.18971	1.13133	1.14888	1.29001	1.48677	1.32648	1.61787	1.59376	1.09953	1.30855	1.5127
Cre02.g102900		(1 of 26) KOG1187 - Serine/threonine protein kinase		0.610243	0.57334	0.639959	1.17043	0.879016	1.5271	2.28265	1.54785	1.40478	0.607848	1.19218	1.7451	0.43881	0.740996	0.567607	0.859053	0.897923	1.52358	2.31061	1.80295	4.07151	0.582471	1.09352	2.72836	0.479294	0.495904	0.853652	1.59498	1.385	1.20292	1.16324	1.20395	1.04642	0.609617	1.3943	1.13787
Cre02.g102950		(1 of 1) K18999 - RNA polymerase II C-terminal domain phosphatase-like 3/4 [EC:3.1.3.16] (CPL3_4)		3.89802	4.28208	4.6422	5.8264	5.22109	5.76026	4.2039	4.31489	4.0519	4.2741	5.60258	4.19023	4.49113	4.54925	4.88018	5.58084	5.83157	5.34668	3.89813	4.33603	3.12661	4.64019	5.58637	3.78692	3.83727	4.2396	4.65893	4.89167	6.31271	5.50464	3.9923	5.14408	4.34709	4.24526	5.56967	4.49449
Cre02.g103000		DNA methylase in the FkbM family	FkbM is required for a specific methylation in the biosynthesis of the immunosuppressant FK56 in Streptomyces	5.52633	5.84109	7.09507	7.35036	9.45819	7.90492	7.47594	8.06715	7.27113	6.15416	8.23782	7.60474	6.55787	6.63895	7.67037	7.82079	12.3722	5.97456	6.48008	6.6827	4.77822	6.95573	8.7225	5.98034	5.79614	6.98063	6.87122	7.21789	9.44543	9.99945	7.21293	8.32428	7.23268	6.54933	8.88759	7.58997
Cre02.g103050		(1 of 20) PTHR23083 - TETRATRICOPEPTIDE REPEAT PROTEIN, TPR		3.12871	2.71022	3.17391	2.84346	1.08126	1.37155	2.38801	5.62219	3.0223	3.00428	1.76542	3.6775	3.87654	3.70492	3.15636	2.34368	1.88395	1.74667	2.91956	4.82577	2.60166	3.57927	1.99143	3.449	3.44027	1.92969	2.43423	2.27933	2.0081	1.26628	3.67354	4.94197	2.81349	2.6014	1.85124	3.80967
Cre02.g103100		Short-chain dehydrogenase/reductase		11.0449	11.561	11.8574	13.8322	12.27	12.403	12.7524	12.9137	10.9487	11.4878	12.8351	12.2049	11.5637	12.1209	13.2524	12.3741	11.3989	11.5287	12.0024	10.8191	9.15753	12.3123	11.7672	10.6597	11.1952	12.6374	12.7483	10.7351	10.5015	10.8477	11.5697	12.3999	12.4967	12.1936	10.6947	12.1554
Cre02.g103150		unknown		7.32558	10.9498	7.71795	13.0205	13.0054	14.3501	7.01053	6.65766	8.3511	8.66445	13.4587	7.33976	7.3509	7.47642	7.97869	13.7853	8.88398	11.1729	5.58878	6.03294	4.88581	7.602	11.2807	5.50251	5.40941	7.24602	6.53768	10.7832	11.8073	10.2149	7.75617	6.56658	8.06553	6.3977	10.9351	7.46276
Cre02.g103200		null-allele mutant was isolated (PMID 29743196)	null-allele mutant was isolated (PMID 29743196)	3.92712	5.16702	4.06185	3.75845	5.76775	4.21137	6.58039	8.31122	7.08131	4.38533	4.57919	7.3243	3.59964	3.4876	3.79487	3.48156	4.67447	4.08263	6.96301	7.2888	5.26024	3.62737	4.07955	6.50402	4.46533	4.69659	4.25276	4.8922	3.87436	4.49813	5.74209	7.42375	6.40105	4.47156	4.42156	6.52229
Cre02.g103250	MRP5	ABC transporter, multidrug resistance associated protein	putative ABC transporter, MRP subfamily, membrane protein PMID: 15710683	1.49711	1.4101	1.47427	1.31265	0.857917	0.932446	1.2351	1.20152	1.1601	1.46049	1.03434	1.19891	1.34823	1.12536	1.31199	1.06261	0.797232	1.02175	1.29776	1.29446	1.21852	1.26186	0.960532	1.27025	1.42019	1.1697	1.29771	0.998644	0.983158	0.751244	1.23448	1.10816	1.26499	1.29587	0.911016	1.20254
Cre02.g103300	CSE16	Predicted protein of CSE family	Belongs to family E of Chlamydomonadale-specific proteins, found in clusters, mostly on chromosome 8 and carrying two Ser/Pro-rich domains; function unknown but members have been found in the flagellar proteome	1.13842	1.15589	0.837793	0.890852	1.24543	0.744493	3.35776	2.52004	2.54835	1.04403	0.960259	2.80872	0.933213	0.737248	0.983245	0.558074	0.653285	0.555436	3.10023	2.20963	1.246	0.884569	0.588932	2.18528	0.910388	1.21587	0.774077	0.591205	0.710035	0.973129	1.91451	2.32313	3.25919	0.966777	0.758123	2.49894
Cre02.g103350		(1 of 1) 3.5.1.99 - Fatty acid amide hydrolase / Oleamide hydrolase		1.09095	1.47903	1.3933	1.4647	1.94939	1.41204	4.45339	4.57572	4.58436	1.3211	1.60871	4.53782	1.02963	1.25571	1.20499	1.18043	1.72063	1.0552	4.94666	4.28338	1.32388	1.16344	1.31875	3.51797	1.13598	1.63765	1.2621	1.42415	1.73101	1.54756	2.94768	4.70511	5.58677	1.34524	1.56757	4.41319
Cre02.g103400	OPR118	OctotricoPeptide Repeat Protein	octotricoPeptide (octatricoPeptide) Repeat (OPR) Protein	0.380964	0.463534	0.463871	0.471178	0.194495	0.215705	0.364468	0.460764	0.282247	0.436123	0.293793	0.36916	0.383518	0.343438	0.365084	0.273021	0.196195	0.184817	0.370705	0.335204	0.399829	0.364014	0.218011	0.368579	0.311579	0.325219	0.38349	0.242964	0.403214	0.178649	0.333994	0.334968	0.265092	0.340096	0.274942	0.311352
Cre02.g103426		unknown		0.0276571	0.0255287	0.028495	0.0297056	0.0282398	0.0258385	0.0277195	0.0324666	0.0307357	0.0272269	0.0279279	0.0303072	0.0278425	0.0261201	0.0257247	0.0256503	0.0284866	0.029518	0.0281939	0.030304	0.0290266	0.0265625	0.027885	0.0291748	0.0276465	0.0299667	0.0274249	0.026458	0.026833	0.0285328	0.0551833	0.030865	0.0288676	0.0283461	0.0272746	0.0383053
Cre02.g103450		(1 of 1) PTHR10641//PTHR10641:SF461 - MYB-LIKE DNA-BINDING PROTEIN MYB // MYB-RELATED PROTEIN B		3.3215	3.53094	3.922	3.02638	5.60166	3.36459	5.9286	5.76103	4.9562	3.59148	3.99754	5.54861	3.98247	2.50248	2.9853	3.99772	6.49629	2.94752	5.40233	5.05015	3.77974	3.15675	4.48051	4.74408	4.02905	2.87102	2.90505	3.40956	4.97864	5.50578	5.06355	5.72674	6.36894	3.26837	4.63133	5.71974
Cre02.g103500		(1 of 1) 1.14.13.169 - Transferred entry: 1.14.18.5		13.6952	12.5356	16.4684	19.5445	13.75	17.0358	16.2878	20.4654	13.5663	14.2331	16.7768	16.7731	13.8638	12.9341	14.1222	18.5746	19.1354	16.0824	14.1166	17.5974	13.4525	13.64	17.9308	15.0555	12.1265	12.1108	14.2233	14.9991	22.503	13.7353	18.0395	18.5618	17.0023	12.8202	17.0791	17.8678
Cre02.g103550	EIF1A	Eukaryotic translation initiation factor 1A, eIF-1A	Putative Eukaryotic translation initiation factor 1A (eIF-1A)	179.708	160.581	197.096	221.866	312.568	227.084	179.883	195.373	207.11	179.128	253.839	194.122	186.921	200.146	182.205	227.417	290.513	185.96	161.51	182.359	190.815	189.757	234.63	178.228	179.065	185.139	188.594	181.762	232.669	204.818	194.016	192.866	207.78	184.266	206.416	198.221
Cre02.g103600		unknown		1.3442	1.40842	1.37245	1.95102	3.75896	2.02513	3.31345	3.0706	2.97419	1.37502	2.57837	3.11941	1.02405	1.08651	1.41924	2.04408	3.70451	1.96455	2.86402	2.87934	2.50378	1.1766	2.57104	2.74905	1.31947	1.45645	1.3209	1.92308	2.89027	2.64859	2.66995	2.52721	3.14734	1.36561	2.48731	2.7815
Cre02.g103650		unknown		1.20443	1.42817	0.973649	0.965257	1.53253	1.05599	2.11716	2.42535	2.83145	1.20208	1.18459	2.45799	0.932699	0.77875	1.00825	0.945188	1.1165	1.1767	2.29506	2.80183	1.51689	0.906568	1.07946	2.20459	1.06505	0.99382	1.27701	0.939498	1.06967	0.898475	1.5066	2.57454	2.582	1.11196	0.969215	2.22105
Cre02.g103700		unknown		22.2974	19.8077	22.0574	23.2286	24.2735	25.6552	18.0462	16.925	18.5379	21.3875	24.3858	17.8364	21.8055	26.2515	22.8602	24.9864	25.4872	20.0759	15.5864	18.0204	9.83566	23.6391	23.5165	14.4808	21.5347	23.5055	22.2432	21.5231	25.4391	25.2518	15.8555	19.1959	20.0535	22.4278	24.0713	18.3683
Cre02.g103750		unknown		0.517631	0.643187	0.574338	0.940873	1.54495	0.911389	2.13506	1.93979	1.92487	0.578385	1.1324	1.99991	0.420889	0.808507	0.481465	1.32943	1.33289	1.33865	2.92252	1.72332	2.11037	0.570287	1.33366	2.25207	0.577137	0.345144	0.33561	1.39034	0.733996	1.45829	2.9594	2.37734	3.11704	0.419297	1.19421	2.81793
Cre02.g103770		unknown		3.40084	2.40666	3.41044	2.62996	3.21784	1.67333	2.5223	3.61962	2.87234	3.07264	2.50704	3.00475	3.78882	2.7836	3.9224	2.69148	4.99738	3.04891	4.29888	5.19199	4.06893	3.49827	3.57926	4.51994	3.49019	2.2846	2.47301	2.75454	2.44164	2.45596	2.51066	3.7953	2.91075	2.74927	2.55071	3.07224
Cre02.g103784		unknown		4.93869	5.48424	5.16581	6.94699	6.37382	7.79921	5.07546	4.82636	4.90337	5.19625	7.04001	4.93506	5.65322	6.22687	5.82949	7.85866	6.22296	6.28773	4.1912	4.14778	4.13081	5.90319	6.78978	4.1566	4.83657	5.13382	5.29498	6.95495	7.2238	7.44863	4.70191	4.44839	4.39602	5.08845	7.20913	4.51544
Cre02.g103800		(1 of 7) KOG4308 - LRR-containing protein		0.650104	0.823632	0.4925	0.889933	1.02173	0.702628	1.08595	1.21955	1.2537	0.655412	0.871431	1.1864	0.667295	0.674169	0.687678	0.602932	0.899368	0.714253	1.21499	1.21514	0.916417	0.676381	0.738851	1.11551	0.809134	0.635336	0.688887	0.688987	0.797693	0.815347	0.616773	1.25186	1.7097	0.711119	0.767342	1.19278
Cre02.g103850	HIS3	Imidazoleglycerol-phosphate dehydratase	imidazoleglycerol-phosphate (IGP) dehydratase (EC 4.2.1.19); histidine biosynthesis pathway	37.6667	34.9001	38.2184	36.4109	26.8248	32.1164	31.0137	39.2914	29.7256	36.9284	31.7841	33.3436	41.2792	39.8063	38.5385	35.2874	29.1219	33.8402	28.6282	35.8906	46.6377	39.8747	32.7498	37.0522	37.2711	36.4211	40.0927	36.1249	34.3703	24.2502	38.1008	39.1623	33.443	37.9283	31.5818	36.9021
Cre02.g103900	MAPKKK11	Mitogen-Activated Protein Kinase Kinase Kinase		1.91756	2.32553	2.09102	1.98442	2.058	1.90915	3.12832	4.58418	3.76426	2.11137	1.98386	3.82559	2.38131	2.28687	2.35641	2.24574	2.3499	1.97189	3.45296	3.74206	4.2013	2.34153	2.18918	3.79877	2.39253	2.21418	2.56766	2.42357	2.13202	3.07571	4.66386	4.46739	5.01102	2.39146	2.54377	4.71409
Cre02.g103950	MIA1	MIA1 subunit of the modifier of inner arms (MIA) complex	Conserved Flagellar Associated Protein 100	5.26824	5.12255	4.52589	4.28161	6.78389	4.26461	5.81283	6.90006	6.54957	4.97223	5.11004	6.42082	4.02881	4.4292	4.76929	4.71199	7.55166	4.8719	5.8167	7.26263	4.28219	4.4091	5.71185	5.78717	5.35999	5.25085	6.1231	6.02685	5.56628	7.17685	5.11541	8.32173	6.9184	5.57798	6.25666	6.78518
Cre02.g104000		unknown		4.29804	5.18176	4.2927	8.43197	10.255	7.70306	10.5496	9.21568	12.3311	4.59083	8.79667	10.6988	4.2827	6.37872	4.93599	7.48425	10.0284	5.71064	11.1325	9.46681	6.5822	5.19914	7.7411	9.0605	4.0772	7.0805	5.82758	6.41928	7.91445	8.23482	7.13187	11.8935	11.307	5.66176	7.52285	10.1108
Cre02.g104050		unknown		0.0554121	0.0511478	0.057091	0.357098	0.0565795	0.0517685	0.444297	0.390289	0.246321	0.0545503	0.155149	0.360302	0.223134	0.0523327	0.103081	0.256957	0.114148	0.0591405	0.451901	0.607152	0.348936	0.126183	0.143415	0.46933	0.055391	0.120079	0.109894	0.0530096	0.0537611	0.1715	0.110562	0.371036	0.289187	0.0951214	0.0927569	0.256928
Cre02.g104100		(1 of 1) PTHR10209:SF216 - 2-OXOGLUTARATE (2OG) AND FE(II)-DEPENDENT OXYGENASE SUPERFAMILY PROTEIN		1.50012	2.39351	2.73786	5.43214	7.33039	5.26555	3.37214	4.3773	3.52473	2.2105	6.00936	3.75806	1.14342	1.59891	2.91021	5.08808	8.27739	3.97976	3.36432	3.54566	2.02423	1.88418	5.78174	2.97807	1.56381	2.57741	4.05882	3.99772	6.0504	7.20748	3.20693	4.18529	3.39998	2.73335	5.75187	3.5974
Cre02.g104126		unknown		0.200584	0.0661241	0.206661	0.21544	0.38036	0.187394	0.0717986	0.218645	0.127378	0.157789	0.261065	0.139274	0.144234	0.148843	0.133264	0.172741	0.723099	0.366994	0.0876328	0.298273	0.0751843	0.142114	0.420945	0.153697	0.128897	0.155239	0.383592	0.39748	0.319712	0.606024	0.085761	0.20786	0.0149545	0.222576	0.441072	0.102858
Cre02.g104150		null-allele passenger mutation was isolated (PMID 29743196)	null-allele passenger mutation was isolated (PMID 29743196)	1.13686	1.16827	1.90409	2.80906	4.67185	2.49569	1.65582	1.44632	1.48746	1.40308	3.32553	1.52987	0.834402	0.650557	1.71898	2.24898	4.56271	2.22947	1.5243	1.34998	1.20491	1.06798	3.01372	1.35973	0.750155	1.3653	1.83259	2.33587	3.84688	3.62258	1.79903	1.29373	1.21585	1.31601	3.26844	1.4362
Cre02.g104201		(1 of 104) 2.7.11.25 - Mitogen-activated protein kinase kinase kinase / MLTK		2.01734	2.21123	2.17949	3.28023	4.86351	3.10188	4.66158	5.62435	4.62391	2.13602	3.74854	4.96994	2.22831	2.236	2.65822	3.27418	4.37213	3.24456	4.18439	5.32646	4.57264	2.37418	3.63029	4.6945	2.39468	2.44385	2.55607	3.60511	3.03099	4.52375	3.95525	4.78407	6.00984	2.46487	3.71995	4.91639
Cre02.g104250		(1 of 1) PTHR18945//PTHR18945:SF559 - NEUROTRANSMITTER GATED ION CHANNEL // PROTEIN LGC-12		1.27078	1.50165	1.17013	1.48359	1.85544	1.50266	2.07967	2.34214	2.24456	1.31419	1.6139	2.22212	1.10625	1.18276	1.22767	1.48033	1.82739	1.56595	2.62218	2.59645	2.3066	1.17223	1.62456	2.50841	1.29484	1.3902	1.37577	1.57393	1.58433	1.97603	2.22932	2.63767	2.77455	1.35361	1.71143	2.54718
Cre02.g104300		unknown		7.51662	7.32926	6.38626	8.69698	9.14909	8.53239	18.7946	22.7133	20.4909	7.07738	8.79282	20.6663	7.83557	7.08408	6.39302	8.77587	8.98662	7.73765	19.2603	21.2347	17.3587	7.10422	8.50005	19.2846	7.95297	6.25703	6.22424	8.94713	7.94733	9.17928	14.7315	21.1025	23.3076	6.81141	8.69124	19.7139
Cre02.g104350	PDI5	Protein disulfide isomerase	Protein Disulfide Isomerase 5. Unusual active site sequence, WCHWC instead of WCGHC; PMID: 16143836	0.0173217	0.0159886	0.0178465	0.0186046	0.0176866	0.0161827	0.0173607	0.0203338	0.0192498	0.0170523	0.0174913	0.0189814	0.0174378	0.016359	0.0161114	0.0160648	0.0178412	0.0184871	0.0176578	0.0189794	0.0181794	0.0166361	0.0174644	0.0182722	0.017315	0.0187682	0.0171762	0.0165706	0.0168056	0.0178701	0.0172807	0.0193308	0.0180798	0.0177532	0.0170821	0.0182304
Cre02.g104400		(1 of 1) PTHR23195//PTHR23195:SF15 - YEATS DOMAIN // YEATS DOMAIN-CONTAINING PROTEIN 4		6.33583	6.90947	5.43339	7.90574	9.22547	6.37454	12.8756	11.7505	10.5547	6.22623	7.83525	11.7269	4.93155	3.75311	5.19574	6.13109	8.16055	7.0689	12.3698	10.3791	9.81042	4.6268	7.12018	10.8531	5.49646	5.95774	5.82415	7.28053	7.22612	7.40024	9.73684	11.1848	10.9697	5.75945	7.3023	10.6305
Cre02.g104450		(1 of 7) PTHR23257//PTHR23257:SF520 - SERINE-THREONINE PROTEIN KINASE // IP11267P		0.0109002	0.0100614	0.0112305	0.0117076	0.0111299	0.0101835	0.0109248	0.0127958	0.0121136	0.0107307	0.011007	0.0119447	0.0109733	0.0102945	0.0101387	0.0101093	0.0112272	0.0116337	0.0111118	0.0119434	0.01144	0.0104688	0.01099	0.0114984	0.0108961	0.0118105	0.0108087	0.0104276	0.0423019	0.0112454	0.0108744	0.0121645	0.0113773	0.0111718	0.021325	0.0114721
Cre02.g104500	CDJ4	Chloroplast DnaJ-like protein	DnaJ-like protein, targeted to the chloroplast; contains N-terminal J-domain (pfam226) and Ferredoxin domain (COG1141); described in Henselmann and Schroda, Diploma thesis, University of Freiburg. Characterized by Dorn et al. 21 [PMID: 2113313]	3.73132	4.32126	4.10703	7.46775	10.2703	5.73777	11.8928	12.9773	11.6158	4.05321	7.82526	12.162	3.49969	4.39948	4.18199	6.96415	9.93035	5.78806	12.4035	13.6111	8.39163	4.02706	7.56085	11.4688	3.47506	6.27784	6.45776	7.20561	8.0048	8.84661	8.23111	12.6217	13.0386	5.40355	8.01901	11.2971
Cre02.g104550		Paf1 complex subunit CDC73	Paf1 complex component, ChromDB PAFE341; the Paf1p complex is a large complex that binds to and modulates the activity of RNA polymerase II	3.57285	4.28092	3.85807	3.92973	4.84077	4.01191	4.09738	4.83941	4.25689	3.90395	4.2608	4.39789	3.75243	3.69874	4.07414	4.04642	5.52001	4.03324	4.25506	5.25107	3.26302	3.84177	4.53322	4.25638	3.5028	4.42956	4.32637	3.63156	4.34966	5.74162	4.54117	4.86906	4.62568	4.08625	4.57428	4.67864
Cre02.g104600		(1 of 1) PTHR24148//PTHR24148:SF18 - FAMILY NOT NAMED // ANKYRIN REPEAT DOMAIN-CONTAINING PROTEIN 39		1.48778	1.23244	1.13982	1.7209	1.86969	1.60379	1.75877	3.35865	2.75565	1.28668	1.73146	2.62436	1.22893	1.33304	1.06449	1.45059	1.17877	1.14002	2.99442	3.09313	2.80261	1.20882	1.25646	2.96339	0.800806	1.36402	1.6266	1.49626	1.51747	1.65296	2.35959	2.34151	2.74744	1.26381	1.55556	2.48285
Cre02.g104650		(1 of 1) K14573 - nucleolar protein 4 (NOP4, RBM28)		0.00982322	0.00906726	0.0101208	0.0105508	0.0100302	0.00917729	0.00984538	0.0115314	0.0109167	0.00967044	0.00991942	0.0107645	0.00988907	0.00927731	0.00913689	0.00911045	0.0101178	0.0104842	0.0100139	0.0107633	0.0103096	0.00943442	0.00990415	0.0103623	0.00981947	0.0106436	0.00974075	0.00939732	0.00953053	0.0101343	0.00979997	0.0109626	0.0102532	0.0100679	0.00968737	0.0103386
Cre02.g104700		(1 of 19) PTHR31251:SF1 - SQUAMOSA PROMOTER-BINDING-LIKE PROTEIN 10-RELATED		29.1862	34.1688	32.7764	10.377	13.129	10.7914	17.2344	24.5244	17.4061	32.0438	11.4325	19.7216	29.2144	25.4767	27.8987	11.0544	14.0394	10.0197	18.862	21.0158	18.783	27.5299	11.7045	19.5536	28.403	29.7437	29.4597	10.8909	12.7632	12.8852	18.8977	20.2776	20.826	29.2021	12.1798	20.0004
Cre02.g104725		unknown		1.22094	0.778154	1.57241	1.29576	2.77531	1.3715	3.46713	1.9622	2.84292	1.1905	1.81419	2.75742	0.848682	0.466726	1.27083	1.15931	3.81759	1.59784	2.43001	2.59595	1.83057	0.862079	2.19158	2.28551	0.929885	0.944929	1.21069	1.7242	2.14349	2.65416	3.32064	2.06005	1.59298	1.0285	2.17395	2.32456
Cre02.g104750		(1 of 546) 2.7.11.1 - Non-specific serine/threonine protein kinase / Threonine-specific protein kinase		3.77788	4.55165	3.35971	5.06145	6.78103	5.70287	6.69596	6.23212	7.60133	3.89641	5.84845	6.84313	3.40287	2.57267	4.40166	3.70661	5.07903	3.8623	7.86457	7.69064	5.42573	3.45907	4.21598	6.99364	3.37892	4.91205	4.41653	4.27984	4.59129	3.71289	3.98714	7.012	6.82803	4.23583	4.19467	5.94239
Cre02.g104800	HTV1	Histone H3 variant		5.69334	5.43377	9.85231	13.833	27.5708	13.3232	6.62028	4.47722	5.34423	6.99314	18.2423	5.48058	5.17505	3.36711	8.35463	14.3028	26.1322	9.02612	5.12766	5.08747	3.91583	5.63227	16.487	4.71032	5.41489	6.1089	8.76978	10.5757	18.8771	20.0729	8.32679	5.45925	4.06746	6.76452	16.5086	5.95117
Cre02.g104850		unknown		11.8212	11.3938	11.2036	10.9431	5.00148	10.5863	10.3423	9.12346	9.25399	11.4729	8.8436	9.57326	13.7414	14.0941	12.3013	11.5692	6.92874	13.7667	7.39016	8.37262	9.76759	13.3789	10.7549	8.51013	11.8493	9.41168	11.3658	11.8397	9.37795	7.00736	9.34987	7.653	6.47606	10.8756	9.40835	7.82631
Cre02.g104876		unknown		0.0709355	0.130953	0.0730847	0.0761896	0.07243	0.0662712	0.0710956	0.083271	0.0788316	0.0916578	0.0716302	0.0777327	0.0714111	0.0669935	0.0659794	0.0657885	0.0730631	0.0757084	0.0723123	0.0777243	0.0744482	0.068128	0.07152	0.0748283	0.0709085	0.0768594	0.0703401	0.06786	0.068822	0.0731817	0.0707677	0.0791633	0.0740404	0.0727026	0.0699546	0.0746571
Cre02.g104900	FAP204	Flagellar Associated Protein 204	Flagellar Associated Protein similar to GTP-binding protein; found in the flagellar proteome	37.5845	39.7245	41.0552	47.1466	47.7385	45.84	32.6688	41.3083	44.008	39.4547	46.9084	39.3284	40.9965	41.7525	40.9515	43.8974	40.3964	38.7381	34.6594	37.4344	40.0005	41.2335	41.0106	37.3648	35.3408	41.6719	42.0526	40.0799	44.0942	34.8886	35.3695	39.8974	41.5575	39.6884	39.6876	38.9415
Cre02.g104950		unknown		2.36661	3.1308	3.80061	4.95002	6.32978	4.37723	2.24711	1.45094	1.83145	3.09934	5.21901	1.84317	3.06732	2.54276	4.13516	5.07402	7.90491	3.77343	1.57255	1.39629	0.995532	3.24841	5.58412	1.32146	2.30824	2.79264	3.55337	3.56558	6.51646	6.21755	2.33234	1.46491	1.41011	2.88475	5.43319	1.73579
Cre02.g104951		null-allele mutant was isolated (PMID 29743196)	null-allele mutant was isolated (PMID 29743196)	1.63972	2.2096	2.10498	2.79715	2.95459	2.38387	0.632761	0.597017	0.662634	1.98477	2.71187	0.630804	1.49182	1.78875	2.43046	2.00868	4.22677	2.349	0.518448	0.662934	0.368111	1.90368	2.86148	0.516498	1.4112	1.69115	2.56501	2.3152	2.47563	3.30187	0.708573	0.410996	0.393552	1.88912	2.69756	0.504374
Cre02.g105000		(1 of 3) PTHR11207//PTHR11207:SF7 - RIBONUCLEASE III // SUBFAMILY NOT NAMED		0.235151	0.308885	0.232957	0.446851	0.323218	0.312633	1.03337	1.23158	1.35689	0.258998	0.360901	1.20728	0.182098	0.367291	0.336494	0.444565	0.586878	0.337848	1.15248	1.50629	0.645464	0.295294	0.45643	1.10141	0.244102	0.489977	0.358734	0.268216	0.535262	0.429209	0.739875	0.746904	0.962893	0.364271	0.410896	0.816557
Cre02.g105026		(1 of 88) PTHR15535 - TRANSMEMBRANE PROTEIN 2-RELATED		0.131389	0.242555	0.203054	0.0705601	0.201235	0.184124	0.26337	0.154237	0.146014	0.192333	0.151973	0.187873	0.0661347	0.558391	0.183313	0.24371	0.270659	0.210343	0.669693	0.215944	0.413684	0.26928	0.241571	0.433107	0.0656692	0.0711804	0.130286	0.125692	0.127474	0.0677745	0.458772	0.219942	0.342849	0.0890451	0.10698	0.340521
Cre02.g105050		(1 of 1) PTHR34810:SF1 - DNA-BINDING PROTEIN BIN4		2.38748	2.20375	3.15498	5.51885	7.65781	4.75192	2.41888	3.38147	2.65324	2.58207	5.97619	2.81786	1.95936	2.2548	3.54825	4.86171	9.46215	4.45921	3.12164	3.72491	2.96872	2.58747	6.26102	3.27176	2.07528	2.78369	5.04368	3.97212	5.61462	6.47897	3.85753	2.83817	3.65671	3.30088	5.35524	3.4508
Cre02.g105100		unknown		555.763	588.858	585.796	292.387	987.836	492.135	563.215	607.514	781.684	576.806	590.786	650.804	568.496	547.452	560.5	347.57	824.226	427.081	593.286	785.649	555.482	558.816	532.959	644.806	583.39	687.901	670.824	448.049	434.529	781.675	543.597	783.847	728.361	647.372	554.751	685.269
Cre02.g105150		(1 of 1) 4.1.1.19 - Arginine decarboxylase / L-arginine carboxy-lyase		1.88689	2.1306	1.49108	1.84956	1.83312	1.79705	1.76262	2.21502	1.79155	1.83619	1.82658	1.92306	1.84422	1.92044	1.78914	1.5461	1.24534	2.20937	1.99821	2.18791	2.15337	1.85127	1.66694	2.11316	1.97773	2.56055	2.01638	2.45351	2.1506	2.17343	1.42553	2.43286	2.02684	2.18489	2.25918	1.96174
Cre02.g105200		(1 of 2) K12382 - saposin (PSAP, SGP1)		20.0394	21.9987	18.8306	22.9435	20.9702	18.2564	17.0316	19.0263	19.8642	20.2896	20.7234	18.6407	17.2229	19.3781	20.546	16.8086	18.5093	17.1961	19.9792	22.2092	20.0264	19.049	17.5047	20.7383	21.4106	25.055	23.7467	24.9071	21.3383	25.8721	15.1182	22.2783	21.4565	23.4041	24.0392	19.6177
Cre02.g105250		unknown		1.58266	1.635	1.32824	1.76742	2.51497	1.41004	1.86986	2.81757	2.4344	1.5153	1.89748	2.37394	0.991835	1.14825	1.35509	1.1276	1.9432	1.4766	2.60704	2.93997	2.65104	1.16506	1.5158	2.73268	1.73921	1.5899	1.53819	1.67447	1.43381	1.81659	1.32796	2.45634	1.77227	1.62243	1.64162	1.85219
Cre02.g105287		(1 of 1) KOG1994 - Predicted RNA binding protein, contains G-patch and Zn-finger domains		2.698	3.5937	4.25758	4.84194	5.37019	4.40305	3.97055	5.17171	4.21283	3.51642	4.87173	4.4517	3.47246	3.45117	4.47897	5.13116	8.51264	3.64497	4.42147	4.45302	3.3334	3.80087	5.76292	4.06929	2.38972	3.73739	3.04787	3.59383	6.46119	5.21452	5.92836	3.7732	4.31325	3.05833	5.08985	4.6716
Cre02.g105300	FAP231	Flagellar Associated Protein 231	Protein of unknown function with ankyrin repeats, flagella associated; partial sequence	8.77285	7.74088	8.1501	8.27275	12.1764	8.64051	11.4453	12.7072	11.3027	8.22127	9.69654	11.8184	8.41253	9.46492	8.24289	8.49484	11.8846	7.83963	10.8833	12.0563	9.5818	8.70678	9.40636	10.8405	9.60186	7.6366	10.1147	9.64425	9.49244	14.5117	13.2023	15.7974	13.937	9.11771	11.2161	14.3122
Cre02.g105350		(1 of 1) PTHR23423//PTHR23423:SF10 - ORGANIC SOLUTE TRANSPORTER-RELATED // TRANSMEMBRANE PROTEIN 184C		3.89568	3.96961	3.73185	4.99521	8.33541	4.29381	8.20377	9.9427	7.81953	3.86571	5.87481	8.65533	3.49216	3.40015	3.67439	4.09001	8.18285	4.88191	7.92027	9.36434	6.60376	3.52223	5.71825	7.96279	4.11297	4.67157	4.72021	4.62707	6.03039	6.01726	7.58734	8.7195	7.69836	4.50158	5.55824	8.00173
Cre02.g105400	CDC14	Cell Division Cycle protein 14	Protein Tyrosine Phosphatase	10.0573	11.1749	10.7636	7.05792	8.96136	7.39815	13.6632	12.9306	12.0185	10.6653	7.80581	12.8708	11.3581	8.99348	11.24	8.40821	8.36286	6.60919	11.5922	10.9954	9.57342	10.5305	7.79342	10.7204	11.0332	9.12321	9.38752	7.76731	8.13676	10.3643	12.578	12.069	13.8107	9.84797	8.75611	12.8192
Cre02.g105450	CGL141	Conserved in the Green Lineage		2.76099	2.8551	2.35271	2.94319	3.09472	2.59884	3.32899	3.85035	3.29902	2.65627	2.87891	3.49279	2.54962	1.96057	2.66463	2.32962	2.1382	2.48148	4.33826	3.93507	4.42282	2.3916	2.31643	4.23205	2.61468	2.18182	2.42904	2.38311	2.6183	2.59142	2.6302	3.54458	2.47015	2.40851	2.53094	2.88164
Cre02.g105500	AOD1	Acetylornithine deacetylase	putative acetylornithine deacetylase (EC 3.5.1.16); arginine biosynthesis pathway; Target-P predicts no organelle targeting	9.3371	9.18314	8.64256	10.5113	14.1733	10.7173	11.1222	14.038	16.0363	9.05427	11.8006	13.7322	8.36925	9.50198	10.2522	10.755	15.2614	9.7655	12.6232	14.6758	7.28409	9.37446	11.9273	11.5277	8.82194	10.6037	10.2613	8.87257	11.2873	12.1955	7.21041	14.3764	13.8109	9.89568	10.7851	11.7992
Cre02.g105550		(1 of 3) PTHR30314 - CELL DIVISION PROTEIN FTSZ-RELATED		1.1026	1.17432	1.86421	2.96066	6.78382	3.1299	0.680051	0.398257	0.596955	1.38037	4.29146	0.558421	0.868067	0.694214	1.68297	3.25132	6.47912	2.61004	0.461127	0.309774	0.445075	1.08175	4.11349	0.405325	1.01739	1.57758	2.31284	2.28538	4.56698	4.55004	0.916656	0.315509	0.324601	1.63594	3.8008	0.518922
Cre02.g105600	EYE3	Eyespot assembly protein, ABC1 kinase family	Conserved eyespot protein related to ABC1/COQ8 mitochondrial putative ser/thr kinase; localizes to eyespot and is required for assembly of the eyespot pigment granule arrays; similar to Arabidopsis thaliana proteins associated with plastoglobules (At1g71810, At1g79600); PMID: 10511552	0.0500668	0.0693208	0.0773756	0.0403313	0.0383412	0.0116937	0.0125449	0.0146933	0.0556399	0.0655877	0.0301221	0.027626	0.0630031	0.0236422	0.0698531	0.023217	0.0257842	0.0400766	0.0127596	0.0274292	0.0131365	0.0521661	0.0296926	0.0177751	0.0875835	0.0542479	0.0620582	0.023948	0.0485751	0.0645652	0.0124871	0.027937	0.0130646	0.0679632	0.0456961	0.0178296
Cre02.g105650		LPA2		14.2602	13.7744	14.0747	13.08	10.1796	15.0026	15.4307	14.8512	14.7607	14.0364	12.754	15.0142	18.6117	20.8273	17.1961	16.0345	11.8283	17.4421	11.2887	13.9311	17.5822	18.8784	15.1016	14.2673	15.6424	15.1776	13.6087	16.147	16.682	17.0227	17.2795	15.2101	15.5759	14.8096	16.6172	16.0218
Cre02.g105700		(1 of 1) PF09837 - Uncharacterized protein conserved in bacteria (DUF2064) (DUF2064)		0.78669	1.30707	0.879998	1.03809	0.872115	0.713962	2.02748	1.31927	1.12405	0.991252	0.874722	1.49027	1.28977	1.06139	1.08713	1.22991	1.06495	1.22345	1.3977	1.52693	1.84001	1.1461	1.17277	1.58821	0.763921	0.99851	0.780086	0.903098	1.19939	0.765222	1.68178	1.65554	1.73609	0.847506	0.955904	1.69113
Cre02.g105750		unknown		11.5696	17.9873	10.8089	3.29093	11.1126	2.77091	14.8631	9.03516	6.04736	13.4553	5.7248	9.98189	13.794	13.4963	13.7024	3.09173	7.85184	2.8254	12.4938	8.05732	13.8147	13.6642	4.58966	11.4553	12.2023	17.4492	15.1913	3.28288	3.3532	7.1818	12.3737	8.15179	8.3918	14.9476	4.60596	9.63908
Cre02.g105800		(1 of 2) PTHR24128//PTHR24128:SF17 - FAMILY NOT NAMED // E3 UBIQUITIN-PROTEIN LIGASE XBAT32		2.48964	2.93546	2.3872	1.33702	0.946326	0.882836	2.54079	1.86661	2.2013	2.6041	1.05539	2.2029	2.20447	1.91364	2.45937	1.0618	1.02011	1.13462	2.88994	2.77768	2.68921	2.19249	1.07218	2.78561	2.15263	2.04777	2.4327	1.15608	1.5868	1.57483	2.60159	2.4742	2.85468	2.21103	1.43924	2.64349
Cre02.g105851		unknown		0.114893	0.159076	0.414308	1.23402	1.3491	0.966041	2.13031	1.34872	2.42595	0.229426	1.18306	1.96833	0.115663	0.108508	0.534327	1.01228	1.71591	0.79705	2.51814	1.51066	2.71309	0.252832	1.17508	2.2473	0.459395	0.497949	0.683569	0.934246	1.22616	1.18531	1.94855	1.21808	2.27851	0.546971	1.11524	1.81505
Cre02.g105900		(1 of 1) 3.1.1.7 - Acetylcholinesterase / True cholinesterase		0.032594	0.0451286	0.0167908	0.0175041	0.0166403	0.0304508	0.0163338	0.076524	0.0362221	0.0315044	0.0215317	0.0430266	0.0492188	0.0307827	0.0303167	0.0151145	0.0335716	0.0347871	0.0166133	0.0178567	0.034208	0.0367727	0.0278244	0.0228927	0.0325816	0.0353159	0.0323204	0.0623617	0.0474343	0.0336261	0.0162584	0.0181873	0.0340206	0.033406	0.0478074	0.0228221
Cre02.g105950	FAP174	Flagellar Associated Protein 174	MYCBP-1 homolog; AKAP interactor in the central pair; found in the flagellar proteome, interacts with AKAP240 to regulate ciliary beating	25.8303	24.3817	26.6129	22.3202	51.1298	22.1046	32.162	28.6076	31.7198	25.6083	31.8515	30.8298	23.6929	26.2077	25.8886	26.0072	45.7314	20.7096	29.9474	27.1592	20.759	25.2631	30.816	25.9552	29.366	27.6709	27.8065	21.8361	30.2023	38.3578	44.6277	30.9219	34.2782	28.2811	30.1321	36.6092
Cre02.g106000		unknown		2.11337	2.47481	2.1774	1.21965	5.92615	1.4145	3.30366	3.8324	2.4713	2.25519	2.85343	3.20245	1.98464	1.53418	2.20042	0.731352	4.43473	1.38027	5.19303	4.61397	5.42918	1.90641	2.18212	5.07873	2.71165	2.34112	2.31457	1.37297	1.22412	2.5057	5.61707	3.32653	3.52281	2.45578	1.70093	4.15547
Cre02.g106050		(1 of 30) PF12695 - Alpha/beta hydrolase family (Abhydrolase_5)		1.58785	1.62702	1.62095	0.531979	2.00804	0.435507	2.54046	2.22309	1.24655	1.61194	0.991842	2.00337	1.42252	0.963054	1.31432	0.58095	1.74051	0.653001	2.89579	2.15482	3.63874	1.2333	0.991487	2.89645	1.90761	1.53105	1.47341	0.641051	0.664271	1.21733	5.04295	1.77203	2.70651	1.63736	0.840883	3.17383
Cre02.g106100		(1 of 30) PF12695 - Alpha/beta hydrolase family (Abhydrolase_5)		1.30304	1.99236	1.35276	1.48502	1.5133	0.947865	1.82438	1.15598	1.10541	1.54939	1.3154	1.36192	1.50203	1.13668	1.41554	1.15314	1.54702	1.16777	1.35875	1.12258	1.6703	1.35142	1.28931	1.38388	1.61077	1.45496	1.54855	1.23703	1.30281	1.77529	1.36942	1.50968	1.46389	1.53809	1.43838	1.44766
Cre02.g106150	CYN18-1	Cyclophilin	Peptidyl-prolyl cis-trans isomerase (rotamase), cyclophilin type; cytosolic; very similar to AtCYP18-1	8.21078	8.43154	8.17756	8.04728	9.18721	8.15031	5.96625	6.70687	5.32277	8.2733	8.4616	5.99863	7.71477	10.5332	8.65539	9.70914	12.756	7.52178	4.98721	7.23475	4.99089	8.96778	9.99565	5.73762	7.1133	10.1568	9.7363	10.0803	9.75852	10.3061	6.72374	8.17047	5.5349	9.00213	10.0483	6.8097
Cre02.g106200		UMAMIT (Usually Multiple Acids Move In and Out Transporters) type transporter	putative triose phosphate transporter	14.5781	12.7117	17.7157	21.5956	25.5922	23.0301	13.4477	12.5405	10.0572	15.0018	23.406	12.0151	15.3691	13.8981	20.6596	24.2673	32.7866	17.3018	9.18539	11.4033	9.78706	16.6422	24.7852	10.1253	14.1399	14.1116	18.5525	20.2886	28.822	25.5534	15.8587	12.361	12.2387	15.6013	24.888	13.4861
Cre02.g106250	LAL2	La-like RNA-binding protein	contains an N-terminal La domain and a RRM motif; its closest homologues in Arabidopsis are LA-like proteins with a single RRM and an N-terminal extension (AT5G46250, AT3G19090), believed not to fulfill the stabilization function for tRNA precursors (PMID: 17459889); coulnd be involved in ribosome biogenesis	28.0145	15.2483	31.9731	38.9222	90.2987	48.2586	87.5301	40.7152	57.6059	25.0786	59.1599	61.9504	17.8312	12.3242	25.6369	49.2313	101.792	44.6949	53.2105	53.5886	46.1513	18.5974	65.2395	50.9835	33.4782	19.3678	29.8763	53.9457	72.9297	80.477	87.7215	49.639	35.9378	27.5741	69.1174	57.7661
Cre02.g106300		(1 of 1) PTHR12883 - ADIPOCYTE-SPECIFIC PROTEIN 4-RELATED		11.8831	11.1633	10.6855	10.0067	11.8821	10.9046	6.20159	4.93185	7.01314	11.244	10.9311	6.04886	11.5203	12.0694	11.3308	9.81441	13.5612	9.53072	5.30423	5.47007	4.77828	11.6402	10.9688	5.18419	9.85778	11.1803	10.7026	9.61896	10.0452	11.8422	8.38264	5.33594	5.59611	10.5802	10.5021	6.43823
Cre02.g106350	CGL68	Acid phosphatase/vanadium-dependent haloperoxidase related, DUF212	Conserved in the Green Lineage	13.0525	11.9127	13.8258	11.9715	20.0911	13.0164	24.5961	26.8858	24.6104	12.9303	15.0263	25.3641	13.4599	10.9652	12.2543	13.8737	19.7129	12.8612	27.434	25.6842	22.6776	12.2265	15.4826	25.2652	15.833	14.4339	17.6693	20.3901	21.7464	26.6795	32.7492	34.5068	37.1467	15.9787	22.9387	34.8009
Cre02.g106400	PDAT1	Lecithin:cholesterol acyltransferase		3.58985	2.86881	2.78017	2.76889	2.84136	2.46471	2.57169	4.11513	3.5075	3.07961	2.69165	3.39811	2.41332	2.20714	2.20735	2.37972	2.45674	3.22711	4.01566	3.66942	2.31367	2.27594	2.68786	3.33292	3.10681	2.68881	2.75938	2.54685	2.3492	2.83357	2.48772	3.49537	3.44521	2.85167	2.57654	3.14277
Cre02.g106450		AAA ATPase	P-loop containing nucleoside triphosphate hydrolases superfamily protein; very similar to Cre02.g106450	0.344823	0.469852	0.845881	3.01581	0.268257	1.62608	5.06881	6.72716	4.63497	0.553518	1.63672	5.47698	0.330604	0.32566	0.229093	1.9645	0.32134	1.29685	5.94228	5.91923	12.8043	0.295119	1.19423	8.22193	0.410347	0.444784	0.42334	3.58147	3.42514	0.338801	5.74983	8.5393	7.00978	0.426157	2.44847	7.09964
Cre02.g106500	DIPP	Inositol-phosphate phosphatase	dephosphorylates InsP8 and InsP6 to yield InsP6; homologous to yeast diadenosine and Diphosphoinositol polyphosphate phosphohydrolase; possibly organelle-targeted (by homology)	24.4373	22.4254	24.8602	22.8359	23.3064	20.7489	30.3364	30.8571	27.0257	23.9076	22.297	29.4064	22.7638	23.997	22.2889	22.2244	27.4895	21.5786	29.5508	32.074	31.4435	23.0166	23.7642	31.0228	22.5562	19.9291	20.6126	20.1579	22.4903	24.6486	27.6899	31.5569	35.2049	21.0326	22.4323	31.4839
Cre02.g106550		(1 of 1) K12839 - survival of motor neuron-related-splicing factor 30 (SMNDC1, SPF30)		12.7881	11.077	12.2147	13.9802	13.4808	13.69	16.6185	15.2066	12.6914	12.0266	13.717	14.8388	12.9365	12.4298	11.8561	13.4365	15.8189	11.9232	13.0152	14.8977	13.5954	12.4075	13.7262	13.8361	13.094	11.543	12.8658	12.8285	15.2425	15.6521	15.8802	15.7286	15.2949	12.5009	14.5744	15.6346
Cre02.g106600	RPS19	Cytosolic 80S ribosomal protein S19	Cytosolic 40S small ribosomal subunit protein S19	822.508	839.087	902.66	847.498	748.061	642.324	1185.42	1072.67	1219.77	854.752	745.961	1159.29	801.219	786.616	755.654	689.185	661.055	688.529	1462.41	1121.73	1277.94	781.163	679.59	1287.36	804.147	817.383	728.944	577.241	616.996	604.055	1024.5	1062.92	1161.28	783.491	599.431	1082.9
Cre02.g106650		(1 of 6) PTHR24349:SF23 - MAP KINASE-ACTIVATED PROTEIN KINASE 5		3.2165	4.0069	3.41274	2.62148	3.86279	2.75254	4.7701	4.62514	4.45606	3.54538	3.07894	4.6171	3.58029	2.55204	3.45391	3.23372	3.96838	2.75377	4.90506	4.10694	4.40955	3.19541	3.31862	4.47385	3.95591	2.89953	2.90426	3.34388	3.53506	4.09172	4.16546	4.60127	4.72203	3.25323	3.65689	4.49625
Cre02.g106700	OPR4	OctotricoPeptide Repeat Protein	octotricoPeptide (octatricoPeptide) Repeat (OPR) Protein; contains a C-terminal RAP domain	2.63552	2.87094	2.38593	2.52892	1.20701	1.76519	3.73883	3.5033	2.64892	2.6308	1.83371	3.29702	2.75073	2.425	2.38829	2.05787	2.00598	2.54397	3.09165	2.97268	3.98633	2.52134	2.20261	3.35022	2.75074	2.08921	2.11377	1.91875	1.93654	1.93926	3.59593	2.83308	2.95314	2.31791	1.93152	3.12738
Cre02.g106750	MRPS9	Mitochondrial ribosomal protein S9		11.0662	10.9335	12.6051	10.5264	7.88631	7.82209	13.4004	14.2477	12.2619	11.5349	8.74494	13.3033	12.6758	10.1447	9.29689	9.45057	8.49005	7.89691	14.0598	14.152	11.6482	10.7058	8.61251	13.2867	12.7488	9.14215	8.91376	8.90993	10.6105	7.33204	12.9177	13.2551	14.7684	10.2682	8.95082	13.6471
Cre02.g106800		unknown		3.48078	3.65993	4.39704	3.96616	3.30687	2.54497	1.63814	5.32967	2.85913	3.84592	3.27267	3.27565	3.35176	3.45886	3.54727	2.49836	3.1799	2.64894	3.36321	4.64301	3.14488	3.45263	2.77573	3.71703	3.35843	3.60748	3.99181	2.95345	2.99531	2.65422	3.29137	4.08718	2.0851	3.65257	2.86766	3.15455
Cre02.g106850	TPR6	Tetratricopeptide-repeat protein protein	Protein containing TPR domain at its N-terminus; circadian expressed protein [PMID: 14960320], supported by proteome data	13.8741	14.8998	13.1491	12.1793	14.6659	13.0241	9.67138	9.76161	9.14236	13.9743	13.2898	9.52512	13.6761	15.1399	14.4765	12.4756	14.9544	11.604	7.11702	9.45246	4.62036	14.4308	13.0113	7.06328	14.38	15.6109	14.6395	11.6135	13.7196	13.6023	8.20716	10.5952	9.39896	14.8768	12.9785	9.40043
Cre02.g106900		unknown		7.39919	7.0661	7.13536	7.56224	7.4505	6.07548	12.5095	14.3512	12.0639	7.20022	7.02941	12.9749	6.97196	6.87918	6.70361	6.96916	6.59266	6.09356	11.8623	13.6337	8.97476	6.85159	6.55179	11.4903	7.71627	6.5607	6.62621	6.30686	7.00485	7.73913	10.4723	13.7719	15.7668	6.96773	7.01695	13.337
Cre02.g106950		(1 of 7) PTHR22916//PTHR22916:SF9 - GLYCOSYLTRANSFERASE // SUBFAMILY NOT NAMED		4.75481	6.41172	5.97991	7.87446	9.52011	8.02815	12.5395	13.4708	14.5386	5.71548	8.47424	13.5163	6.09701	5.5944	5.2503	6.8857	8.57733	6.96004	12.4021	12.2825	9.38114	5.64724	7.47436	11.3552	5.6558	6.18802	6.13727	7.40746	7.89904	8.18018	11.8457	12.4802	14.9581	5.9937	7.82889	13.0947
Cre02.g107000		(1 of 1) PTHR24056//PTHR24056:SF11 - CELL DIVISION PROTEIN KINASE // CYCLIN-DEPENDENT KINASE 2		3.888	4.90776	5.44378	4.10459	17.2199	5.29329	22.8811	22.0989	25.8878	4.74651	8.8726	23.6226	4.46605	4.40946	5.25453	4.62294	16.3265	4.34467	19.2753	18.7335	11.9277	4.71002	8.43137	16.6455	5.36473	5.92297	7.89197	10.6973	11.2681	25.9694	25.2951	24.9398	25.9446	6.39322	15.9783	25.3932
Cre02.g107050	DHC5	Axonemal Dynein Heavy Chain 5	Flagellar inner arm dynein heavy chain, dynein b; identified in Chlamydomonas flagella in mass spec proteomic study by Yagi et al. [PMID: 19351714]; linked to DHC4; null-allele mutant was isolated (PMID 29743196)	2.8052	3.36108	2.88316	2.42284	3.91315	2.30192	2.14114	3.0887	3.33742	3.01648	2.8793	2.85576	2.26058	2.46237	2.7203	2.69977	4.2848	2.17444	2.59873	3.15219	1.97707	2.48109	3.053	2.576	2.84507	2.81021	3.09975	2.71949	2.81433	3.56648	2.34235	3.142	3.10252	2.91834	3.03343	2.86229
Cre02.g107100		unknown		2.98613	2.93357	3.50637	3.29976	5.20568	3.35887	2.82697	3.73858	3.03891	3.14202	3.95477	3.20149	2.56623	2.35745	3.09774	3.3344	6.96293	4.35304	3.21958	3.26466	3.07841	2.6738	4.88346	3.18755	2.85924	2.79071	3.40752	4.14248	4.43888	5.07527	2.39778	3.25121	2.81966	3.01916	4.55221	2.82288
Cre02.g107150		unknown		81.5132	82.2928	76.6649	77.8522	181.492	78.4559	145.9	126.488	149.6	80.157	112.6	140.663	73.1048	86.95	78.3606	74.9336	133.761	63.108	145.588	133.309	61.3521	79.4718	90.6007	113.416	87.8878	103.688	83.0063	73.4349	79.8236	122.05	120.036	129.5	181.037	91.5273	91.7695	143.524
Cre02.g107200		unknown		201.474	233.435	193.763	181.983	398.172	197.124	314.344	340.96	413.541	209.557	259.093	356.281	195.676	260.976	197.81	174.729	309.317	129.384	349.83	393.268	202.025	218.154	204.477	315.041	211.878	303.618	252.597	193.498	217.802	274.825	283.305	429.406	570.445	256.031	228.709	427.719
Cre02.g107213		unknown		3.98522	3.23981	2.67452	2.86669	5.22647	2.39103	2.19865	2.83269	3.25051	3.29985	3.49473	2.76062	3.90152	4.03999	2.78859	3.01788	4.21772	2.14619	2.31082	2.16328	1.95698	3.5767	3.12726	2.14369	3.80096	5.74416	4.38682	3.1129	3.65364	4.71492	2.18851	2.85617	2.86215	4.64398	3.82716	2.63561
Cre02.g107256	U2	unknown		0.282184	0.236789	0.211442	1.01947	0.157161	0.886752	0.25711	0.180684	0.285086	0.243472	0.687793	0.24096	0.258251	0.218047	0.214747	0.737543	0.184958	0.492824	0.156906	0.365406	0.107694	0.230348	0.471775	0.210002	5.51331	4.91978	3.86654	10.4299	12.8426	14.8471	15.4066	15.259	17.5918	4.76654	12.7065	16.0858
Cre02.g107300	DPS1	Dihydrodipicolinate synthase	dihydrodipicolinate synthase (DHDPS) (EC:4.2.1.520); predicted organelle (mitochondria) targeting by Target-P; expected to be plastidic based on homology	72.8853	76.2037	75.8089	77.8841	45.0981	63.9223	45.4852	64.4537	47.3753	74.966	62.3015	52.438	77.4932	83.3559	71.5758	70.9547	61.3802	61.9879	45.0501	54.916	46.4588	77.475	64.7743	48.8083	73.7251	73.6247	75.1014	61.8251	65.8294	49.4038	55.1222	55.1025	50.3718	74.1504	59.0194	53.5322
Cre02.g107350	DHC4	Dynein heavy chain 4, novel minor type dynein (monomeric); inner arm dynein heavy chain; has not been identified in Chlamydomonas flagella in mass spec proteomic study by Yagi et al. [PMID: 19351714]; novel minor type found exclusively at the flagellar basal portion; linked to DHC5	Dynein heavy chain 4, novel minor type dynein (monomeric); inner arm dynein heavy chain; has not been identified in Chlamydomonas flagella in mass spec proteomic study by Yagi et al. [PMID: 19351714]; novel minor type found exclusively at the flagellar basal portion; linked to DHC5	0.990534	1.11379	0.906562	0.768219	1.27148	0.822045	1.10107	1.45575	1.21802	1.00363	0.953914	1.25828	0.782199	0.75082	0.9309	0.911503	1.23754	0.90341	1.28515	1.53074	0.945076	0.821306	1.01748	1.25365	0.969582	0.816788	0.877619	0.844215	0.823732	1.12807	1.2038	1.34087	1.34271	0.887996	0.932006	1.29579
Cre02.g107400		null-allele mutant was isolated (PMID 29743196)	null-allele mutant was isolated (PMID 29743196)	0.00882593	0.00814673	0.00909334	0.00947965	0.0180238	0.00824558	0.0176917	0.0103607	0.0196167	0.00868867	0.0119163	0.0158897	0.0088851	0.00833545	0.0164186	0.00818553	0.0181813	0.0376791	0.0269917	0.0096706	0.00926298	0.011213	0.0213486	0.0153084	0.00882257	0.019126	0.00875184	0.00844327	0.0256889	0.0182108	0.0440253	0.00984965	0.0184245	0.0122335	0.0174477	0.0240998
Cre02.g107450	ATS2	ATP-sulfurylase	ATP-sulfurylase; catalyses the synthesis of adenosine-phosphosulphate (APS) from ATP and inorganic sulphate. Present in thylakoid-enriched fraction based on mass spectrometric peptide identification [PMID: 17078018]	20.1636	19.4087	26.886	38.417	45.1318	43.5067	25.5331	16.9665	19.7024	22.1528	42.3518	20.734	17.5804	18.5205	28.2249	39.3102	59.2047	30.5678	19.2012	19.7409	22.3236	21.4419	43.0276	20.4219	16.5053	19.4013	26.6665	41.2043	52.2248	42.7687	26.1661	19.316	16.6567	20.8577	45.3993	20.713
Cre02.g107500		(1 of 10) PTHR11207 - RIBONUCLEASE III		2.8545	3.54985	3.17478	4.91317	5.29269	4.42979	6.39222	8.88896	6.92849	3.19304	4.87855	7.40322	3.11411	2.91018	3.57711	3.9766	5.62189	4.20655	7.24431	8.76798	5.59058	3.20047	4.60168	7.20096	3.55781	3.9858	3.54113	4.36461	4.65823	6.09924	5.76698	7.69073	8.41473	3.69491	5.04069	7.29081
Cre02.g107550	CVL2	membrane protein	Predicted Fe2+/Mn2+ transporter, VIT1/CCC1 family	0.0815657	0.131755	0.147065	0.0876071	0.374779	0.114303	0.204374	0.119687	0.317257	0.120129	0.19223	0.213773	0.123169	0.134808	0.0379334	0.226942	0.252036	0.108817	0.187085	0.201087	0.0856047	0.0986366	0.195932	0.157925	0.0611509	0.0883773	0.121322	0.156059	0.237406	0.210371	0.264461	0.159296	0.234124	0.0902832	0.201279	0.219294
Cre02.g107600	GAK	UDP-D-glucuronate kinase	GHMP kinase family protein	3.04623	2.94813	3.21461	4.28315	6.65438	3.63933	4.66292	5.20139	5.64219	3.06966	4.85896	5.16883	2.45332	2.31899	3.3829	3.80117	6.82664	2.79799	5.32615	4.8347	4.70842	2.7184	4.47527	4.95642	2.36223	3.60068	3.46002	3.58529	4.90786	5.00925	5.52549	4.75938	5.60759	3.14098	4.5008	5.29749
Cre02.g107650		unknown		1.50024	2.20435	1.08829	3.28848	3.95466	4.30488	2.62366	3.41442	4.72949	1.59763	3.84934	3.58919	1.07878	2.8771	1.9365	3.97537	3.94192	2.97362	2.90265	2.90183	0.70693	1.96413	3.6303	2.17047	1.95874	2.78661	2.64132	4.55454	3.16356	4.67481	1.75632	2.27219	2.26896	2.46223	4.13097	2.09916
Cre02.g107700		(1 of 12) PF00646 - F-box domain (F-box)		0.51966	0.479669	0.457527	0.649484	0.511313	0.538452	0.60606	1.10914	0.745506	0.485619	0.566416	0.820235	0.437539	0.428318	0.369105	0.464428	0.418465	0.594961	0.857225	0.900676	0.803215	0.411654	0.492618	0.853706	0.500572	0.399259	0.571512	0.542323	0.485843	0.428892	0.744655	0.86463	0.571991	0.490448	0.485686	0.727092
Cre02.g107750	PCD1	Polyketide cyclase/dehydrase		10.6942	10.3074	11.8382	12.2877	11.8845	13.1277	18.1713	18.8893	16.445	10.9466	12.4333	17.8352	11.467	10.922	11.6589	13.8164	10.8357	13.0329	16.6316	16.65	15.7916	11.3493	12.5617	16.3577	10.9885	10.5364	11.0977	12.4432	9.19325	12.6493	17.5169	16.5142	18.3269	10.8742	11.4286	17.4527
Cre02.g107800	CNK9	NimA-related protein kinase		2.49316	2.36	1.96584	2.81444	4.8316	2.95906	3.42945	4.3602	4.05706	2.273	3.53504	3.9489	1.97204	2.41467	2.21248	2.9493	5.89577	2.36223	3.65672	3.88858	1.84231	2.19973	3.73577	3.1292	2.69565	2.79784	2.66143	3.06651	3.39383	4.88174	3.74358	4.75552	5.16474	2.71831	3.78069	4.55461
Cre02.g107850	MOB1	Cytokinesis-related protein	MOB1 proteins are involved in mitotic exit and regulation of cytokinesis. Ts-lethal mutant block at S/M (PMID 29743196)	21.0953	23.7264	24.9857	23.3767	27.6521	22.3169	46.2728	50.9867	38.9378	23.2691	24.4486	45.3991	23.3931	20.3745	22.2542	23.9281	26.6922	19.9019	42.678	41.9324	43.517	22.0073	23.5074	42.7092	20.8196	23.1678	24.787	23.7484	27.5735	23.3615	42.4342	48.7917	45.2949	22.9248	24.8945	45.5069
Cre02.g107900		unknown		3.11936	3.40282	3.50604	4.67949	6.26487	2.79383	2.55796	6.29468	3.49524	3.34274	4.5794	4.11596	3.16623	3.01905	3.38099	3.20384	5.12475	4.04462	2.91711	5.39519	3.51734	3.18876	4.1244	3.94321	3.3501	3.68712	4.39692	3.67466	3.60169	4.81391	3.39489	5.17861	2.95991	3.81138	4.03009	3.84447
Cre02.g107950	U40	unknown	Unknown. Secretory athway	8.44786	8.89676	12.9097	11.9053	10.7678	15.3345	19.7467	18.3696	14.5549	10.0848	12.6692	17.557	11.073	12.2621	11.6282	16.1693	13.6066	15.7633	23.6392	23.7932	29.5143	11.6544	15.1798	25.6489	12.2419	12.5935	15.0673	23.7024	28.164	22.5195	39.2264	28.0301	33.2288	13.3009	24.7953	33.4951
Cre02.g108000		(1 of 1) K16315 - serine/threonine-protein kinase haspin [EC:2.7.11.1] (GSG2)		0.0175785	0.0162257	0.0181111	0.0188805	0.0179488	0.0164226	0.0176182	0.0206353	0.0195352	0.0173051	0.0177507	0.0192629	0.0176963	0.0166016	0.0163503	0.016303	0.0181057	0.0187613	0.0179197	0.0192608	0.018449	0.0168828	0.0177233	0.0185432	0.0351436	0.0190465	0.0174309	0.0168164	0.0170547	0.0181351	0.0175369	0.0196174	0.0183479	0.0238737	0.0173354	0.0185007
Cre02.g108050		(1 of 1) PTHR12701 - BCR-ASSOCIATED PROTEIN, BAP		3.80321	3.76533	4.32924	8.0051	9.52044	6.3326	4.76474	6.55285	4.43107	3.96593	7.95271	5.24955	3.79783	3.33116	4.19364	7.79409	10.2987	5.63038	5.37781	5.34342	4.41001	3.77421	7.90771	5.04375	3.21923	4.8187	4.77494	6.57245	9.55207	8.10042	4.68157	6.50343	4.9621	4.27096	8.07498	5.38237
Cre02.g108100		(1 of 1) PTHR12147 - FXNA-RELATED		2.02214	2.64567	1.96872	2.75972	3.20129	2.60844	2.72396	3.35378	2.93789	2.21218	2.85649	3.00521	1.61548	1.83968	2.25185	2.70128	2.62737	2.2473	3.13936	3.5166	2.03466	1.90234	2.52532	2.89687	1.81738	2.15081	2.23511	2.52013	2.34887	2.61249	2.49856	3.59206	2.98201	2.06776	2.49383	3.02421
Cre02.g108150		unknown		2.14775	1.68755	3.32837	5.24279	9.49694	5.87032	3.3801	1.4794	2.01203	2.38789	6.87002	2.29051	1.73329	0.921996	2.74063	4.32952	11.5544	3.56152	2.38847	1.40031	2.3845	1.79864	6.48183	2.05776	1.29525	2.53866	3.43219	3.73569	6.61291	6.95857	4.53324	2.13935	1.50068	2.42204	5.76905	2.72442
Cre02.g108200	CGL80	Conserved in the Green Lineage		1.68752	2.44774	1.87663	2.50299	0.957261	1.7267	2.76518	3.4274	2.85769	2.00396	1.72898	3.01676	2.48083	2.68153	2.81534	2.16129	1.43465	2.6873	2.51214	2.61211	2.24899	2.65923	2.09441	2.45775	1.95463	1.91551	2.09833	1.79373	1.68921	1.49224	2.85932	3.07897	2.37647	1.98949	1.65839	2.77158
Cre02.g108250		(1 of 2) KOG2542 - Uncharacterized conserved protein (YdiU family)		3.43785	3.9685	3.37294	3.09323	5.39528	3.5874	8.13295	7.78242	8.24286	3.5931	4.0253	8.05274	2.98183	3.66524	3.67845	3.37103	4.52128	3.93187	7.66992	6.09531	7.62091	3.44184	3.94139	7.12871	3.63338	4.08055	3.56358	3.64986	3.04885	5.1804	7.65343	6.91322	8.87233	3.75917	3.9597	7.81299
Cre02.g108300		unknown		11.6795	13.9852	11.1723	9.87453	32.2099	10.6713	29.9197	31.7983	35.4854	12.279	17.5852	32.4012	11.1969	13.9854	13.3551	8.54638	22.8897	9.14887	29.3176	31.6762	21.7717	12.8458	13.5283	27.5885	15.0169	16.579	15.2578	11.5831	11.3523	19.1684	28.6914	30.2776	41.0234	15.6179	14.0346	33.3308
Cre02.g108350		(1 of 23) PTHR10641 - MYB-LIKE DNA-BINDING PROTEIN MYB		55.4496	80.6486	58.6431	135.523	8.03057	130.211	21.1902	23.1079	19.1634	64.9138	91.2546	21.1538	67.5499	83.8402	69.8428	136.148	7.51881	119.097	21.357	23.1164	16.0224	73.7443	87.5878	20.1653	66.6339	83.4781	69.8871	135.603	128.524	24.1669	20.6866	22.0311	28.2483	73.333	96.0979	23.6553
Cre02.g108400	DAD1	Putative defender against death (DAD) protein	Putative defender against death (DAD) protein; contains a DAD domain (IPR003038)	72.3389	72.9142	67.9511	77.2357	93.041	91.4466	53.6236	45.735	56.8344	71.0681	87.2411	52.0643	73.3641	79.114	82.858	74.7048	90.2062	79.0962	50.4384	48.8037	38.9743	78.4454	81.3357	46.0721	71.8285	77.1007	74.3391	81.3694	84.4493	87.0861	55.0895	55.6362	56.1247	74.4228	84.3016	55.6168
Cre02.g108450	FAP280	Flagellar Associated Protein 280, transcriptional coactivator-like	Flagellar Associated Protein similar to Transcriptional Coactivator-Like Protein; found in the flagellar proteome; transcript upregulated during flagellar regeneration [PMID: 157384]	108.869	101.379	119.689	81.3213	46.1087	90.0987	195.314	149.791	117.98	109.979	72.5096	154.362	113.794	97.2021	95.7639	82.4073	62.1013	91.0322	167.072	134.624	308.581	102.253	78.5136	203.426	106.229	86.2036	97.7141	96.8923	88.6949	50.1878	189.262	169.944	124.749	96.7155	78.5917	161.318
Cre02.g108500		unknown		1.51572	1.93011	1.25387	1.5448	2.16897	1.8605	2.80541	3.35079	2.66804	1.56656	1.85809	2.94141	1.57043	1.34789	1.40982	1.29287	1.58397	1.72397	2.52635	3.32155	2.33391	1.44271	1.5336	2.72727	1.45984	1.77416	1.78823	2.0427	1.28808	1.98603	1.9757	3.01264	3.02554	1.67408	1.77227	2.67129
Cre02.g108550	AOC3	Amino acid carrier	amino acid carrier 3; belongs to APC (Amino acid Polyamine organoCation) family	0.40866	0.825788	0.307247	0.177944	0.270662	0.165098	1.71582	1.5818	3.22814	0.513898	0.204568	2.17525	0.489233	0.782331	0.554752	0.307304	0.125138	0.17682	1.99289	1.79108	0.301387	0.608772	0.203087	1.36179	0.320179	0.658198	0.470943	0.190188	0.278611	0.239287	0.826406	1.73796	2.53623	0.483107	0.236028	1.7002
Cre02.g108601		(1 of 7) 2.7.10.2//2.7.12.1 - Non-specific protein-tyrosine kinase / Cytoplasmic protein tyrosine kinase // Dual-specificity kinase		0.165794	0.176579	0.144537	0.246564	0.234397	0.262125	1.34212	1.79654	1.91335	0.162303	0.247695	1.684	0.218261	0.240893	0.118623	0.201076	0.170766	0.313064	1.35209	1.63495	0.829864	0.192592	0.228302	1.2723	0.216725	0.331642	0.24028	0.366013	0.358828	0.223672	1.05602	1.66522	2.23635	0.262882	0.316171	1.65253
Cre02.g108650		(1 of 7) PTHR23257//PTHR23257:SF529 - SERINE-THREONINE PROTEIN KINASE // SUBFAMILY NOT NAMED		7.78447	8.5785	9.0024	10.1527	12.0849	8.70733	31.0489	32.0458	29.5134	8.45513	10.315	30.8694	8.15653	9.67746	7.88091	10.9768	11.0179	7.40395	28.2603	28.1705	22.7314	8.57163	9.79954	26.3874	6.35225	9.0944	8.03419	9.82797	8.7856	11.664	23.5095	29.5194	37.2543	7.82695	10.0925	30.0944
Cre02.g108700		(1 of 546) 2.7.11.1 - Non-specific serine/threonine protein kinase / Threonine-specific protein kinase		0.0886092	0.0654321	0.073035	0.0380689	0.0361904	0.0331131	0.0177618	0.0208036	0.0196945	0.0756921	0.0357908	0.01942	0.0892032	0.0502109	0.0824182	0.0493078	0.0365067	0.0567427	0.0541974	0.0194179	0.0743976	0.0739441	0.0475191	0.0493376	0.0177151	0.0192018	0.0351461	0.0508604	0.0171938	0.036566	0.0176799	0.0197774	0.0184975	0.024021	0.0348734	0.0186516
Cre02.g108750		(1 of 7) PTHR23257//PTHR23257:SF529 - SERINE-THREONINE PROTEIN KINASE // SUBFAMILY NOT NAMED		0.0345337	0.0318761	0.04744	0.0494554	0.0117538	0.0215086	0.0115372	0.027026	0.0639629	0.03795	0.0275726	0.0341754	0.0347652	0.0217431	0.0321209	0.032028	0.023713	0.0245715	0.0469386	0.0126129	0.0120813	0.0295431	0.0267708	0.0238776	0.0345206	0.0374176	0.0570731	0.0550608	0.0335048	0.0356272	0.045936	0.0770785	0.144181	0.0430037	0.0413976	0.0890652
Cre02.g108800	DNJ26	DnaJ-like protein	Putative chloroplast-targeted TPR protein contains heat shock protein DnaJ domain (pfam226) in C terminus and N-terminal TPR, Tetratricopeptide repeat domain (cd189); weak homology with Arabidopsis Q94CJ9. Previously annotated as TPR1	2.53085	2.76982	3.38044	3.85166	6.04375	3.98179	4.30471	3.57095	2.94998	2.8937	4.62574	3.60855	2.36523	2.12549	3.29716	4.27391	6.54661	3.62497	3.47917	3.50471	2.88112	2.59596	4.81516	3.28834	2.38979	2.87618	3.73579	3.1861	5.28679	4.72018	3.41308	3.6064	3.64836	3.00059	4.39769	3.55595
Cre02.g108850	PRPL17	Chloroplast ribosomal protein L17	imported to chloroplast; Chloroplast large ribosomal subunit protein L17	173.677	169.124	191.636	110.919	64.8211	73.7723	144.104	128.462	131.505	178.145	83.1708	134.69	197.701	149.081	149.867	86.2169	80.8629	108.27	160.956	145.453	238.525	165.55	91.7833	181.645	189.466	127.844	133.407	66.5532	61.7397	81.0725	152.585	117.668	119.344	150.239	69.7885	129.865
Cre02.g108900	CAM6	Calmodulin-like protein		31.9444	33.8178	29.802	48.1054	23.2862	45.535	28.7708	27.4481	31.7184	31.8548	38.9755	29.3124	28.2631	32.3463	31.0654	42.6327	18.8822	38.956	24.815	24.8078	23.1573	30.5583	33.4903	24.2601	27.5429	29.9436	28.2474	41.5073	36.1581	29.2187	26.1467	29.6774	30.1344	28.578	35.628	28.6528
Cre02.g108950	LF1	Long Flagella protein 1	Long-flagella mutant LF1 protein involved in the regulation of flagellar length. Found predominantly, if not exclusively, in the cell body in punctate structures called the Length Regulatory Complex (LRC), see Tam et al. (27)	1.43104	1.28909	1.01254	1.38889	2.16538	1.36916	2.40197	2.38829	1.72446	1.24422	1.64114	2.17158	1.04143	1.22125	1.05843	1.35919	1.98897	1.34331	2.05641	2.49369	1.93619	1.10704	1.56382	2.1621	1.17197	1.53187	1.48742	1.53394	1.23786	2.04555	1.73727	2.36668	2.17753	1.39709	1.60578	2.09383
Cre02.g109000		(1 of 1) PF03254 - Xyloglucan fucosyltransferase (XG_FTase)		0.0205144	0.0189357	0.0211359	0.0220338	0.0209466	0.0191655	0.0205607	0.0240818	0.0227979	0.0201953	0.0207153	0.0224801	0.0206519	0.0193744	0.0190811	0.0190259	0.0211297	0.0218947	0.0209126	0.0224777	0.0215302	0.0197025	0.0206834	0.0216402	0.0205066	0.0222276	0.0203422	0.019625	0.0199032	0.021164	0.0204659	0.0228938	0.0214123	0.0210254	0.0202307	0.0215907
Cre02.g109050	OPR5	OctotricoPeptide Repeat Protein	octotricoPeptide (octatricoPeptide) Repeat (OPR) Protein; contains a C-terminal RAP domain	6.27643	5.02491	6.11467	3.43944	1.188	1.23657	6.02313	6.54087	4.87544	5.80534	1.95467	5.81315	5.74898	3.67957	4.77557	2.83131	1.64915	1.67468	5.95211	6.11688	6.18393	4.73471	2.05172	6.08431	5.98594	2.42878	3.28123	1.99122	2.65118	1.806	6.71949	5.43201	6.56229	3.89865	2.14947	6.23793
Cre02.g109100	PDE23	3',5'-cyclic-nucleotide phosphodiesterase	Similar to calcium/calmodulin-dependent 3',5'-cyclic nucleotide phosphodiesterase IB from Rattus norvegicus. Long protein with C-terminal phosphodiesterase domain	0.407406	0.610316	0.399106	0.286938	0.156848	0.336939	0.78318	1.39556	1.14302	0.472276	0.260242	1.10725	0.39669	0.693838	0.565305	0.340679	0.282043	0.434818	1.19828	1.33919	0.967312	0.551944	0.352513	1.16826	0.474012	0.557212	0.417231	0.261958	0.29159	0.26872	0.846198	1.06584	1.74278	0.482819	0.274089	1.21827
Cre02.g109126		unknown		0.0342415	0.0316064	0.035279	0.0367777	0.0349629	0.03199	0.0343188	0.040196	0.038053	0.033709	0.0345769	0.0375226	0.0344711	0.0323386	0.0318491	0.127028	0.0352685	0.0365454	0.0698122	0.0375186	0.0359371	0.0328863	0.0662806	0.047756	0.0342285	0.037101	0.0339541	0.0327569	0.0332213	0.0353258	0.102482	0.0382132	0.0357403	0.0350945	0.033768	0.0588117
Cre02.g109150		(1 of 2) PTHR14205:SF15 - PROTEIN TSSC1		0.0501229	0.0462657	0.103283	0.0538354	0.0511789	0.0468271	0.050236	0.176517	0.0557023	0.0665572	0.0506138	0.0941519	0.050459	0.0473375	0.0466209	0.046486	0.0516263	0.106991	0.0510958	0.0549199	0.21042	0.0481391	0.0683677	0.105478	0.100208	0.0543087	0.149107	0.0479498	0.0486295	0.10342	0.0500043	0.0559367	0.0523168	0.101208	0.0666665	0.0527526
Cre02.g109200		unknown		14.1784	10.089	13.8751	25.7204	78.3167	33.0487	21.5294	19.4272	18.2861	12.7142	45.6953	19.7476	15.3714	14.219	14.7976	25.5955	67.4991	31.5806	20.4235	17.4317	44.0193	14.796	41.5584	27.2915	16.6615	11.509	16.0813	30.5069	26.5457	45.1539	48.6317	18.4689	30.2414	14.7506	34.0689	32.4473
Cre02.g109250		(1 of 1) PF13394 - 4Fe-4S single cluster domain (Fer4_14)		6.39005	5.77944	5.75448	5.80878	5.20988	3.87966	6.59805	7.65242	6.04598	5.97466	4.96611	6.76548	6.27085	5.68531	5.40462	4.5978	4.3436	3.83088	7.05555	7.03687	7.90587	5.78693	4.25743	7.33276	5.22915	5.12736	5.05955	4.11126	4.55995	4.15138	8.55879	6.55642	8.23218	5.13869	4.2742	7.78246
Cre02.g109300		(1 of 14) PTHR15535//PTHR15535:SF23 - TRANSMEMBRANE PROTEIN 2-RELATED // SUBFAMILY NOT NAMED		0.0517815	0.0477966	0.0533504	0.0556169	0.0528725	0.0483766	0.0518984	0.0607862	0.0575455	0.0509762	0.0522887	0.0567433	0.0521287	0.0978078	0.0481637	0.0960486	0.0533346	0.0552656	0.0527866	0.0567372	0.0543457	0.0660334	0.0682163	0.0546231	0.0517618	0.0561058	0.0513469	0.0495365	0.0502387	0.0534212	0.051659	0.0577876	0.054048	0.0530715	0.0510654	0.0544982
Cre02.g109333		unknown		7.62884	9.09165	8.53793	9.87242	14.1094	9.00986	12.3038	14.6764	12.4314	8.41947	10.9972	13.1372	7.74209	7.76807	7.91826	9.8215	14.9528	9.06389	12.5353	13.4735	11.6754	7.80947	11.2794	12.5614	7.60538	9.02345	8.86978	9.73734	10.9527	13.8315	12.7599	13.5393	15.8397	8.49954	11.5072	14.0463
Cre02.g109366		(1 of 21) PTHR12197 - SET AND MYND DOMAIN CONTAINING		0.220659	0.203678	0.397852	1.06651	0.356737	0.37794	0.0737188	0.0215859	0.0204351	0.274063	0.600396	0.0385799	0.37023	0.885683	0.410483	0.42635	0.359855	0.549513	0.0187451	0.10074	0.0771952	0.555466	0.445239	0.0655602	0.0919061	0.398477	0.32821	0.791594	0.767135	0.550144	0.0183447	0.0205211	0.0575792	0.272864	0.702958	0.0321483
Cre02.g109400		(1 of 1) KOG1007 - WD repeat protein TSSC1, WD repeat superfamily		11.9099	11.8109	12.679	10.9646	13.6839	13.4784	8.92339	9.02884	9.03961	12.1333	12.709	8.99728	10.9574	12.965	11.8149	11.9968	15.676	10.2984	6.7952	8.29974	7.06929	11.9124	12.6571	7.38808	11.6258	13.5106	14.7451	13.8016	13.4771	15.2686	8.9055	9.936	8.78213	13.2938	14.1825	9.20787
Cre02.g109450		unknown		7.39247	6.11392	7.40318	10.3855	4.52893	8.14952	2.96366	3.22821	2.62891	6.96986	7.688	2.94026	6.99551	8.15457	8.27867	9.10487	5.32994	5.80694	1.95935	2.55959	2.69997	7.80958	6.74725	2.4063	5.61613	6.47193	8.41532	7.52457	9.12305	5.3996	3.00899	2.80497	1.69753	6.83446	7.34907	2.50383
Cre02.g109501		(1 of 20) PTHR19862:SF14 - WD REPEAT-CONTAINING PROTEIN 48		0.181074	0.200567	0.149248	0.330625	0.443732	0.355251	0.943707	1.23286	1.20738	0.176963	0.376536	1.12798	0.164059	0.256516	0.185265	0.268696	0.428961	0.212583	0.941399	1.26978	0.779165	0.201947	0.303413	0.996781	0.126703	0.294293	0.251375	0.38109	0.456764	0.52306	0.957419	1.69744	1.83329	0.224124	0.453638	1.49605
Cre02.g109550	HSD1	Homoserine dehydrogenase	putative homoserine dehydrogenase (EC 1.1.1.3); similar to HSDH portion of Arabidopsis bifunctional aspartate kinase/homoserine dehydrogenase (GenBank BAC43372), but lacking the aspartate kinase portion; 5' end overlaps predicted 3' UTR of Chlamydomonas inositol monophosphatase (GenBank AAW82030); organelle targeting (mitochondria) predicted by Target-P	9.90886	10.3248	10.4643	6.73361	5.35067	7.22782	11.4591	11.5649	10.8213	10.2327	6.43736	11.2817	11.5675	10.7979	11.0244	8.0058	7.83119	8.11472	11.0336	10.711	12.6194	11.1299	7.9839	11.4547	10.1337	9.60078	10.6949	7.61986	7.59846	6.78231	14.1438	11.845	11.3371	10.1431	7.33355	12.4419
Cre02.g109600		Inositol monophosphatase	putative homoserine dehydrogenase (EC 1.1.1.3); similar to HSDH portion of Arabidopsis bifunctional aspartate kinase/homoserine dehydrogenase (GenBank BAC43372), but lacking the aspartate kinase portion; 5' end overlaps predicted 3' UTR of Chlamydomonas inositol monophosphatase (GenBank AAW82030); organelle targeting (mitochondria) predicted by Target-P	3.75	2.87912	3.82751	3.12433	2.71967	5.23876	2.91544	2.2422	2.80425	3.48555	3.69426	2.65396	4.79831	3.55816	4.28665	3.75419	3.10442	6.71417	2.8403	2.80326	3.88053	4.21437	4.52426	3.17469	3.69602	3.32268	3.19724	6.18578	3.07723	5.80312	4.10825	2.28804	2.6704	3.40531	5.02204	3.02223
Cre02.g109650	GSP1	Gamete-specific plus 1	Homeobox transcription factor, expressed only in mating type (+) gametes, late in gametogenesis [PMID: 9864368]. GSP1's activity may be modulated by phosphorylation [PMID: 10567416]; together with GSM1, functions as a master regulator of the zygote development [PMID: 11641281]	2.94339	2.83763	3.01909	4.87558	3.11226	9.93612	3.6056	2.71812	2.57321	2.93337	5.97466	2.96564	4.31958	2.42153	3.86934	5.22912	3.98834	11.6024	4.09404	2.25039	4.8328	3.53682	6.93994	3.72574	2.15766	1.74343	2.43872	9.77388	3.95989	7.44977	4.89405	2.43805	2.56701	2.11327	7.06118	3.2997
Cre02.g109683		(1 of 10) PF00010 - Helix-loop-helix DNA-binding domain (HLH)		7.00867	6.91312	6.74469	4.07176	3.98413	2.71242	7.11715	9.1175	7.74772	6.88883	3.58943	7.99412	6.51578	6.00791	6.43299	4.665	4.7237	2.86183	7.55943	8.24677	5.76425	6.31889	4.08351	7.19015	7.46813	4.50829	6.17967	3.09588	4.43156	4.38796	6.06965	7.57395	8.06821	6.05203	3.9718	7.23727
Cre02.g109716		unknown		0.0351649	0.0324588	0.0362303	0.0377695	0.0359058	0.0328526	0.0352442	0.04128	0.0390792	0.034618	0.0355093	0.0385345	0.0354007	0.0332107	0.032708	0.0326133	0.0362196	0.0375309	0.0358474	0.0385303	0.0369062	0.0337731	0.0354546	0.0370946	0.0351515	0.0381015	0.0348697	0.0336403	0.0341172	0.0362784	0.0701634	0.0392436	0.0367041	0.0360409	0.0346786	0.0487037
Cre02.g109750		unknown		6.34133	7.00436	6.96171	6.74872	9.6729	6.81842	14.8815	14.5136	13.5465	6.76913	7.74668	14.3139	6.52981	7.63222	6.42875	6.84048	9.71763	6.45848	13.9537	12.4771	16.1311	6.8636	7.6722	14.1873	6.59981	6.95468	6.47022	7.04663	6.44312	9.06522	16.1726	10.4211	13.1066	6.6749	7.51832	13.2334
Cre02.g109800	CPLD32	conserved FAD dependent oxidoreductase	Conserved FAD dependent oxidoreductase; predicted targeting to mitochondrion for Arabidopsis homologue. Previously annotated as CPLD32	1.26197	1.41966	1.36115	1.90608	1.34895	1.60268	1.36363	1.04162	1.38053	1.34759	1.61924	1.26192	1.38953	1.54566	1.76069	1.28012	1.6857	1.53628	1.22616	0.950634	1.1589	1.56529	1.5007	1.1119	1.41917	1.36735	1.48601	1.37702	1.51133	1.95289	2.02617	1.16628	0.96732	1.42418	1.61375	1.38659
Cre02.g109850	PIGC	phosphatidylinositol N-acetylglucosaminyltransferase, subunit C	Phosphatidylinositol glycan synthase	3.3195	3.77611	5.20236	7.13072	13.1758	6.1806	4.66246	3.84186	4.20857	4.09932	8.82905	4.23763	4.18895	4.01813	4.87053	6.07055	12.1834	5.21447	4.95673	4.30314	5.25034	4.3592	7.82281	4.83674	3.3416	4.35657	4.42747	5.45662	8.369	10.5632	6.3201	4.38281	4.19679	4.04188	8.12961	4.96657
Cre02.g109900		unknown		1.43399	1.67109	1.05267	1.65571	2.54404	1.5239	2.91037	3.55608	3.00793	1.38591	1.90789	3.15813	1.58796	1.21887	1.83397	1.54605	2.38166	1.7983	3.14291	2.67108	2.55849	1.54693	1.90867	2.79083	1.27218	1.67027	1.20866	1.59473	1.80864	2.60743	2.89695	3.12061	3.01221	1.3837	2.0036	3.00993
Cre02.g109950	HLIP1	peptidyl-prolyl cis-trans isomerase, FKBP-type	Single helix protein similar to the HLIPs. A member of the extended LHC gene family. The protein is required for viability in high light in cyanobacteria and appears to be involved in stress acclimation	146.704	92.8309	132.706	114.956	79.5135	140.246	128.447	115.568	116.482	124.08	111.572	120.166	129.203	116.679	120.062	118.26	89.7119	127.229	109.671	118.081	120.85	121.981	111.734	116.201	148.861	105.77	112.535	138.666	97.4843	108.99	128.315	117.384	121.248	122.389	115.047	122.316
Cre02.g110000		(1 of 2) PTHR14879 - CASPASE REGULATOR, RING FINGER DOMAIN-CONTAINING		0.0119985	0.0110751	0.012362	0.0128871	0.0122512	0.0112095	0.0120255	0.0140849	0.013334	0.0118118	0.012116	0.0131482	0.0120789	0.0113317	0.0111601	0.0111278	0.0123583	0.0128058	0.0122313	0.0131467	0.0125926	0.0115236	0.0120973	0.0126569	0.0119939	0.0130004	0.0118977	0.0114782	0.011641	0.0123784	0.0119701	0.0133901	0.0125236	0.0122974	0.0118325	0.0126279
Cre02.g110050		(1 of 1) PTHR22844//PTHR22844:SF160 - F-BOX AND WD40 DOMAIN PROTEIN // WD40 REPEAT-CONTAINING PROTEIN		0.0317026	0.0658414	0.0489946	0.0425634	0.0485557	0.0222135	0.0635482	0.0651272	0.0792708	0.0488462	0.0377775	0.0693154	0.0478726	0.0149704	0.0442313	0.0147011	0.0489801	0.0253767	0.0403973	0.0694732	0.0665448	0.0356915	0.029686	0.0588051	0.0475357	0.0515251	0.0785911	0.015164	0.115342	0.081766	0.0316275	0.0530696	0.0992705	0.0592173	0.0707575	0.0613225
Cre02.g110100	MLO1	MLO family protein	Integral membrane protein, plant GCPR-like Mlo family; contains a C-terminal EF-hand domain pair	7.01861	7.35079	6.32883	8.603	9.21404	7.7307	11.47	12.9201	12.3466	6.89941	8.51591	12.2456	6.89163	6.91156	6.59255	7.6637	8.79602	7.42935	11.9952	12.9813	10.6803	6.79858	7.96302	11.8856	6.96985	6.34352	6.12544	7.71759	8.17362	8.97675	10.3363	13.376	13.5449	6.4796	8.28932	12.4191
Cre02.g110150		(1 of 1) PF00651//PF03110//PF07707 - BTB/POZ domain (BTB) // SBP domain (SBP) // BTB And C-terminal Kelch (BACK)		10.3044	13.7316	11.9185	13.708	19.9755	14.6817	16.2571	19.7963	15.1536	11.9848	16.1217	17.069	10.917	10.9251	11.668	13.9355	21.2032	14.9578	15.3877	17.5588	14.2025	11.17	16.6988	15.7163	12.7693	14.177	12.7011	15.3304	16.6957	19.4717	14.5432	18.948	18.6211	13.2158	17.1659	17.3708
Cre02.g110200	THO1	Oligoendopeptidase	belongs to M3 family of metalloproteases, like thimet oligopeptidase; most similar to eubacterial homologues; possibly organelle-targetted	3.1189	3.92575	3.53474	4.52238	6.41265	3.85419	5.83982	8.17129	7.65687	3.52646	4.92974	7.22266	2.95428	3.38741	3.83722	3.72093	5.30054	4.26686	7.05257	7.93767	6.51693	3.39297	4.42944	7.16906	3.58537	4.00915	3.38793	3.59398	4.01629	4.70948	5.31787	7.07207	7.56144	3.66082	4.10658	6.65046
Cre02.g110250	PCD2	Polyketide cyclase/dehydrase		12.593	12.7388	14.9794	15.2314	31.5861	18.9952	18.4949	20.2706	19.3391	13.4371	21.9376	19.3682	13.6456	15.0196	15.6244	17.301	36.1243	14.7055	18.7886	20.2193	12.8175	14.7632	22.7103	17.2751	13.8403	15.9712	17.8326	17.7602	24.4138	29.2833	21.8461	22.1413	26.0082	15.8814	23.8191	23.3318
Cre02.g110263	CSB15	Probable transposon-derived protein of Chlamydomonas-Specific family B	CSB family member have highly similar sequences and show various degrees of N-terminal truncation; C-terminal part similar to transposase DNA-binding domain; is probably part of a (truncated) repeat element	0.0496774	0.0458544	0.0511825	0.0533569	0.050724	0.0464108	0.0497895	0.0583161	0.0552071	0.0489048	0.0501639	0.0544376	0.0500104	0.0469167	0.0462065	0.0460728	0.0511674	0.0530199	0.0506416	0.0544317	0.0521374	0.0477112	0.0500867	0.0524035	0.0496585	0.053826	0.0492604	0.0475236	0.0481973	0.0512504	0.0495599	0.0554394	0.0518518	0.0509149	0.0489904	0.0522837
Cre02.g110300	DNJ25	DnaJ-like protein	DnaJ-like protein, probably cytosolic since it contains very short N-terminal extension and homologs in Arabidopsis (Q8RYC5, Q8L7R1, and Q9FMD2) are predicted by TargetP to be cytosolic; contains N-terminal J-domain (pfam226); no homology to other prote	27.8593	21.0893	33.5025	21.2468	17.73	23.8791	24.8492	27.1668	20.4437	27.4837	20.952	24.1532	29.8565	22.7751	24.8708	26.33	22.8648	22.8431	22.119	23.6775	21.9678	25.8341	24.0126	22.5881	27.2298	15.8436	22.305	22.421	27.6013	24.0881	30.2345	25.728	28.9556	21.7928	24.7035	28.306
Cre02.g110350		(1 of 18) PTHR10774 - EXTENDED SYNAPTOTAGMIN-RELATED		34.491	33.5602	38.1876	35.1487	60.1818	36.3953	30.2193	29.3226	29.7502	35.4129	43.9086	29.764	30.7852	29.6671	34.9209	39.9445	64.632	32.7455	30.1963	29.8299	26.0039	31.7911	45.774	28.6767	35.0075	34.9656	36.2781	35.2645	50.6969	48.9626	27.9404	31.424	32.8141	35.4171	44.9747	30.7262
Cre02.g110400		(1 of 1) PTHR12732:SF0 - PCI DOMAIN-CONTAINING PROTEIN 2		7.6013	6.71739	7.08573	6.93659	10.5626	6.30055	6.22459	8.65477	6.26675	7.1348	7.93323	7.04871	6.8084	7.1069	7.15881	6.99674	10.6156	6.4048	6.95258	7.26418	6.03826	7.0247	8.00573	6.75168	7.19848	7.96774	7.87752	6.10534	8.09566	7.97956	7.43126	8.4617	7.75504	7.68125	7.39352	7.88267
Cre02.g110450		Proteasome-interacting thioredoxin		9.0979	8.12201	8.33825	8.60498	9.67779	8.72801	14.6167	15.5896	13.2192	8.51939	9.00359	14.4752	9.40495	10.1312	9.34636	8.68963	9.17496	6.34776	13.2611	11.9623	10.774	9.62751	8.07078	11.9992	7.62846	10.6522	10.5835	8.39168	9.1957	8.65751	12.5715	14.4872	14.9387	9.62136	8.7483	13.9991
Cre02.g110500		unknown		4.03991	4.09201	4.08864	4.31993	1.93474	2.32134	4.53275	6.10641	4.60879	4.07352	2.85867	5.08265	5.36267	4.79457	4.77188	2.81837	2.50401	2.00324	5.57613	5.42545	4.7465	4.97637	2.44187	5.24936	4.25279	3.95117	4.46686	2.6677	3.20847	2.28677	5.08252	5.70544	5.24293	4.22361	2.72098	5.34363
Cre02.g110550		(1 of 23) PTHR10641 - MYB-LIKE DNA-BINDING PROTEIN MYB		9.77055	10.7508	8.58055	9.04502	12.7793	9.30195	15.8236	16.5126	17.5281	9.70063	10.3754	16.6214	8.61825	7.76287	9.6072	8.78831	11.8048	11.4211	16.8849	17.027	12.3541	8.66278	10.6714	15.422	10.542	10.6537	10.5344	9.94039	9.76532	12.4159	12.3777	16.4596	16.9161	10.5767	10.7072	15.2511
Cre02.g110600	DEG5	Deg protease	DegP-type protease, thylakoid lumen; no PDZ domain	2.08223	2.77852	2.86819	3.84086	3.65134	2.70652	6.48761	5.79197	4.22557	2.57631	3.39957	5.50172	2.91643	4.18952	3.93664	3.71535	4.05624	2.14986	4.33757	5.03418	3.8956	3.68087	3.30715	4.42245	2.17193	4.09534	3.77041	3.33435	3.29378	3.59583	4.53845	6.18822	5.64602	3.34589	3.40799	5.45757
Cre02.g110650		O-fucosyltransferase family protein		4.85718	3.83473	5.97326	4.62864	8.91656	4.63434	13.2683	13.3811	8.80882	4.88839	6.05985	11.8194	4.98337	3.79668	5.66169	5.16608	10.0483	4.9303	12.4208	13.6334	16.6272	4.81392	6.71489	14.2271	8.98752	7.35672	8.63879	6.94022	10.3674	9.93666	19.5271	18.6606	15.9428	8.32768	9.08143	18.0435
Cre02.g110700		null-allele passenger mutation was isolated (PMID 29743196)	null-allele passenger mutation was isolated (PMID 29743196)	1.78618	2.06501	2.32942	2.34552	4.06571	2.14551	1.27278	1.6231	1.4904	2.0602	2.85225	1.46209	1.25453	1.07044	1.68346	1.86571	4.72469	1.84936	1.49419	1.85959	0.996482	1.33614	2.81325	1.45009	1.59568	1.62029	1.9536	1.98123	2.99382	3.03042	0.911699	1.27151	1.36885	1.72319	2.66849	1.18402
Cre02.g110750	LHCB7	Light-harvesting chlorophyll a-b binding protein, chloroplast precursor	LHCII type I CAB; LHCP	8.85893	8.17719	9.79519	11.578	5.22143	9.39788	11.9829	10.9631	8.51103	8.94377	8.73243	10.4857	8.79748	8.59335	7.97201	9.75248	5.19288	8.86566	8.85956	8.99651	6.97951	8.45428	7.93701	8.27853	6.91165	9.05247	9.2607	9.50836	10.9941	5.69667	8.07154	10.208	10.4746	8.40827	8.73305	9.5847
Cre02.g110800	NRT2.6	Nitrate/nitrite transporter	Belongs to major facilitator superfamily	0.201219	0.326891	0.257071	0.250702	0.0821832	0.218066	0.475948	0.41573	0.572459	0.261727	0.18365	0.488046	0.259287	0.205239	0.142242	0.171689	0.132643	0.206167	0.492298	0.396857	0.236525	0.202256	0.170166	0.375227	0.177005	0.296511	0.183567	0.192495	0.0390447	0.182679	0.297099	0.485045	0.520865	0.219028	0.138073	0.434336
Cre02.g110843		unknown		1.19845	1.10623	1.23476	1.39755	1.43348	1.08766	1.54435	1.48725	1.82655	1.17981	1.30623	1.61938	1.24096	1.4229	1.21027	1.74663	1.72816	0.657818	1.7104	2.10104	1.76092	1.29138	1.37754	1.85745	1.12954	1.29854	1.32421	1.63785	1.46174	1.2364	1.43474	1.75781	1.21517	1.25076	1.44533	1.46924
Cre02.g110850		(1 of 3) K04427 - mitogen-activated protein kinase kinase kinase 7 (MAP3K7, TAK1)		7.48374	7.79961	6.88887	8.08746	8.8158	7.06328	13.0185	16.3101	13.1228	7.39074	7.98885	14.1505	7.17883	7.76305	7.17483	8.0501	7.99252	7.95454	12.7098	14.7532	11.4596	7.37224	7.99906	12.9742	7.86413	8.3081	7.54257	7.95149	8.40642	8.65416	12.576	14.2049	16.6951	7.90494	8.33735	14.492
Cre02.g110900		unknown		0.0377524	0.139389	0.0583443	0.060823	0.173465	0.017635	0.0378376	0.0886349	0.0629321	0.0784951	0.0839743	0.0631349	0.0570083	0.0713088	0.0526721	0.0350131	0.136097	0.0402926	0.0384852	0.103414	0.0198109	0.0603297	0.0704674	0.0539032	0.037738	0.0409051	0.074871	0.0541734	0.091569	0.253161	0.112989	0.0421313	0.0788097	0.0511714	0.132968	0.0779768
Cre02.g110950	DIC5	WD-Repeat Intermediate Chain of Dynein 1b	found in the flagellar proteome	6.03134	6.73834	4.86895	6.85332	10.6646	6.01269	4.79172	5.61233	6.92749	5.87954	7.84352	5.77718	4.46127	5.40093	5.64415	7.2991	11.1745	6.12314	5.1924	5.41982	2.75973	5.16878	8.1989	4.45732	6.48857	6.73425	6.98357	5.82261	7.65351	11.1167	4.01749	6.93612	6.29533	6.73546	8.19761	5.74965
Cre02.g111000	CGL9	Arabinosyl transferase on mono-arabinosylated hydroxyproline	GT77 family protein, Conserved in the Green Lineage	16.0094	14.9559	18.1328	17.0105	21.4153	18.1889	12.3195	10.8472	8.97931	16.366	18.8716	10.7153	15.0134	16.4186	18.7685	19.4914	30.3231	15.7334	8.52151	10.0069	10.0136	16.7335	21.8493	9.51403	14.07	16.2287	17.4305	18.5017	23.5801	25.2955	14.8567	14.1252	10.7663	15.9098	22.4591	13.2494
Cre02.g111014		(1 of 18) K08824 - cyclin-dependent kinase-like [EC:2.7.11.22] (CDKL)		0.778275	0.904975	0.718545	0.499381	0.371535	0.481585	1.36759	2.21878	1.59502	0.800598	0.450834	1.72713	0.986997	1.09776	0.742701	0.674933	0.374782	0.690403	1.15401	1.96024	1.70788	0.942487	0.580039	1.60738	0.858807	0.755656	0.902036	0.696186	0.431478	0.719498	1.27053	1.82733	2.50032	0.838833	0.615721	1.86606
Cre02.g111029		unknown		2.75069	3.33833	2.36169	1.47721	1.24829	1.52286	7.14751	7.65399	7.47237	2.8169	1.41612	7.42462	2.56401	3.12702	3.12706	2.50386	1.46906	1.90281	7.06213	6.47439	6.89649	2.93936	1.95858	6.811	2.59688	2.75963	2.7276	1.26699	1.38379	1.6291	5.33591	6.48057	9.67664	2.69471	1.42663	7.16437
Cre02.g111050	AMT7	Ammonium transporter	Belongs to AMT1 family (Amt1;7 or Amt1:7); two different splicing variants have been found for this gene, this one is AMT7.a (Amt1;7a), the longest one (AY588244); was AMT1G.a; "belongs to AMT1 family (Amt1;7 or Amt1.7); two different splicing variants ha	30.3761	27.3388	27.2069	37.6738	13.6364	27.3873	28.8699	36.5159	31.031	28.3073	26.2325	32.1389	30.1913	29.5211	25.6643	31.342	13.131	23.2853	28.1276	31.2596	29.2622	28.4589	22.5861	29.5498	25.515	23.0718	25.2012	25.9607	26.877	13.6073	25.7669	28.4546	30.8713	24.596	22.1483	28.3642
Cre02.g111108		unknown		10.8204	10.7489	10.8393	14.6817	10.6912	13.7976	12.1222	16.3396	15.5518	10.8029	13.0568	14.6712	11.9747	11.0687	9.90172	14.5547	10.2698	12.2419	11.7692	13.9095	13.4019	10.9817	12.3555	13.0269	9.1926	10.1536	11.2004	12.4311	10.8375	10.9568	8.12728	11.0436	12.5199	10.1822	11.4085	10.5636
Cre02.g111150	ELG26	Exostosin-like glycosyltransferase 26	putative terminal arabinosyl transferase on HRGP, GT47 family	4.48242	4.46264	5.01872	6.98026	11.5352	6.87732	5.22302	6.67363	5.29186	4.65459	8.46425	5.7295	3.52193	4.04976	5.10704	6.56811	11.2106	5.27668	5.34956	5.94958	3.81195	4.22624	7.68513	5.03703	3.4	4.40924	5.39639	4.78777	8.16738	8.63463	5.68369	5.69371	6.55513	4.40187	7.19659	5.97751
Cre02.g111200		(1 of 1) PTHR10641:SF492 - MYB-RELATED PROTEIN A		0.0110464	0.0203927	0.0113811	0.0118646	0.0225583	0.0103201	0.0221427	0.0259347	0.0245521	0.0142734	0.0149143	0.0242098	0.0111205	0.0104326	0.0102746	0.0102449	0.0341333	0.0235794	0.0450433	0.0242072	0.0347803	0.0106092	0.0226525	0.034677	0.0110422	0.0119689	0.0109537	0.0317025	0.0107173	0.0113962	0.0110203	0.0123277	0.0230599	0.0113216	0.0179387	0.0154693
Cre02.g111250		unknown		0.117304	0.433108	0.362575	0.377978	0.479102	0.109591	0.235138	0.275406	0.391085	0.304329	0.322224	0.300543	0.236181	0.221571	0.327325	0.326378	0.48329	0.250394	0.358743	0.257061	0.492452	0.261692	0.353354	0.369419	0.234519	0.254201	0.232639	0.336655	0.113809	0.242037	0.35108	0.523641	0.122439	0.240453	0.230834	0.332386
Cre02.g111300		(1 of 5) PF13391 - HNH endonuclease (HNH_2)		0.013693	0.0126393	0.0141079	0.0147072	0.0139815	0.0127926	0.0137239	0.0160742	0.0152172	0.0134801	0.0138271	0.0150051	0.0137848	0.0129321	0.0127363	0.0126995	0.0141037	0.0146143	0.0139588	0.0150035	0.0143711	0.0131511	0.0138058	0.0144444	0.0136878	0.0148365	0.0135781	0.0130993	0.013285	0.0141266	0.0136606	0.0152813	0.0142924	0.0140341	0.0135037	0.0144114
Cre02.g111350		(1 of 1) PTHR14773//PTHR14773:SF0 - UNCHARACTERIZED // WD REPEAT-CONTAINING PROTEIN 76		1.71507	1.60763	1.56157	2.32762	3.05443	2.14882	2.25195	2.54396	2.14238	1.62809	2.51029	2.31276	1.03059	1.05473	1.8302	2.24414	3.20437	1.71695	2.04653	2.35994	1.99535	1.30517	2.38849	2.13394	1.28914	1.18124	1.66113	1.65343	2.52821	2.8118	2.74558	2.10689	2.03993	1.37717	2.33115	2.29747
Cre02.g111400		unknown		5.20466	4.62546	6.62538	6.69894	10.6067	6.04789	8.32037	10.1492	7.17025	5.48516	7.7845	8.54661	5.23955	4.34669	4.781	6.60223	14.5095	4.93509	8.15583	7.6351	7.42613	4.78908	8.68227	7.73902	4.6867	5.01012	6.44054	6.09002	9.47318	10.7389	8.60384	9.02453	9.316	5.37912	8.76737	8.98146
Cre02.g111426		unknown		0.323314	0.0994776	0.111036	0.115754	0.220083	0.100685	0.216029	0.126512	0.119768	0.177943	0.145507	0.154103	0.216987	0.101782	0.100241	0.199903	0.777025	0.115023	0.439452	0.354256	0.791755	0.13967	0.363984	0.528488	0.32319	0.233542	0.3206	0.103099	0.10456	0.111184	0.752614	0.360815	0.337465	0.292444	0.106281	0.483631
Cre02.g111450	TEF4	Rhodanese-like protein	Rhodanese-like protein, chloroplast location proposed; present in thylakoid-enriched fraction based on mass spectrometric peptide identification [PMID: 17078018]	46.3621	39.7969	37.7298	38.3398	23.0402	47.2994	73.4534	64.0236	69.9877	41.2963	36.2265	69.1549	49.0829	56.6795	44.9968	41.7011	22.4115	47.5842	60.7929	59.3175	68.5091	50.2531	37.2323	62.8732	45.2071	42.3237	37.4881	45.9619	33.7585	34.5032	86.333	70.6261	71.0779	41.673	38.0745	76.0123
Cre02.g111500		(1 of 1) PTHR24056//PTHR24056:SF7 - CELL DIVISION PROTEIN KINASE // CYCLIN-DEPENDENT KINASE-LIKE 2		0.0155767	0.007189	0.00802433	0.00836523	0.00795245	0.00727624	0.00780593	0.00914273	0.00865531	0.0102634	0.00786464	0.00853466	0.00784058	0.00735554	0.00724421	0.00722324	0.00802196	0.0083124	0.00793953	0.00853373	0.00817403	0.00748011	0.00785253	0.00821577	0.00778539	0.00843877	0.00772298	0.00745069	0.00755631	0.00803498	0.00776994	0.00869173	0.00812926	0.00798238	0.00768066	0.00819698
Cre02.g111526		unknown		0.0295141	0.0272428	0.0304083	0.0317001	0.0301359	0.0275734	0.0295807	0.0346465	0.0327994	0.0290551	0.0298032	0.0323422	0.059424	0.0278739	0.027452	0.0273726	0.0607987	0.0314999	0.0300869	0.0323387	0.0309756	0.03825	0.0398904	0.0311338	0.0295029	0.0319788	0.0292664	0.0282345	0.0286347	0.0304487	0.0294443	0.0329374	0.0308059	0.0302493	0.029106	0.0310625
Cre02.g111550		(1 of 40) PTHR23257//PTHR23257:SF513 - SERINE-THREONINE PROTEIN KINASE // SUBFAMILY NOT NAMED		7.8803	8.60001	7.82047	6.47713	7.7693	6.77454	9.90041	11.2557	9.70312	8.10026	7.00699	10.2864	7.75312	6.5805	7.36987	6.17049	7.91342	7.04167	10.6984	11.3302	12.3928	7.23449	7.04186	11.4738	7.70471	6.72782	7.34335	7.11393	6.84985	7.25196	10.4022	9.58568	9.51242	7.25863	7.07191	9.83345
Cre02.g111600		(1 of 2) PF14765 - Polyketide synthase dehydratase (PS-DH)		0.0541467	0.0499797	0.0557872	0.0581571	0.0552874	0.0505862	0.0542688	0.0635626	0.0601739	0.0533045	0.0546769	0.0593351	0.0545097	0.102275	0.0503635	0.100436	0.0557707	0.0577899	0.0551976	0.118657	0.0568279	0.0690494	0.071332	0.0768943	0.054126	0.117337	0.107384	0.051799	0.0525333	0.0558612	0.0540185	0.120854	0.0565166	0.092949	0.0533978	0.0771298
Cre02.g111650	CGL8	SPX containing protein	Conserved in the Green Lineage	2.82148	3.15527	3.98776	3.24415	2.2715	2.09525	5.22064	5.39283	4.60283	3.32151	2.53697	5.0721	3.25918	3.34794	3.36455	3.60643	2.60805	3.4553	5.86312	5.90557	4.34689	3.32389	3.22326	5.37186	4.773	4.46808	4.14289	5.08687	5.58012	5.85897	7.90311	9.20402	10.0431	4.46132	5.50865	9.05009
Cre02.g111700	EFH1	EF-hand Calcium binding protein		38.1311	36.4841	37.8725	33.0543	19.7544	29.9492	19.909	16.5316	19.4753	37.4959	27.5859	18.6386	41.5347	40.24	37.7059	33.5909	26.832	29.1	18.3922	18.0925	27.6476	39.8269	29.841	21.3774	39.3084	35.4899	36.8964	24.6414	30.469	27.8271	23.8569	18.7036	19.4422	37.2316	27.6458	20.6676
Cre02.g111750		unknown		6.82132	7.9226	8.75008	8.58809	6.64215	7.21686	15.3939	13.9999	13.856	7.83133	7.48236	14.4166	9.00448	9.04474	7.39518	7.75085	8.37526	8.09992	12.5719	12.9189	13.4174	8.48146	8.07534	12.9694	5.50916	6.85255	6.45049	7.56275	6.57425	7.13052	17.6214	15.5275	15.8901	6.27074	7.08917	16.3463
Cre02.g111800		unknown		5.46436	5.7357	7.02494	8.28425	2.29598	3.54643	4.21657	5.2225	3.27814	6.075	4.70889	4.23907	6.47462	7.05599	6.7018	5.69575	2.6149	3.19987	4.0176	4.34478	3.07048	6.74414	3.83684	3.81095	5.92149	4.82038	5.17873	4.25597	6.42754	2.46947	4.26948	2.94115	3.50793	5.30687	4.38433	3.57285
Cre02.g111850		(1 of 5) PF00536 - SAM domain (Sterile alpha motif) (SAM_1)		1.58557	1.71123	1.63361	2.09601	2.09222	1.65223	2.11479	2.82058	2.75153	1.64347	1.94682	2.5623	1.22785	1.43986	1.6563	2.03611	2.13563	1.47096	2.52399	2.32533	1.20326	1.44134	1.8809	2.01753	1.52401	1.63869	1.33038	1.61017	1.90516	2.504	2.0442	2.23227	2.57157	1.49769	2.00644	2.28268
Cre02.g111900		unknown		0.0305632	0.0282112	0.0314892	0.032827	0.0312071	0.0285535	0.0306322	0.0358781	0.0339653	0.0300879	0.0308626	0.0334919	0.0307681	0.0288648	0.0284278	0.0283456	0.0314799	0.0326197	0.0311564	0.0334882	0.0320767	0.0293536	0.0308151	0.0322405	0.0305516	0.0331156	0.0303067	0.0292381	0.0296526	0.031531	0.0304909	0.0341082	0.031901	0.0313246	0.0301406	0.0321667
Cre02.g111950		(1 of 55) 2.7.12.1 - Dual-specificity kinase		2.18946	2.7371	2.12708	1.75842	2.77938	2.38333	3.0313	3.86687	3.79224	2.35122	2.30704	3.56347	2.21737	2.27891	2.20772	2.34158	3.0407	2.13327	3.33117	3.86865	2.65671	2.23467	2.50518	3.28551	2.53039	2.35805	2.56226	2.28323	2.44955	3.20843	3.05668	3.38996	4.2549	2.48357	2.64707	3.56718
Cre02.g112000	AOT7	Amino acid transporter	belongs to AAAP family of amino acid/auxin permeases; most similar to animal and protist relatives	5.0944	5.74732	5.324	5.66785	3.16951	5.13471	8.85753	9.08833	9.51695	5.38857	4.65735	9.15427	5.0734	5.63904	5.02718	5.62228	3.91189	4.7356	7.76199	8.24287	6.53481	5.24654	4.75659	7.51323	4.67265	4.96587	4.94299	5.62464	4.358	5.42525	7.61441	8.96605	9.81523	4.8605	5.13596	8.79856
Cre02.g112050		unknown		2.18312	2.51522	2.10151	2.29348	2.44064	2.50108	2.76301	4.82622	3.50638	2.26662	2.41173	3.69854	2.53464	2.48319	2.53454	2.26118	2.19936	3.02732	3.42759	4.03332	2.54209	2.51746	2.49595	3.33434	2.24601	3.03881	2.44922	3.06411	2.90656	3.18932	2.75027	4.46366	3.72572	2.57801	3.05333	3.64655
Cre02.g112100	FAP101	Flagellar Associated Protein 101 of central pair projection C1a	Flagellar Associated Protein with weak similarity to a kinase regulatory subunit; also known as C1a-86; form the C1a projection, with PF6, C1a-34, C1a-32, C1a-18, and calmodulin; may play a role in modulating both inner and outer dynein arm activity	0.865064	1.29755	1.13001	1.42689	2.64987	0.981363	1.25408	0.870424	1.59654	1.09754	1.68604	1.24035	1.02637	1.03583	0.890833	1.43267	2.70485	1.02219	1.76371	1.48948	1.05381	0.984344	1.7199	1.43567	1.1118	1.30553	1.2867	1.56645	1.70855	2.29488	0.708907	1.68945	1.77361	1.23468	1.85663	1.39066
Cre02.g112150		(1 of 2) KOG3774 - Uncharacterized conserved protein Lama		10.4974	10.4064	12.1193	21.2371	58.4678	21.5892	42.3007	44.5144	32.1053	11.0077	33.7647	39.6401	10.119	11.0277	10.8207	20.3117	53.232	22.4689	39.1693	48.3087	38.5453	10.6558	32.0042	42.0078	13.3971	16.2353	16.5694	26.5227	30.0239	35.4863	28.0035	41.147	38.9346	15.4006	30.6776	36.0284
Cre02.g112200		(1 of 1) KOG0265//KOG0279//KOG0319 - U5 snRNP-specific protein-like factor and related proteins // G protein beta subunit-like protein // WD40-repeat-containing subunit of the 18S rRNA processing complex		3.74934	4.30369	3.91828	3.61164	5.3805	4.08994	7.5802	8.70808	8.28562	3.99044	4.3607	8.1913	3.61225	3.78955	3.73219	4.07012	5.20069	4.40865	7.93991	8.23986	6.61847	3.71133	4.55982	7.59941	3.90899	3.7598	4.08006	4.32675	4.45583	5.13709	7.03615	7.76299	8.32028	3.91628	4.63989	7.70647
Cre02.g112250	CAL2	Calpain family cysteine protease		8.601	10.5707	11.1389	5.26414	11.3498	5.79091	8.50804	9.98388	8.88202	10.1035	7.46829	9.12464	11.4481	7.00365	10.6668	5.10998	10.3602	4.80354	7.4454	8.28342	4.43781	9.70618	6.75791	6.72221	9.87858	8.39949	11.4353	4.30558	5.40776	7.33662	7.82965	8.4904	8.32547	9.90445	5.68332	8.21518
Cre02.g112266		unknown		9.49902	13.2443	11.5725	1.50354	6.05771	1.915	2.05441	3.03225	2.92615	11.4386	3.15875	2.67094	11.2236	6.72048	10.8194	1.90106	5.97334	2.9703	2.66718	2.5929	1.94141	9.58783	3.6149	2.40049	10.245	7.76435	10.4438	1.48264	1.37431	2.35539	2.3442	2.19455	1.42634	9.4844	1.73745	1.98836
Cre02.g112300	MOT15	Calpain family cysteine protease	identified by comparative genomics as being present only in organisms having motile (MOT) cilia	4.62514	5.21027	4.2913	9.08076	11.616	7.09714	8.24932	7.47277	8.29028	4.7089	9.26464	8.00412	3.12913	3.51092	5.04211	7.03392	9.24599	4.93634	7.2498	7.13848	2.49233	3.89406	7.07208	5.62687	2.74668	4.60724	4.51234	4.81711	8.31121	7.7859	8.2609	7.81178	8.18872	3.95542	6.97141	8.08713
Cre02.g112333		(1 of 19) K08850 - aurora kinase, other [EC:2.7.11.1] (AURKX)		0.0126995	0.0117222	0.0523372	0.259163	0.116704	0.0593224	5.80406	3.84625	2.18754	0.0255863	0.145063	3.94595	0.0127847	0.0119938	0.0118123	0.0942246	0.143885	0.0542161	3.9097	3.18652	0.799705	0.0121969	0.0974419	2.63198	0.0126947	0.0137601	0.0125929	0.0364468	0.123212	0.039305	5.00445	2.14006	4.65265	0.0130159	0.0663211	3.93238
Cre02.g112366		unknown		0.0722455	0.0666858	0.0744344	0.155193	0.0737676	0.067495	1.7378	0.932897	1.60575	0.0711219	0.0988186	1.42548	0.14546	0.136461	0.0671979	0.20101	0.148825	0.0771065	0.810125	1.18739	0.530761	0.116373	0.142314	0.84276	0.072218	0.0782788	0.0716391	0.0691132	0.140186	0.0745331	2.66676	0.806252	1.73438	0.0740453	0.0946108	1.7358
Cre02.g112400	CHI1	Chitinase-like hydrolase		3.25161	3.92226	3.42627	6.17132	9.54533	6.57615	9.03617	7.63411	8.5822	3.53338	7.43093	8.41749	3.70119	3.03601	3.83209	5.84287	7.84003	4.8901	7.92897	8.50214	6.43746	3.5231	6.191	7.62285	3.60126	4.50403	4.37847	5.56733	7.88682	6.95692	7.92548	9.54612	9.52616	4.16126	6.80369	8.99925
Cre02.g112433		unknown		0.0259681	0.0239697	0.0267549	0.0278915	0.0265152	0.0242606	0.0260267	0.0304839	0.0288587	0.0255642	0.0262224	0.0284564	0.0261422	0.024525	0.0241538	0.0240839	0.026747	0.0277153	0.0264721	0.0284533	0.027254	0.0249403	0.0261821	0.0273932	0.0259582	0.0281367	0.0257501	0.0248422	0.0251944	0.0267904	0.0259067	0.0289801	0.0271047	0.026615	0.025609	0.0273305
Cre02.g112500		(1 of 19) K08850 - aurora kinase, other [EC:2.7.11.1] (AURKX)		0.152148	0.175549	0.248199	0.326834	0.142407	0.343512	0.292274	0.372095	0.521341	0.191965	0.270918	0.395237	0.178696	0.227513	0.165104	0.223421	0.313422	0.257109	0.297276	0.611265	0.29275	0.190437	0.264651	0.40043	0.15209	0.137378	0.176015	0.315361	0.30753	0.510137	0.417416	0.608432	0.608761	0.155161	0.377676	0.54487
Cre02.g112550		(1 of 1) PTHR19241//PTHR19241:SF244 - ATP-BINDING CASSETTE TRANSPORTER // SUBFAMILY NOT NAMED		4.23449	4.30053	4.59609	4.04954	6.45088	4.46378	9.39024	7.82844	8.51834	4.37704	4.98807	8.579	3.78416	3.33086	4.22824	4.98781	7.83671	4.58587	7.24256	7.82182	5.15715	3.78109	5.80346	6.74051	4.67993	3.97473	4.64242	5.08529	5.56382	6.99089	7.45496	7.57494	7.88835	4.43236	5.88	7.63941
Cre02.g112600		(1 of 3) PTHR13780//PTHR13780:SF49 - AMP-ACTIVATED PROTEIN KINASE, GAMMA REGULATORY SUBUNIT // SUBFAMILY NOT NAMED		7.40975	9.19113	6.50667	10.5215	16.2492	9.72169	14.3854	15.2904	15.6716	7.70251	12.1641	15.1158	5.56296	6.5913	7.3593	9.38466	12.6399	7.42959	14.3024	15.2549	7.11763	6.50452	9.81805	12.225	7.38899	10.3613	10.1941	8.99363	10.9662	10.2727	8.85992	14.376	15.0936	9.31477	10.0775	12.7765
Cre02.g112650		unknown		13.6292	13.5433	12.0659	24.3979	20.7543	19.4611	21.2151	22.478	25.2439	13.0795	21.5378	22.979	12.3316	16.3043	14.0229	20.599	19.0293	18.3894	22.5731	21.0177	14.5867	14.2196	19.3392	19.3925	13.0858	16.4082	15.2834	20.1853	24.7812	16.7341	15.1413	25.6881	22.2695	14.9258	20.5668	21.033
Cre02.g112701		unknown		0.043833	0.0809196	0.0602147	0.0627728	0.0745941	0.0409507	0.0439319	0.0514554	0.0324748	0.0616558	0.0594392	0.0426207	0.102963	0.0965932	0.0951311	0.0677542	0.0150492	0.0311882	0.0595783	0.0800466	0.0613381	0.098229	0.0379972	0.0669877	0.0438163	0.094987	0.130395	0.0559101	0.0141757	0.120589	0.131188	0.0326114	0.0762526	0.0897328	0.0635583	0.0800173
Cre02.g112750		(1 of 19) PTHR31251:SF1 - SQUAMOSA PROMOTER-BINDING-LIKE PROTEIN 10-RELATED		10.7124	11.3316	10.8255	4.39869	4.48104	3.30558	8.57166	8.91516	7.60348	10.9565	4.06177	8.36343	8.66874	7.32938	8.65485	3.47186	3.80543	2.82701	9.0372	8.22493	6.88321	8.21765	3.3681	8.04844	9.18418	9.19244	9.86654	3.27263	3.7742	3.6906	6.36741	8.02816	7.8555	9.41438	3.57914	7.41702
Cre02.g112800		(1 of 4) KOG0508//KOG4412 - Ankyrin repeat protein // 26S proteasome regulatory complex, subunit PSMD10		0.470917	0.708362	0.359396	0.543262	0.89044	0.407362	1.31105	1.22846	1.70569	0.512891	0.613688	1.41507	0.228258	0.560051	0.405569	0.452923	0.84433	0.446757	1.45795	1.4524	0.878641	0.397959	0.581337	1.263	0.366129	0.642528	0.415079	0.650721	0.490729	0.827707	0.991805	1.32358	1.23792	0.474578	0.656386	1.18443
Cre02.g112850	COQ6	Flavin-dependent monoxygenase	putative mitochondrial flavin-dependent monoxygenase required for coenzyme Q biosynthesis [PMID: 12721307] (UbiH)	1.50417	2.36031	2.16964	2.71956	1.58705	1.59263	2.61311	2.85461	2.56312	2.01137	1.96642	2.67695	1.33759	1.58631	2.09861	1.48803	1.78168	1.52511	2.81117	3.62587	2.23643	1.67417	1.59827	2.89116	1.77926	2.2817	1.86443	1.72675	1.67826	1.44835	1.65067	3.04952	1.96251	1.97513	1.61778	2.2209
Cre02.g112900		Putative GDP-mannose transporter		11.3645	11.207	11.2514	11.7533	9.8588	11.8407	11.6571	16.0506	13.8875	11.2743	11.1509	13.8651	10.5022	11.8859	10.5292	12.9896	12.6884	10.1155	13.1463	14.7382	11.7176	10.9724	11.9312	13.2007	11.6708	10.6301	10.4327	11.8485	14.5146	13.167	12.0019	14.5652	16.9357	10.9112	13.1767	14.5009
Cre02.g112950		(1 of 1) PF09807 - Elongation complex protein 6 (ELP6)		2.19403	1.76387	2.9897	3.0787	3.39651	2.90934	3.51127	2.32632	3.42142	2.31587	3.12818	3.08634	1.74562	2.60684	2.27114	3.24917	3.4991	1.81289	2.99418	2.8693	2.41409	2.20786	2.85372	2.75919	2.08707	2.64565	2.66688	2.57285	3.39899	2.77461	3.07143	3.59378	3.28735	2.46653	2.91548	3.31752
Cre02.g113000		unknown		18.3836	18.707	20.319	16.1528	22.1608	15.0453	22.721	24.6052	24.8629	19.1365	17.7863	24.063	17.3595	18.298	18.5971	17.3944	23.8602	13.3801	22.933	24.5408	18.4619	18.0849	18.2115	21.9786	18.0547	18.0129	19.1874	15.8564	20.3839	22.9276	25.7553	26.4882	30.1271	18.4183	19.7226	27.4569
Cre02.g113050		(1 of 2) PTHR23344:SF28 - GLYCEROPHOSPHODIESTER PHOSPHODIESTERASE 1		5.47086	6.01171	6.1436	3.60647	6.35457	3.48854	4.69988	7.4756	5.24345	5.87539	4.4832	5.80631	5.74065	5.33085	5.35786	3.65105	5.06847	3.95443	6.8754	7.29481	5.681	5.47645	4.22465	6.61707	5.32409	6.68045	5.65456	4.01524	4.77426	4.56902	5.40015	8.26977	5.71031	5.88637	4.45284	6.46008
Cre02.g113100		(1 of 1) PTHR14154//PTHR14154:SF3 - UPF0041 BRAIN PROTEIN 44-RELATED // MITOCHONDRIAL PYRUVATE CARRIER 1		37.581	38.1409	38.2664	33.67	43.2396	44.6324	40.7526	37.402	42.131	37.9961	40.514	40.0952	39.2725	40.7905	37.513	39.3087	44.4861	41.401	31.2464	35.7543	27.6671	39.192	41.7319	31.5559	41.2318	37.3824	34.248	40.3711	40.8011	45.8444	35.4804	38.3802	40.0679	37.6207	42.3389	37.9762
Cre02.g113150		unknown		1.44438	1.79985	1.23515	1.30314	3.14134	1.88916	2.18593	2.69592	2.98559	1.49313	2.11121	2.62248	1.33774	1.56873	1.51811	1.80842	3.40683	2.1736	2.5031	2.8487	1.75844	1.47486	2.46295	2.37008	1.94917	1.6902	1.70438	2.1279	1.83576	2.83121	1.45537	3.06263	2.59307	1.78125	2.26496	2.37035
Cre02.g113200	GLN1	Glutamine synthetase	glutamine synthetase (EC 6.3.1.2), CO2-responsive gene; glutamine synthetase, cytosolic isozyme (Glutamate--ammonia ligase) (GS1), CO2-responsive gene; identical to GLNA1_CHLRE cDNA [Swissprot Q42688), PMID: 8938407]	94.9438	99.4105	91.4958	83.8409	70.5243	84.2782	103.352	120.738	118.282	95.2834	79.5478	114.124	92.7662	109.023	93.7586	81.1109	80.1256	98.6934	102.128	121.222	83.4874	98.516	86.6433	102.279	99.7239	108.321	92.8514	93.1522	79.5359	90.0666	80.0748	109.75	94.3637	100.299	87.5849	94.7295
Cre02.g113250		(1 of 1) KOG2444 - WD40 repeat protein		3.34864	3.12796	2.76834	4.07048	2.49785	2.32292	3.19542	4.70774	3.00831	3.08165	2.96375	3.63715	3.53258	3.5413	3.7488	3.14286	3.53169	2.58951	3.86334	4.37218	3.05148	3.60756	3.08802	3.76233	4.00882	3.17203	3.18135	3.66383	4.10486	2.97888	4.46096	3.96082	3.97659	3.45407	3.58252	4.13279
Cre02.g113300	OPR6	OctotricoPeptide Repeat Protein	octotricoPeptide (octatricoPeptide) Repeat (OPR) Protein; CDS should be extended by 43 codons at 5'-end: MSTQILSQNLETGTGLFARTVAWLQSRNRQHAPLLSPSPLAAA	3.65833	2.77618	4.12671	2.03453	1.37309	1.08072	2.56516	3.97199	3.24601	3.52041	1.49611	3.26105	3.63918	1.82993	2.7706	1.70314	1.75743	1.08029	3.09549	3.37469	3.41456	2.74657	1.51362	3.29491	4.10501	1.37872	2.26547	1.32795	1.96405	2.07355	3.41886	3.30808	3.16946	2.58307	1.78852	3.2988
Cre02.g113350		Protein tyrosine kinase		3.70363	4.17445	3.6146	3.55836	4.03479	3.93735	6.00091	5.82923	5.48506	3.83089	3.8435	5.77174	3.78896	3.57585	3.45185	3.89474	4.03137	3.91273	5.79728	5.59734	4.97508	3.60555	3.94628	5.45657	4.0852	3.73616	3.74703	3.80896	3.9577	4.32467	5.55354	5.65067	6.7121	3.85613	4.03044	5.9721
Cre02.g113376		unknown		0.0461877	0.0426333	0.047587	0.0496087	0.0471607	0.0431506	0.0462919	0.0542195	0.0513289	0.0454693	0.04664	0.0506134	0.0464973	0.0436209	0.0429606	0.0428363	0.047573	0.0492954	0.0470841	0.050608	0.0484748	0.0443596	0.0465682	0.0487223	0.04617	0.0500448	0.0457999	0.0441851	0.0448115	0.0476502	0.0460784	0.0515449	0.0482093	0.0473383	0.0455489	0.0486109
Cre02.g113400		Parkin Co-Regulated Gene Protein		34.43	33.3599	32.9198	24.9703	36.2398	24.7516	23.1529	26.079	28.5247	33.5699	28.6539	25.9189	28.3345	27.8077	26.9752	31.2477	38.7749	24.3403	22.7672	26.3784	16.6586	27.7058	31.4543	21.9348	35.3606	32.8618	33.234	30.256	35.4364	36.0376	24.2529	34.6042	33.8122	33.8188	33.91	30.8898
Cre02.g113450		(1 of 23) PTHR10641 - MYB-LIKE DNA-BINDING PROTEIN MYB		3.28214	4.08502	2.79253	4.46909	6.33501	3.90708	9.96413	10.5147	10.5777	3.38656	4.90373	10.3522	3.15492	3.79968	3.22023	4.23212	4.7219	4.05667	10.2966	9.26904	5.76703	3.39161	4.3369	8.44421	3.51372	4.48544	3.73752	4.53757	4.35536	5.96384	7.46768	10.0905	12.7528	3.91223	4.95226	10.1037
Cre02.g113500		(1 of 1) PF00932//PF08757 - Lamin Tail Domain (LTD) // CotH protein (CotH)		0.0789879	0.0810104	0.0452117	0.0754119	0.0627293	0.106591	0.14074	0.175145	0.126794	0.0684033	0.0815775	0.147559	0.0618469	0.0911757	0.0571427	0.0406981	0.108476	0.0749356	0.187882	0.134629	0.147376	0.0700551	0.0747032	0.156629	0.0965039	0.0665655	0.0435138	0.0755633	0.0425747	0.081489	0.0612897	0.117533	0.128248	0.0688611	0.0665423	0.102357
Cre02.g113550		unknown		2.30291	2.05542	2.50995	2.61658	1.6324	2.596	4.36824	3.3513	3.44759	2.28943	2.28166	3.72238	2.35667	1.95924	2.0712	2.77126	1.39182	2.92506	4.15197	3.58685	3.21594	2.12904	2.36271	3.65159	2.16886	2.06217	1.90613	2.62183	3.17602	1.98313	3.18987	3.86566	4.33065	2.04572	2.59366	3.79539
Cre02.g113600		(1 of 4) KOG0032//KOG0580 - Ca2+/calmodulin-dependent protein kinase, EF-Hand protein superfamily // Serine/threonine protein kinase		13.0585	13.6263	12.4289	12.2395	19.3045	12.4163	20.7385	26.5303	22.783	13.0379	14.6535	23.3506	13.2558	13.6459	13.0717	13.8935	19.5996	13.8498	19.8706	24.5839	18.8839	13.3245	15.781	21.1128	14.0346	14.0899	13.5706	15.1264	14.9176	19.1251	19.5278	24.0654	25.5813	13.8984	16.3897	23.0582
Cre02.g113626		unknown		5.21613	5.35864	5.86886	8.76705	11.2983	8.68601	12.0526	12.0927	9.67742	5.48121	9.58378	11.2742	4.83365	5.81257	6.00878	9.00733	11.8916	9.20084	11.3689	11.8611	9.941	5.55166	10.0333	11.057	6.32678	6.62127	6.01636	9.87556	11.1378	9.52421	8.94877	12.0807	11.0939	6.32147	10.1792	10.7078
Cre02.g113652		(1 of 2) PTHR24320//PTHR24320:SF1 - FAMILY NOT NAMED // 3-KETODIHYDROSPHINGOSINE REDUCTASE		0.0228177	0.0210617	0.023509	0.0245078	0.0232984	0.0426346	0.0228692	0.0267856	0.0253576	0.0224628	0.0301469	0.0250041	0.0229707	0.0215497	0.0212235	0.0211621	0.0235021	0.024353	0.0232606	0.0250014	0.0239476	0.0219146	0.0230057	0.0240699	0.022809	0.0247232	0.0226262	0.0218284	0.0221378	0.0235402	0.0227637	0.0254643	0.0238164	0.0233861	0.0225022	0.0240148
Cre02.g113700		(1 of 1) PF02151//PF08755 - UvrB/uvrC motif (UVR) // Hemimethylated DNA-binding protein YccV like (YccV-like)		3.59274	3.74291	3.6583	4.33274	5.40611	3.94536	3.60085	3.97087	3.68912	3.66465	4.5614	3.75361	3.08805	3.11529	3.90845	3.17617	4.71759	2.95995	3.1056	4.30491	2.69017	3.37059	3.6179	3.3669	3.04531	4.27977	4.72927	4.03995	4.46413	4.92033	2.99735	4.5253	2.56579	4.01812	4.4748	3.36281
Cre02.g113750		(1 of 7) PTHR22916//PTHR22916:SF9 - GLYCOSYLTRANSFERASE // SUBFAMILY NOT NAMED		1.78719	2.24953	2.96527	4.238	5.47454	3.49114	2.18669	2.04349	1.96034	2.334	4.40123	2.0635	1.40195	2.2578	2.74176	3.42266	5.68973	2.74969	1.63259	1.98366	1.94877	2.13384	3.95403	1.85501	1.46169	1.96159	2.76185	3.13076	4.45871	4.2862	3.0102	2.87517	1.84119	2.06171	3.95856	2.57552
Cre02.g113751		(1 of 7) PTHR22916//PTHR22916:SF9 - GLYCOSYLTRANSFERASE // SUBFAMILY NOT NAMED		1.33233	1.07111	0.774907	1.75414	2.19419	1.28487	0.753816	1.53879	1.00301	1.05945	1.7444	1.09854	0.800428	0.852386	0.999386	1.47481	2.52324	1.62839	1.00769	1.45983	1.57873	0.884067	1.87548	1.34875	0.751832	1.02448	1.2146	1.45958	2.04319	1.50753	0.900408	1.39093	1.23363	0.996971	1.6701	1.17499
Cre02.g113752		EBF1,FBL6		0.844442	1.09303	0.860026	1.35527	1.74429	0.825187	2.28611	2.59786	1.84452	0.9325	1.30825	2.24283	0.723076	0.724179	0.929891	0.747162	1.70955	1.04629	2.16692	1.97814	2.20036	0.792382	1.16767	2.11514	0.88293	0.925478	0.95285	1.03996	0.988788	1.53208	1.89792	2.20974	2.32001	0.920419	1.18694	2.14256
Cre02.g113800		unknown		0.0401035	0.0740346	0.123956	0.0861477	0.24569	0.112399	0.241164	0.0941547	0.089135	0.0793645	0.148079	0.141484	0.121117	0.0378748	0.0373015	0.0371936	0.330451	0.128405	0.163527	0.307591	0.294626	0.0654311	0.16535	0.255248	0.0801764	0.130358	0.0397668	0.0767295	0.116726	0.206867	0.160034	0.17902	0.209294	0.0834336	0.133441	0.182783
Cre02.g113809		(1 of 55) PF00651 - BTB/POZ domain (BTB)		0.133878	0.141229	0.0788193	0.287587	0.292925	0.0893389	0.709235	0.202061	0.44634	0.117975	0.223284	0.452545	0.0385072	0.108375	0.0711565	0.177376	0.334883	0.163298	0.389932	0.461026	0.582101	0.0726796	0.225186	0.477686	0.152945	0.0828901	0.0948241	0.109777	0.148444	0.434081	0.419763	0.40553	0.519025	0.11022	0.230767	0.448106
Cre02.g113850	PBGD2	Porphobilinogen deaminase	Porphobilinogen deaminase, chloroplast precursor; Hydroxymethylbilane synthase; Pre-uroporphyrinogen synthase; PBGD; HMBS; HEM3; HEMC; Predicted chloroplast transit peptide 1-53 [PMID: 1986793; PMID: 8192681]	2.28749	2.81032	2.50617	5.29449	11.9416	7.10353	2.16349	1.53174	1.64701	2.53466	8.11321	1.78075	1.67036	1.50617	3.05665	6.54382	10.3038	5.3986	1.33016	1.67683	1.16657	2.07773	7.4154	1.39119	2.10949	3.24651	3.72191	5.43997	8.09589	8.39269	1.78388	1.9236	1.81593	3.02597	7.30951	1.84114
Cre02.g113900		unknown		2.0023	2.29272	1.64515	2.66784	4.27013	3.05459	2.7689	3.95717	2.84486	1.98006	3.33086	3.19031	1.09717	1.34048	1.90956	2.20961	2.61058	2.78625	2.99715	3.86021	0.957625	1.44907	2.53548	2.605	1.82419	3.10323	2.31222	3.54002	2.23773	2.03956	1.18843	2.94168	2.85714	2.41321	2.60577	2.32908
Cre02.g113950		unknown		1.93448	1.76148	1.26588	0.589635	1.62824	0.659412	1.51964	2.02538	1.83025	1.65395	0.959094	1.79175	1.50006	1.65415	1.58049	0.60612	1.07703	0.613812	1.4657	1.43217	0.713339	1.57823	0.765653	1.20374	1.20206	2.23765	1.78863	1.2254	0.862333	1.3215	1.46047	2.04216	1.55529	1.74278	1.13641	1.68598
Cre02.g114000		unknown		1.28696	1.49449	1.26893	1.57551	1.59668	1.17648	3.03743	2.81034	3.52172	1.35013	1.44956	3.12317	1.19807	1.28079	1.3515	1.16791	1.63914	1.7871	2.90602	3.22965	2.87567	1.27679	1.53138	3.00378	1.28647	1.39444	1.38594	1.57536	1.93335	1.74173	3.06484	2.39373	3.17769	1.35562	1.75015	2.87875
Cre02.g114001		unknown		1.05857	1.55062	1.03136	2.07621	2.0325	1.59094	2.74464	3.28221	3.12001	1.21352	1.89988	3.04896	1.10041	0.956272	1.27357	1.36592	1.50511	1.76837	3.69479	2.93751	2.59633	1.11008	1.54647	3.07621	0.828128	1.0971	1.1866	1.37591	1.59636	1.87554	1.85959	2.95337	2.77426	1.03727	1.61594	2.52907
Cre02.g114050		unknown		0.945071	1.28556	1.22994	1.70959	1.16814	1.03783	1.39588	1.98527	1.27138	1.15352	1.30518	1.55084	1.25185	0.845574	1.21832	1.0764	0.939261	1.2741	1.53808	1.96203	1.4965	1.10525	1.09659	1.66554	0.828693	1.23957	0.937137	1.37994	0.932998	0.940785	1.42252	1.72081	1.07297	1.0018	1.08457	1.40543
Cre02.g114100	PDE22	3',5'-cyclic-nucleotide phosphodiesterase	Calcium/calmodulin-dependent 3',5'-cyclic nucleotide phosphodiesterase. Similar to calcium/calmodulin-dependent 3',5'-cyclic nucleotide phosphodiesterase IB from Rattus norvegicus	0.539599	0.556671	0.359731	1.67051	0.285207	1.32257	0.591717	0.707955	0.402127	0.485334	1.09276	0.567267	0.607125	0.635516	0.555041	1.6132	0.346547	1.8971	0.420644	0.410391	1.01938	0.599227	1.28562	0.616803	0.444206	0.502121	0.491005	0.977752	0.819158	0.491193	0.734652	0.835977	0.854765	0.479111	0.762701	0.808465
Cre02.g114150		unknown		0.386698	0.571103	0.318731	0.719922	0.0350973	0.529864	0.0775141	0.0302629	0.152797	0.425511	0.428294	0.0868581	0.242225	0.162315	0.215808	0.510065	0.0354041	0.458574	0.0350403	0.0941569	0.0360753	0.206783	0.334681	0.0550908	0.584121	0.474857	0.374931	0.57545	0.441874	0.132981	0.0600107	0.0479501	0.0358777	0.477969	0.383435	0.0479462
Cre02.g114200	CSK3	Casein kinase-related Ser/Thr kinase		3.1832	3.90031	3.23611	4.68974	4.19945	3.55287	3.74093	3.63754	3.56883	3.43987	4.14736	3.6491	3.02021	3.13932	3.90406	3.84051	4.72941	3.96862	3.50343	4.21319	3.00083	3.35453	4.17951	3.57248	3.39318	3.70847	3.42185	3.67848	4.31823	4.11226	3.25998	3.67816	4.26342	3.50783	4.03632	3.73385
Cre02.g114250	MEN2	Naphthoate synthase	Putative naphthoate synthase [=menB]. Evolutionarily related to enoyl-CoA hydratase/isomerase	6.08634	5.48963	5.50679	4.64568	2.41327	4.48829	3.54547	3.91691	3.26174	5.69425	3.84908	3.57471	6.03384	6.40461	5.33063	4.25503	2.52983	5.25933	2.74004	3.67293	3.79373	5.92303	4.01473	3.40223	5.51268	6.25986	6.66328	5.58601	3.91169	3.07578	3.29796	4.24087	3.57946	6.14527	4.19116	3.7061
Cre02.g114300		(1 of 7) PTHR22916//PTHR22916:SF9 - GLYCOSYLTRANSFERASE // SUBFAMILY NOT NAMED		1.5419	1.24967	1.18177	1.63591	0.998389	1.08917	1.39461	2.03076	1.52546	1.32445	1.24115	1.65028	1.28722	1.49173	1.25927	1.16843	1.16206	1.2242	1.59099	1.44222	1.44064	1.34607	1.18489	1.49128	1.31575	1.54842	1.49166	1.56499	1.11285	1.31913	1.36942	1.21711	1.15797	1.45194	1.33232	1.24817
Cre02.g114350		(1 of 34) PTHR24198 - ANKYRIN REPEAT AND PROTEIN KINASE DOMAIN-CONTAINING PROTEIN		1.09575	1.97469	1.66655	1.34504	1.86473	0.706841	4.00067	5.69647	3.9721	1.579	1.30554	4.55641	1.4708	1.65084	2.23252	1.50017	1.66605	0.974566	4.36169	4.68813	6.18816	1.78472	1.38026	5.07933	1.25181	1.97876	1.9144	1.19799	1.54403	1.18428	3.66989	3.9597	4.81993	1.71499	1.30877	4.14984
Cre02.g114400	LAS2	Lipoic acid synthetase	catalytic/ iron ion binding; lipoate synthase; lipoic acid synthase	4.16977	4.59892	4.25204	4.66235	3.20959	3.83565	6.04373	7.60588	6.43995	4.34024	3.90253	6.69652	4.15467	5.23052	4.1171	4.10519	3.67814	3.97106	5.5804	6.25578	7.04688	4.50077	3.91813	6.29435	3.71929	4.07777	4.04995	4.214	3.46463	3.88265	6.33585	6.27614	5.86999	3.949	3.85376	6.16066
Cre02.g114450		unknown		11.7106	11.0461	10.2747	12.1496	9.13531	14.694	10.1379	10.5361	8.89778	11.0105	11.9929	9.85724	12.5636	13.3203	14.0462	13.7149	9.09777	15.3267	9.64329	10.4899	8.79177	13.31	12.7131	9.64165	10.8517	11.4846	11.4428	14.6646	10.8088	11.376	11.1713	9.85736	8.11907	11.2597	12.2831	9.7159
Cre02.g114500	PHOSPHO1	(1 of 1) 3.1.3.75//3.6.1.1 - Phosphoethanolamine/phosphocholine phosphatase / PHOSPHO1 // Inorganic diphosphatase / Pyrophosphate phosphohydrolase		5.01835	6.18048	5.14183	6.83434	9.72442	6.52745	18.2152	20.5209	19.1496	5.44689	7.6954	19.2952	6.94998	7.82928	7.40131	8.51131	11.3658	7.48657	26.8224	23.635	22.6242	7.39353	9.12123	24.3605	24.8327	23.7925	25.211	48.1138	45.2317	68.6773	59.8288	65.689	67.0233	24.6121	54.0076	64.1803
Cre02.g114550		unknown		3.73542	3.63433	4.78474	3.25305	3.19561	3.11252	2.732	4.62202	4.37561	4.0515	3.18706	3.90988	4.4719	4.38595	2.91101	3.08985	4.47137	3.017	3.19042	2.8761	4.45018	3.92296	3.52607	3.50557	4.44043	3.7192	3.00329	5.79481	3.23233	4.79109	5.13664	4.28136	4.0043	3.72097	4.60607	4.4741
Cre02.g114575		(1 of 47) PF07282 - Putative transposase DNA-binding domain (OrfB_Zn_ribbon)		0.150393	0.173524	0.0387374	0.121149	0.191952	0.0702519	0.150732	0.485501	0.292484	0.120885	0.127784	0.309572	0.264952	0.0710176	0.104914	0.174351	0.19363	0.160512	0.153312	0.205982	0.1973	0.146961	0.176164	0.185532	0.0751678	0.20369	0.0372826	0.143872	0.145912	0.116366	0.0750185	0.293714	0.235463	0.10538	0.135384	0.201399
Cre02.g114600	PRX2	2-cys Peroxiredoxin	thioredoxin dependent peroxidase, probably cytosolic, more closely related to mammalian peroxiredoxins than to plant peroxiredoxins. Found in the flagellar proteome [PMID: 15998802].	644.396	606.983	571.797	532.774	330.766	647.437	395.189	394.876	418.466	607.726	503.659	402.844	620.64	697.744	575.091	564.719	418.449	600.992	353.167	451.308	272.377	631.158	528.053	358.951	681.376	616.868	576.84	634.46	512.118	445.081	395.738	398.52	377.155	625.028	530.553	390.471
Cre02.g114650		unknown		3.89826	4.15542	4.06819	4.94336	4.16015	4.4878	5.14219	4.90092	5.75762	4.04063	4.53044	5.26691	3.89908	4.84549	4.56161	4.22186	4.30013	3.78476	5.02509	4.96026	5.80701	4.4354	4.10225	5.26412	3.51967	4.90507	3.8406	4.4751	5.05095	5.05956	5.79592	6.14672	6.79898	4.08844	4.86187	6.24721
Cre02.g114700	RSP12	Radial spoke protein 12	peptidyl-prolyl cis-trans isomerase, cyclophilin-type; found in the flagellum radial spoke stalk (RSP12) [PMID: 16507594]	10.3497	11.9619	10.6177	10.7362	17.2968	11.8178	12.1019	13.7071	15.9255	10.9764	13.2836	13.9115	11.4877	12.3226	11.8481	13.1675	20.5002	11.2821	11.272	13.1333	7.14862	11.8861	14.9833	10.518	11.849	12.2204	12.982	14.0475	13.9034	16.5637	13.8993	15.7951	16.5734	12.3505	14.8382	15.4226
Cre02.g114750		serine/threonine kinase	Calcium/calmodulin-dependent protein kinase	1.58006	2.4367	1.82646	2.26624	3.05946	2.55628	4.21978	4.43349	4.38985	1.94774	2.62733	4.34771	7.01245	5.63234	8.45057	11.5088	14.3097	11.4961	27.1467	21.7676	22.3871	7.03179	12.4382	23.7671	2.52328	2.74548	2.56038	2.70974	2.85097	3.60807	3.38333	4.22554	4.63592	2.60971	3.05626	4.08159
Cre02.g114800		(1 of 1) PF14934 - Domain of unknown function (DUF4499) (DUF4499)		7.80525	6.57506	8.66632	10.2961	15.1656	11.115	13.8229	15.2561	16.1691	7.68221	12.1922	15.0827	7.59057	8.445	9.05726	10.7529	13.0347	9.22007	12.0896	12.2471	9.94145	8.36428	11.0026	11.4261	7.61289	9.68867	9.99401	12.7951	12.6824	11.6095	13.9482	16.2795	15.5423	9.09853	12.3623	15.2567
Cre02.g114850		(1 of 1) PTHR22904//PTHR22904:SF169 - TPR REPEAT CONTAINING PROTEIN // RNA POLYMERASE II-ASSOCIATED PROTEIN 3		1.30294	1.70074	1.20681	2.14864	0.752541	1.35251	1.21354	0.988775	0.994564	1.4035	1.4179	1.06563	1.6959	2.17517	1.98311	1.29384	0.759119	1.13777	1.23431	1.21132	0.787322	1.95139	1.06357	1.07765	1.01301	1.7825	1.65741	1.33458	1.5578	0.801084	1.02413	1.13094	0.906643	1.48431	1.23115	1.02057
Cre02.g114900	ANK23	Predicted protein with ankyrin repeats	protein of unknown function with ankyrin repeats	2.21906	2.87501	2.52043	4.13509	3.79455	3.22212	5.21182	5.14712	4.5756	2.53817	3.71725	4.97818	2.44926	2.92899	2.67328	3.4714	3.55234	3.11027	4.87857	5.81493	4.91043	2.68384	3.378	5.20131	3.23378	3.21549	3.20786	4.88511	4.17619	4.73035	4.76102	7.0713	6.55788	3.21904	4.59722	6.13007
Cre02.g114950		unknown		2.698	2.8735	4.74694	6.77646	14.1132	6.39842	0.624019	0.389805	0.415152	3.43948	9.09604	0.476325	2.25644	1.52884	4.90316	5.6204	16.8018	4.56295	0.761639	0.909601	0.740572	2.89615	8.99504	0.803937	2.48951	2.83336	5.55649	5.9165	9.86637	8.73568	0.828189	0.324255	0.346595	3.62645	8.17285	0.49968
Cre02.g115000		unknown		5.90316	4.4022	6.1851	5.73143	3.40538	3.61435	7.92207	8.49574	6.93089	5.49682	4.25039	7.7829	5.67414	5.19713	5.6148	3.64989	2.95423	2.84762	7.54767	8.51452	5.70544	5.49536	3.15058	7.25588	6.70103	5.49273	5.25833	3.35005	3.81818	2.75258	5.85592	7.18338	6.54446	5.81736	3.30694	6.52792
Cre02.g115050	RSEP3	Intramembrane metalloprotease	Intramembrane metalloprotease related to site-2 protease; contains M5 domain, with HExxH motif embedded in transmembrane helix; homologous to bacterial RseP/YaeL/PsoIVFB involved in transmembrane signaling; does not appear to be organelle-targetted	9.17937	9.225	9.12171	10.4427	10.6761	9.03248	14.4262	13.5174	15.2112	9.17536	10.0504	14.3849	8.06529	7.97673	8.63907	9.01706	11.1051	7.88397	13.4826	14.8487	11.8001	8.22703	9.33537	13.3772	8.98584	8.76891	9.15617	9.19707	10.0125	9.75021	12.138	14.1235	14.4284	8.9703	9.65326	13.5633
Cre02.g115100		(1 of 33) PTHR10157 - DOPAMINE BETA HYDROXYLASE RELATED		1.11287	1.53037	0.959393	1.36606	3.3162	1.80356	5.82732	7.0119	6.0828	1.20088	2.16194	6.30734	1.02888	1.32987	1.03512	1.36915	3.39197	1.76951	5.78813	5.82316	5.5062	1.13129	2.17688	5.70583	1.02164	1.4765	1.50891	2.08579	1.65263	4.38157	4.82615	6.61532	5.97387	1.33568	2.70667	5.80511
Cre02.g115150		(1 of 1) PTHR11266//PTHR11266:SF21 - PEROXISOMAL MEMBRANE PROTEIN 2, PXMP2 MPV17 // SUBFAMILY NOT NAMED		0.0251339	0.0231997	0.0258954	0.0269955	0.0256634	0.0234812	0.0251906	0.0295046	0.0279316	0.024743	0.0253801	0.0275423	0.0253024	0.0237372	0.0233779	0.0233102	0.0258878	0.026825	0.0256217	0.0550786	0.0263785	0.0241391	0.025341	0.035693	0.0251243	0.0272329	0.0249229	0.0240442	0.0243851	0.0259298	0.0250745	0.0280492	0.026234	0.02576	0.0247863	0.0264526
Cre02.g115200	RPL27A	Cytosolic 80S ribosomal protein L27a	Cytosolic 60S large ribosomal subunit protein L27a	644.401	636.083	679.415	698.721	630.379	513.009	903.671	837.895	964.213	653.3	614.036	901.926	564.03	559.907	549.408	513.929	534.557	572.458	1312.65	963.048	1150.16	557.781	540.314	1141.95	618.28	637.799	562.651	454.968	472.432	505.813	711.416	784.547	850.38	606.243	477.738	782.114
Cre02.g115226	U61	unknown		2.41759	1.42007	3.17015	2.12453	0.897644	1.23197	2.20276	2.58	4.15216	2.33594	1.41805	2.97831	3.09756	1.8681	0.613275	2.446	2.4901	1.87655	1.79237	2.40814	2.30664	1.85964	2.27088	2.16905	3.29545	2.85761	4.14078	1.68201	3.19848	3.85458	2.85039	2.698	1.8352	3.43128	2.91169	2.4612
Cre02.g115250	POC1	Centriole proteome protein	Found in basal body proteome [PMID: 15964273].	3.47859	2.77304	4.9144	8.29332	17.6517	6.72129	2.00734	1.08275	1.66932	3.72201	10.8888	1.58647	2.57337	1.76708	4.75527	6.8923	20.5747	5.7096	1.12831	1.32825	1.35524	3.03191	11.0589	1.2706	2.87138	3.0838	5.74898	7.0337	12.8862	12.3703	3.15487	1.38225	0.467609	3.90138	10.7634	1.66824
Cre02.g115300	AOT6	Amino acid transporter	belongs to AAAP family of amino acid/auxin permeases; most similar to animal relatives; contains a large C-terminal domain of unknown function	2.16757	2.52197	2.19571	3.22806	4.11029	2.36538	3.60555	4.37269	3.5829	2.29508	3.23458	3.85372	1.55864	1.51383	2.5498	2.07786	4.53082	2.81886	4.47498	4.21115	4.46378	1.87409	3.14252	4.3833	2.00287	2.45713	2.66414	2.88386	3.19866	3.78651	3.77973	4.66518	3.17502	2.37471	3.28968	3.87331
Cre02.g115350		(1 of 2) 2.7.7.59 - [Protein-PII] uridylyltransferase / Uridylyl removing enzyme		5.96352	5.20412	5.9698	5.31438	6.28859	5.0848	7.43859	7.39797	6.59839	5.71248	5.56259	7.14498	5.3481	6.25927	6.16452	6.19499	7.44328	5.15574	6.34474	5.96357	6.38182	5.92396	6.26467	6.23004	5.47966	5.45986	6.26207	5.89181	6.40484	6.97177	6.2222	7.45443	6.23813	5.73386	6.42281	6.63826
Cre02.g115400		(1 of 11) PTHR23213 - FORMIN-RELATED		0.739761	0.672433	0.827945	0.629189	1.33432	0.799872	0.327433	0.308569	0.283772	0.746713	0.921126	0.306592	0.457417	0.31918	0.810322	0.874148	1.76757	0.837628	0.260305	0.263329	0.2207	0.528973	1.15978	0.248111	0.848336	0.66727	0.904837	0.840603	1.1039	1.7162	0.247252	0.352018	0.262606	0.806814	1.22023	0.287292
Cre02.g115450	CYG47	Adenylate/guanylate cyclase	similar to guanylate cyclase 1 (GCYB2) from Homo sapiens	0.290089	0.394069	0.298878	0.593756	0.117362	0.480666	0.0713144	0.0385511	0.109487	0.327679	0.397262	0.0731176	0.457336	0.429044	0.463277	0.53808	0.202951	0.239508	0.0669553	0.0599719	0.120633	0.449886	0.326846	0.08252	0.251679	0.302453	0.282226	0.314164	0.456685	0.231514	0.196575	0.0366494	0.0285647	0.278786	0.334121	0.0872631
Cre02.g115500		unknown		0.605186	1.06403	0.861054	0.990492	1.70668	1.05001	4.07256	4.39787	5.60459	0.843422	1.24906	4.69167	0.319127	0.707638	0.964976	0.828547	0.97953	0.522876	3.61346	3.69444	2.35914	0.663914	0.776984	3.22235	1.1523	1.56125	0.857294	1.10276	1.25819	1.6352	3.47877	3.82716	6.07611	1.19028	1.33205	4.46068
Cre02.g115508		(1 of 15) PTHR23155 - LEUCINE-RICH REPEAT-CONTAINING PROTEIN		0.963192	1.71371	1.00676	1.25943	1.49661	1.0694	2.85412	4.14586	5.3055	1.22789	1.27514	4.10183	0.716697	1.0415	0.90888	0.737946	1.16462	0.834319	3.68563	4.57328	2.41734	0.889026	0.912294	3.55875	1.32563	2.04188	1.61953	1.18851	0.785516	1.19531	3.13341	4.64237	3.59886	1.66235	1.05645	3.79155
Cre02.g115550		unknown		0.95417	1.20101	1.13948	3.00465	3.56495	3.76831	6.21609	6.84786	7.27807	1.09822	3.44597	6.78067	1.30986	1.69988	1.7145	3.19783	3.48443	2.6385	6.21195	7.22336	5.12089	1.57475	3.10692	6.1854	1.1489	1.73875	1.54826	3.36076	3.26113	4.16125	6.46867	8.44614	8.57861	1.47864	3.59438	7.83114
Cre02.g115567		unknown		2.79435	2.23748	3.1912	3.29061	3.40324	2.32753	6.34366	6.04679	6.54753	2.74101	3.00713	6.31266	1.8302	2.06674	1.81625	2.43548	2.73946	2.55118	8.64873	6.60312	8.51551	1.9044	2.57537	7.92245	3.19714	2.55349	2.43705	2.60879	2.97241	3.1607	5.64266	6.53751	6.21987	2.72923	2.91396	6.13335
Cre02.g115583		unknown		0.287126	0.132515	0.295825	0.154196	0.146588	0.134123	0.287774	0.168528	0.638174	0.238489	0.144969	0.364825	0.289051	0.135585	0.133533	0.133146	0.147869	0.153223	0.14635	0.786513	0.452017	0.186056	0.144746	0.461626	0.143508	0.155552	0.142358	0.274678	0.139286	0.148109	0.143223	0.480645	0.299694	0.147139	0.187357	0.307854
Cre02.g115600	MSC7	Predicted protein with mechanosensitive ion channel domain	protein of unknown function with mechanosensitive ion channel (MSC) like domain	0.99019	1.37489	1.29922	1.47258	1.12339	1.51808	2.21387	2.21548	1.8058	1.22143	1.37135	2.07838	1.47394	1.40674	1.42481	1.48348	1.57778	1.57167	1.94117	1.92881	2.14062	1.43516	1.54431	2.00353	1.26053	1.28379	1.41827	1.4978	1.74073	1.75496	1.91659	1.73784	2.2614	1.32086	1.6645	1.97194
Cre02.g115650	FBA4	Fructose-1,6-bisphosphate aldolase	Fructose-1,6-bisphosphate aldolase-like protein; aldehyde-lyase (EC 4.1.2.13); possibly cytosolic based on similarity to Solanum tuberosum aldolase-like protein (GenBank ABC01905); glycolytic enzyme that catalyses the reversible aldol cleavage or condensation of fructose-1,6-bisphosphate into dihydroxyacetone-phosphate and glyceraldehyde 3-phosphate	1.19424	1.99132	1.03197	1.32407	0.747374	1.40364	1.27415	1.94459	0.64218	1.40584	1.15836	1.28697	1.39616	1.45532	1.32579	1.28623	1.1507	1.48017	0.706888	1.35074	1.09165	1.39242	1.3057	1.04976	1.11677	1.6279	1.56622	1.25302	0.897024	0.874361	0.922384	1.54772	1.16609	1.43696	1.00814	1.21206
Cre02.g115700		unknown		20.5577	18.126	19.2838	21.5154	24.3028	20.6801	18.2757	20.7365	17.8287	19.3225	22.1661	18.9469	16.0622	16.7244	17.6128	18.3749	23.5671	17.9644	18.3203	19.6915	15.7792	16.7998	19.9688	17.9303	15.2481	15.8628	15.9951	17.8633	21.1359	20.0329	16.8358	17.5123	16.0588	15.702	19.6774	16.8023
Cre02.g115750	GPD9	Glycerophosphoryl diester phosphodiesterase family protein		4.91679	5.51361	5.04482	6.87398	10.7253	5.4856	11.9124	11.1381	9.09928	5.1584	7.69497	10.7166	4.49977	3.51144	5.32917	5.46449	10.5052	5.09582	11.3293	10.5966	9.06244	4.44679	7.02183	10.3294	3.71665	5.72364	5.43962	4.78136	6.84004	7.81831	9.28331	10.9742	9.30969	4.95997	6.4799	9.85572
Cre02.g115800		(1 of 3) PF01987 - Mitochondrial biogenesis AIM24 (AIM24)		9.88495	10.4542	8.59636	6.80214	6.70599	4.94618	14.9113	19.235	16.4965	9.64518	6.15144	16.8809	8.06218	10.0318	8.8203	6.40185	6.24691	4.64918	18.6848	23.975	16.2474	8.97144	5.76598	19.6357	8.80932	11.727	10.5662	6.18671	6.40446	5.84222	13.2379	19.9689	14.8294	10.3675	6.14446	16.0121
Cre02.g115850		(1 of 3) PF01987 - Mitochondrial biogenesis AIM24 (AIM24)		7.45722	6.55729	7.68315	4.32094	8.31564	5.86683	2.37989	1.91206	4.23088	7.23255	6.16781	2.84094	7.07258	8.89617	8.1044	5.18709	10.9554	4.98483	2.54065	2.19324	2.36854	8.02438	7.04243	2.36748	9.3572	7.65471	8.50381	5.68835	5.9213	10.0418	2.25145	3.24127	4.42437	8.50524	7.21716	3.3057
Cre02.g115900		(1 of 3) PF01987 - Mitochondrial biogenesis AIM24 (AIM24)		10.6059	10.5912	14.0585	17.9199	32.6464	16.1665	12.2461	11.1761	13.3373	11.7519	22.2443	12.2532	11.3638	11.188	13.8743	18.9249	34.5608	14.3645	12.424	12.2326	10.4802	12.1421	22.6168	11.7123	12.0589	13.1717	14.6068	15.7235	23.6187	29.4019	14.7265	13.255	15.4723	13.2791	22.9147	14.4846
Cre02.g115950		(1 of 3) 3.2.1.39 - Glucan endo-1,3-beta-D-glucosidase / Laminarinase		3.63916	4.31627	4.87827	2.29058	3.43614	2.37625	2.96104	2.80206	3.23974	4.2779	2.70099	3.00095	3.26963	2.88258	4.64059	2.41338	3.99013	1.85848	2.29369	2.85123	2.52571	3.5976	2.754	2.55688	3.22705	4.72744	4.24885	1.98401	3.56869	3.43143	3.66959	2.16164	2.10344	4.06778	2.99471	2.64489
Cre02.g116000		null-allele mutant was isolated (PMID 29743196)	null-allele mutant was isolated (PMID 29743196)	1.68786	0.865541	1.08205	2.0546	2.45109	1.36663	1.24056	2.02541	1.08376	1.21182	1.95744	1.44991	1.32158	1.3461	1.9537	1.60018	3.36108	2.00159	1.10885	1.93159	1.06287	1.54046	2.32095	1.36777	1.01233	1.99138	1.97124	1.65057	2.18343	2.20566	1.04774	1.79992	0.743847	1.65832	2.01322	1.19717
Cre02.g116050		unknown		2.07799	2.59892	2.12461	2.97303	2.38092	2.82311	4.46743	4.04075	4.15145	2.26717	2.72569	4.21987	2.31549	2.64415	2.30166	3.07471	2.40173	3.15741	4.4792	4.5711	3.14648	2.42043	2.87795	4.06559	2.37847	2.70698	2.39873	3.30052	3.43964	3.19932	3.63975	3.6644	4.53657	2.49473	3.31316	3.94691
Cre02.g116100		(1 of 546) 2.7.11.1 - Non-specific serine/threonine protein kinase / Threonine-specific protein kinase		1.42519	1.31551	0.987716	0.583667	1.01551	0.886054	2.08095	1.58275	1.94276	1.24281	0.828411	1.86882	1.31604	0.83277	1.13965	0.846319	1.1564	0.859029	1.88662	1.75819	0.871632	1.09615	0.953914	1.50548	1.40927	0.977628	1.07771	0.75036	0.706285	1.23232	1.82075	1.70492	1.84609	1.15487	0.89632	1.79058
Cre02.g116150		(1 of 2) 2.4.1.232 - Initiation-specific alpha-1,6-mannosyltransferase / Glycolipid 6-alpha-mannosyltransferase		0.781745	1.40585	0.777657	1.1147	1.34871	1.17106	3.26912	2.46826	2.84595	0.988416	1.21149	2.86111	0.74628	1.10745	0.839956	1.02503	1.15226	0.776803	3.10523	2.49584	1.90968	0.897896	0.984697	2.50358	1.11828	1.44579	0.89547	0.967049	1.37306	1.3488	1.88251	2.70751	3.36233	1.15318	1.22964	2.65078
Cre02.g116200		unknown		5.6656	6.85077	6.01237	5.65927	7.63615	6.2458	5.16733	9.24465	6.29625	6.17625	6.51374	6.90274	5.4184	5.67179	6.00752	5.41214	6.36072	5.07931	6.64189	8.38055	4.51907	5.69924	5.61739	6.51384	5.77671	6.87538	5.89894	5.52836	5.55176	6.66329	6.21741	8.47248	5.55877	6.18368	5.91447	6.74955
Cre02.g116250		(1 of 1) PTHR28055:SF1 - ALTERED INHERITANCE OF MITOCHONDRIA PROTEIN 41, MITOCHONDRIAL		18.7442	21.2086	14.5775	11.9063	12.2243	9.49019	10.6255	9.88986	15.0518	18.1768	11.207	11.8557	17.5713	19.3395	19.0468	11.1408	8.51142	10.4114	10.232	10.247	5.37289	18.6525	10.0212	8.61729	20.4294	22.537	19.9059	8.98504	9.65994	10.0639	8.12337	13.0458	10.7711	20.9575	9.56964	10.6468
Cre02.g116300		(1 of 1) K15171 - transcription elongation factor SPT4 (SUPT4H1, SPT4)		8.16891	8.69002	10.1773	10.6719	9.61286	12.0701	9.52286	11.0857	8.24121	9.01207	10.7849	9.61658	9.47764	9.79414	9.75367	8.86573	9.18967	8.53304	9.86302	10.5377	9.15106	9.67515	8.86282	9.85059	8.60014	11.3307	10.8292	9.86541	10.0334	8.33791	10.6638	11.1854	9.9173	10.2533	9.41223	10.5888
Cre02.g116350		(1 of 5) PF03992 - Antibiotic biosynthesis monooxygenase (ABM)		0.201758	0.242101	0.0831485	0.195032	0.638628	0.245039	1.37505	0.876321	0.53812	0.175669	0.359566	0.929831	0.142178	0.171491	0.262727	0.243255	0.166248	0.215334	0.740427	0.773736	0.402323	0.192132	0.208279	0.638829	0.242018	0.30605	0.100032	0.154409	0.0978735	0.249776	1.46935	0.743029	1.49518	0.216033	0.167353	1.23585
Cre02.g116400	DII7	Inner Arm Dynein interacting protein	Part of IC138 subcomplex (PubMed ID:19021242 Ikeda et al. Kamiya 2009) and (PubMed ID:19420135 Bower et al. Porter 2009)(PubMed ID:21953912 Hom et al. King 2011); null-allele mutant was isolated (PMID 29743196)	2.64242	3.36591	2.61357	3.17871	5.36919	3.01177	2.67486	3.10192	3.55322	2.87397	3.85322	3.11	2.60693	3.36902	3.14598	3.08786	4.62684	3.04582	3.71731	3.70599	2.10768	3.04064	3.58684	3.17699	3.06403	3.0635	4.03516	4.22151	3.43534	4.44352	3.5061	4.12847	3.28211	3.38756	4.03345	3.63889
Cre02.g116450	RPE2	Ribulose phosphate-3-epimerase	D-Ribulose-5-Phosphate 3-Epimerase (EC 2.7.1.19); Ribulose Phosphate epimerase; probable cytosolic form	16.6013	19.0855	17.4748	17.5413	10.8621	9.74255	9.07023	12.5935	10.2903	17.7205	12.7153	10.6513	16.5316	20.3201	15.8316	11.3947	12.0682	11.1299	9.34765	12.083	7.51659	17.5611	11.5309	9.64906	15.6664	20.0657	18.5717	10.9221	13.2575	11.655	8.78924	13.4102	9.60231	18.1013	11.9449	10.6006
Cre02.g116500		Serine carboxypeptidase		9.68128	10.218	14.5742	20.8943	28.4234	19.3988	17.2341	17.3976	12.8357	11.4911	22.9055	15.8225	12.0194	10.4915	10.7672	19.426	33.1364	21.1224	15.452	19.4951	18.2783	11.0927	24.5616	17.7418	16.0212	14.5535	17.4242	18.2003	25.5092	18.1816	13.2576	13.9035	13.2612	15.9996	20.6304	13.4741
Cre02.g116550	DNJ24	DnaJ-like protein	DnaJ-like protein, perhaps targeted to the chloroplast (contains N-terminal extension that is predicted by ChloroP to be chloroplast transit peptide); contains N-terminal J-domain (pfam226) and NADPH:quinone reductase and related Zn-dependent oxidoreduc	0.0453226	0.0836695	0.0933915	0.0811325	0.123407	0.0423424	0.0302832	0.053204	0.0167892	0.0741279	0.0822938	0.0334255	0.0456264	0.0285359	0.126468	0.0280227	0.0933639	0.0644961	0.0462023	0.0165534	0.0158556	0.0668768	0.0619609	0.0262038	0.0151018	0.0163692	0.0149807	0.0144525	0.073287	0.0155859	0.0301436	0.0505795	0.0473064	0.0154839	0.0344418	0.0426765
Cre02.g116600	ELG23	Exostosin-like glycosyltransferase 23	putative terminal arabinosyl transferase on HRGP, GT47 family	0.420073	0.500317	0.600335	0.815046	1.06539	0.506388	0.543252	0.524936	0.6626	0.506908	0.795607	0.576929	0.272831	0.243156	0.365515	0.414727	0.725772	0.520649	0.442039	0.386037	0.625757	0.293834	0.553716	0.484611	0.447003	0.440471	0.671849	0.427786	0.43385	0.573172	0.621859	0.423429	0.36774	0.519774	0.478269	0.471009
Cre02.g116650		(1 of 6) 3.5.1.52 - Peptide-N(4)-(N-acetyl-beta-glucosaminyl)asparagine amidase / N-oligosaccharide glycopeptidase		21.8481	17.9634	25.4134	28.9501	46.14	28.9291	60.2426	69.5865	50.8444	21.7416	34.6731	60.2245	21.327	17.3463	22.4493	32.5926	42.7871	29.4041	63.8084	72.3982	71.5734	20.3742	34.928	69.26	22.7677	21.3736	26.2343	27.9735	40.3356	38.1365	59.2372	81.3233	63.776	23.4585	35.4818	68.1122
Cre02.g116700	PTK11	Protein tyrosine kinase	Putative protein tyrosine kinase identified through multi-level HMM library for kinase classification (PMID: 17557329)	5.72125	4.72194	4.93871	1.21793	0.552601	1.17976	0.710312	1.07398	1.2172	5.1273	0.98343	1.0005	6.29146	2.82335	5.54924	1.24287	0.79633	0.935183	0.696197	1.17187	0.581522	4.88801	0.991462	0.816529	6.15701	2.89009	3.23271	1.51622	0.962635	0.957147	0.655615	1.1648	1.14322	4.09327	1.14533	0.987881
Cre02.g116750	ATP1A	Mitochondrial F1F0 ATP synthase, alpha subunit	alpha subunit of the mitochondrial ATP synthase [= human ATP5A1, yeast ATP1]; part of the F1 sector; isoform of ATP1B	0.165978	0.275769	0.171006	0.37437	0.203369	0.0930383	0.365975	0.292261	0.516469	0.204251	0.223592	0.391568	0.300763	0.266482	0.231572	0.184721	0.136765	0.212574	0.253799	0.509215	0.365813	0.266272	0.17802	0.376275	0.331829	0.269758	0.197501	0.206416	0.289858	0.222603	0.198702	0.296367	0.24254	0.266363	0.239626	0.24587
Cre02.g116800		(1 of 1) PTHR12381:SF46 - SAP DNA-BINDING DOMAIN-CONTAINING PROTEIN		1.03215	1.14984	1.14899	1.66927	1.04178	1.48522	1.10582	0.947029	1.0152	1.11033	1.39876	1.02268	1.17045	1.22129	1.26902	1.34236	1.40526	1.48146	1.4271	1.06594	1.14552	1.22025	1.4097	1.21285	1.03176	1.28546	1.25877	1.38463	1.34671	1.43202	1.51498	1.12539	1.21354	1.192	1.38779	1.28464
Cre02.g116850	HLM6	Histone-lysine N-methyltransferase	Protein contains an interrupted SET domain with very weak similarity to Arabidopsis thaliana ASHR2, SET39, SDG39 (At2g19640) and Zea mays SET123; linked to histone deacetylase HDA1	1.60451	1.99528	1.2628	2.3696	3.00357	2.06113	0.536042	1.49112	1.2135	1.62086	2.4781	1.08022	1.36849	2.10464	1.92769	2.02545	1.8133	2.11679	0.999562	1.24529	0.771814	1.80027	1.98518	1.00556	1.47024	1.90752	2.47494	2.28109	1.81615	2.32203	1.1116	0.994783	0.837367	1.9509	2.13976	0.981251
Cre02.g116900	SETB	Homolog of small hydrophilic plant seed proteins	Protein contains an interrupted SET domain with very weak similarity to Arabidopsis thaliana ASHR2, SET39, SDG39 (At2g19640) and Zea mays SET123.	0.0307918	0.0284222	0.0317247	0.0330724	0.0314405	0.0287671	0.0308612	0.0361464	0.0342193	0.0303129	0.0310933	0.0337423	0.0309982	0.0290806	0.0286404	0.0285575	0.0317153	0.0328636	0.0313894	0.0337386	0.0323165	0.0295731	0.0310455	0.0324815	0.03078	0.0333632	0.0305333	0.0294568	0.0298743	0.0317668	0.0307189	0.0343633	0.0321395	0.0315588	0.030366	0.0324072
Cre02.g116950	HDA1	Histone deacetylase	ChromDB HDA3403; linked to Histone-lysine N-methyltransferase HLM6	3.9882	4.26815	4.32739	6.74614	4.95749	5.14794	5.02063	5.92567	4.43214	4.19458	5.61719	5.12615	3.93735	4.54899	5.28656	4.68159	5.35802	4.77062	4.67446	4.68654	3.8015	4.59097	4.93674	4.3875	4.79557	4.2795	5.23475	5.10548	5.42086	5.28721	4.05565	4.57979	4.78617	4.76994	5.27118	4.47387
Cre02.g117000	CYG21	Adenylate/guanylate cyclase	similar to guanylate cyclase 1 (GCYB2) from Homo sapiens	2.55764	2.84545	2.21736	2.18873	1.48092	1.8698	3.07922	2.81323	2.79034	2.54015	1.84648	2.89426	2.69515	2.40077	2.73191	2.51187	1.68663	2.56328	2.61788	2.33534	2.67338	2.60928	2.25393	2.5422	2.61902	2.56845	2.14956	2.20307	2.21917	2.34366	2.68124	2.29736	3.31528	2.44568	2.2553	2.76463
Cre02.g117050		Protein tyrosine kinase	A protein kinase that has FhlA domain (GAF domain) which is a possible chromatin binding domain); null-allele mutant was isolated (PMID 29743196)	0.0734252	0.0406648	0.0756498	0.0473182	0.0824693	0.048018	0.139823	0.249961	0.0897582	0.0632466	0.0592685	0.159847	0.0960927	0.0416069	0.0887837	0.0408585	0.0756275	0.0940387	0.0673653	0.144814	0.169534	0.0754944	0.0701749	0.127238	0.0733972	0.119335	0.0728088	0.0561934	0.0498662	0.0606001	0.161153	0.19666	0.260573	0.0885138	0.0555533	0.206129
Cre02.g117100		null-allele mutant was isolated (PMID 29743196)	null-allele mutant was isolated (PMID 29743196)	0.0189219	0.0174657	0.0194951	0.0203234	0.0193205	0.0176777	0.0189646	0.0444246	0.0210281	0.0186276	0.0191072	0.0281391	0.0190487	0.0178703	0.0175998	0.0175489	0.0389788	0.020195	0.0385782	0.0207327	0.0198588	0.018173	0.0255742	0.0263899	0.0378293	0.020502	0.018763	0.0181015	0.0183581	0.019521	0.0188771	0.0211166	0.0197501	0.0256981	0.0186602	0.0199146
Cre02.g117150		(1 of 1) PTHR23077:SF10 - PACHYTENE CHECKPOINT PROTEIN 2 HOMOLOG		0.0133541	0.0123265	0.0137587	0.0143432	0.0409064	0.0374281	0.0133843	0.0313528	0.0148406	0.0131464	0.0308926	0.0198592	0.0268873	0.012612	0.0124211	0.0123852	0.0687734	0.0285053	0.0136133	0.0146322	0.0140154	0.0173068	0.0365546	0.014087	0.013349	0.0144693	0.013242	0.0127752	0.0129563	0.041331	0.0266451	0.0149031	0.0278773	0.0136868	0.0223541	0.0231418
Cre02.g117175		unknown		3.32159	5.42629	4.4	6.28579	2.74556	3.10318	5.41637	4.54907	2.72455	4.38263	4.04484	4.23	4.90963	4.97937	3.50636	6.1367	1.73776	2.81356	4.0579	3.98609	5.86545	4.46512	3.56267	4.63648	3.24127	2.31363	2.48335	4.69071	3.45281	1.25104	3.97122	2.50066	1.56839	2.67942	3.13152	2.68009
Cre02.g117200		Putative beta-galactosidase	GH42 family	14.3042	15.6656	18.3619	21.6567	32.6602	23.2122	21.8549	18.1317	17.9546	16.1106	25.843	19.3137	11.6561	10.836	16.3493	20.5692	26.8389	14.8066	20.0084	20.6124	14.9269	12.9471	20.7382	18.5159	9.23361	12.0784	14.3573	18.3196	26.4902	20.8258	24.0202	19.7201	19.7571	11.8898	21.8785	21.1658
Cre02.g117250		(1 of 5) 3.2.1.23 - Beta-galactosidase / Lactase		0.0101166	0.00933808	0.0104231	0.0108659	0.0103298	0.00945139	0.0101394	0.0118759	0.0112427	0.00995927	0.0102157	0.011086	0.0101844	0.00955441	0.00940979	0.00938256	0.01042	0.0107973	0.010313	0.0110848	0.0106176	0.00971621	0.0102	0.0106718	0.0101128	0.0109615	0.0100317	0.009678	0.00981519	0.010437	0.0100927	0.01129	0.0105594	0.0103686	0.00997671	0.0106474
Cre02.g117300	MRPL45	Putative mitochondrial ribosomal protein L45		2.05489	2.18487	1.79556	3.12904	1.80603	2.6245	2.84162	2.74811	2.168	2.01177	2.51986	2.58591	2.12104	2.01439	2.56455	2.91899	1.58069	2.74838	2.41297	2.59356	2.56614	2.23333	2.41602	2.52422	2.0021	2.17013	2.68246	2.91137	2.44792	1.47592	1.68673	2.52546	2.17198	2.2849	2.2784	2.12806
Cre02.g117350	MOT11	Tubulin tyrosine ligase	identified by comparative genomics as being present only in organisms having motile (MOT) cilia	1.3831	1.20803	2.20646	3.32251	5.25414	3.40406	1.14773	1.27445	1.05776	1.5992	3.99357	1.15998	1.19774	1.15174	2.00578	3.03445	6.3417	2.58725	1.04609	1.20586	0.749208	1.45175	3.9878	1.00038	1.18931	1.38581	2.18259	2.24791	4.81927	5.10921	1.85461	0.896241	0.884811	1.5859	4.05879	1.21189
Cre02.g117376		(1 of 11) 3.1.4.46 - Glycerophosphodiester phosphodiesterase / Glycerophosphoryl diester phosphodiesterase		0.977469	1.27135	0.778201	0.524933	0.771229	0.290562	3.11714	2.60783	3.01194	1.00901	0.528908	2.91231	0.939293	0.419613	1.52907	0.576891	1.05255	0.806137	2.40051	2.43413	2.89109	0.962657	0.811859	2.57524	1.02151	0.722112	1.10144	0.510049	0.819025	0.779233	2.52654	2.03294	2.36513	0.948352	0.702769	2.3082
Cre02.g117400		(1 of 33) PTHR10157 - DOPAMINE BETA HYDROXYLASE RELATED		0.929932	1.3128	0.807815	1.44925	2.01076	1.17541	1.46201	3.06088	1.58056	1.01685	1.54514	2.03448	0.697536	0.757708	1.03456	1.20067	1.63393	1.71255	2.00749	2.39748	1.62663	0.829934	1.51572	2.01053	1.09362	1.06686	1.15718	1.65712	1.45064	1.86232	1.52803	2.19768	1.65579	1.10589	1.65669	1.79383
Cre02.g117410		(1 of 5) PF03992 - Antibiotic biosynthesis monooxygenase (ABM)		1.34119	2.26695	1.88431	2.69398	4.6241	2.83145	6.23227	6.27723	6.58135	1.83081	3.38318	6.36362	1.70088	1.61211	1.63631	2.77852	3.31899	1.98913	7.79494	6.16446	4.35078	1.64977	2.69555	6.10339	1.75855	1.83065	1.8999	2.41612	3.49811	3.39625	4.90027	6.14252	7.21764	1.8297	3.10349	6.08681
Cre02.g117450		unknown		0.294419	0.169851	0.15167	0.0395283	0.0375777	0.103147	0.0737709	0.0864044	0.204495	0.205313	0.0600845	0.121557	0.111147	0.173786	0.0684622	0.0682641	0.0379062	0.0392786	0.187583	0.0403245	0.115874	0.117798	0.048483	0.114594	0.0735767	0.0797515	0.182467	0.0704136	0.0714117	0.0379677	0.110146	0.164284	0.0384132	0.111932	0.059931	0.104281
Cre02.g117500	HXK1	Hexokinase	hexokinase; catalyses the ATP-dependent conversion of aldo- and keto-hexose sugars to the hexose-6-phosphate (H6P)	11.9881	12.4668	11.4304	8.48752	6.86636	11.107	8.43194	8.74345	9.94854	11.9618	8.82031	9.04131	10.9116	12.8627	11.2693	9.72354	7.62779	10.0692	7.04322	7.92788	5.77718	11.6812	9.14018	6.91609	11.6857	12.2206	11.1137	9.67684	7.65301	8.18171	8.12413	8.89795	9.74371	11.6734	8.50385	8.92193
Cre02.g117550	ANK13	Predicted protein with ankyrin repeats	protein of unknown function with ankyrin repeats; similar to putative ankyrin AT2G03430 [Arabidopsis thaliana]	4.75175	5.10878	4.17249	4.03076	3.44592	5.14555	3.51773	4.08847	3.39044	4.67767	4.20741	3.66555	4.51181	5.07414	5.65026	4.05641	3.9766	4.46635	3.02749	4.05279	2.60687	5.07874	4.16645	3.22905	4.58801	4.53425	5.19376	3.92586	5.08167	4.4287	3.44764	3.73614	3.09983	4.77201	4.47874	3.42787
Cre02.g117600		unknown		0.0480749	0.110938	0.0495315	0.103271	0.0736316	0.0449137	0.14455	0.056435	0.186992	0.0695148	0.0739389	0.129326	0.0725958	0.0681049	0.134148	0.156053	0.0990336	0.0256548	0.147024	0.158027	0.126139	0.0916162	0.0935805	0.14373	0.0480566	0.0260448	0.119178	0.0919811	0.0466425	0.0743957	0.215825	0.24143	0.100358	0.0644266	0.0710064	0.185871
Cre02.g117650		Glycosyltransferase GT90 family protein 2		0.299419	0.500933	0.385613	0.442195	0.55413	0.576944	0.450142	0.659038	0.332748	0.395322	0.524423	0.480642	0.452139	0.265106	0.452561	0.607454	0.481874	0.439402	0.381538	0.615139	0.54993	0.389935	0.509577	0.515536	0.336718	0.3447	0.315462	0.23273	0.399434	0.46335	0.448066	0.522107	0.546918	0.332293	0.365171	0.505697
Cre02.g117676		unknown		0.243744	0.269984	0.351581	0.261798	0.945742	0.182173	0.586306	0.915618	0.866803	0.288436	0.463238	0.789576	0.539832	0.506437	0.453429	0.27127	1.10464	0.416231	0.89451	1.28194	0.562791	0.499899	0.597381	0.913081	0.438572	0.528199	0.483396	0.326447	0.283778	0.905264	0.778136	0.652838	0.305296	0.483389	0.505163	0.578757
Cre02.g117700		unknown		34.3336	39.101	38.961	18.1786	15.3065	15.3151	25.3479	30.3132	21.1198	37.4652	16.2668	25.5936	41.2331	37.7233	32.5195	17.6254	20.1721	16.2058	25.0915	29.4597	29.3345	37.1586	18.0011	27.9619	33.8371	35.2622	35.5319	15.1735	15.4355	18.2591	29.5246	29.7893	25.5902	34.877	16.2894	28.3013
Cre02.g117750		unknown		0.0562487	0.05192	0.0579529	0.0604149	0.0574337	0.05255	0.0563756	0.0660301	0.0625099	0.0553738	0.0567995	0.0616385	0.0566258	0.0531228	0.0523187	0.0521673	0.0579357	0.0600333	0.0573404	0.0616318	0.059034	0.0540224	0.0567121	0.0593354	0.0562272	0.060946	0.0557765	0.0538099	0.0545727	0.0580297	0.0561156	0.0627729	0.0587107	0.0576499	0.0554708	0.0591997
Cre02.g117781		unknown		0.0246742	0.0227754	0.0254218	0.0265018	0.0503881	0.0691552	0.0247299	0.0579299	0.0548415	0.0242905	0.0486817	0.0458338	0.0248396	0.023303	0.0229503	0.0457677	0.0762428	0.0263344	0.0251531	0.0811068	0.0517921	0.0236976	0.0494483	0.052684	0.0246648	0.0534695	0.0244671	0.0472088	0.0478781	0.0254555	0.0738475	0.137681	0.0772626	0.0342005	0.0401808	0.0962636
Cre02.g117813		(1 of 268) PTHR23257 - SERINE-THREONINE PROTEIN KINASE		1.81906	2.49286	1.96616	2.46921	2.47271	2.52311	4.47402	7.59832	5.41972	2.09269	2.48834	5.83069	1.75261	2.6033	1.44284	2.01827	2.52881	2.62037	4.32306	6.24846	4.05253	1.93292	2.38915	4.87468	2.03032	2.49092	2.04725	2.74374	2.04637	3.25825	4.27525	6.63814	6.02219	2.1895	2.68279	5.6452
Cre02.g117850		(1 of 1) K11835 - ubiquitin carboxyl-terminal hydrolase 4/11/15 [EC:3.4.19.12] (USP4_11_15, UBP12)		2.94335	3.15784	2.86552	2.749	2.43042	1.70568	3.93332	3.44517	3.27098	2.9889	2.29503	3.54982	2.47353	2.18354	2.76944	2.19965	2.89982	2.12158	3.44403	3.43069	2.92793	2.4755	2.40702	3.26755	3.00192	2.71771	2.65639	1.92613	2.59078	2.42044	3.01299	3.14193	3.12561	2.79201	2.31245	3.09351
Cre02.g117900	HEL11	DEAD/DEAH box family ATP dependent helicase	putative Mtr4p homolog, also called DOB1: Dead-box family ATP dependent helicase required for mRNA export from the nucleus; co-factor of the exosome complex, required for 3' end formation of 5.8S rRNA in Saccharomyces cerevisiae.	2.11488	2.203	2.46773	2.37187	1.02335	1.2696	2.31544	2.37297	2.35973	2.26187	1.55494	2.34938	2.45397	1.869	2.02241	1.72511	1.00605	1.46852	2.39836	2.55924	2.08589	2.11513	1.39989	2.34783	2.1735	1.58288	1.53284	1.30816	1.57392	0.963866	1.9404	2.36018	2.08333	1.76307	1.28198	2.12797
Cre02.g117950		unknown		10.6657	11.8767	10.3703	5.45919	6.45661	5.17849	8.00229	9.09083	7.89455	10.9709	5.69809	8.32922	9.75012	8.16422	8.5618	5.43771	5.25578	4.52771	9.42439	9.20884	5.52343	8.82538	5.07373	8.05222	8.92138	10.6024	8.63159	5.4175	5.84376	5.49139	6.84744	9.95996	9.16921	9.38512	5.58422	8.65887
Cre02.g118000	PHR2	Putative photolyase	CPD photolyase type II (Deoxyribodipyrimidine photolyase class 2)	0.431935	0.31326	0.492702	0.579909	0.362279	0.504416	0.541137	0.814897	0.582875	0.412632	0.482201	0.646303	0.574598	0.407931	0.602635	0.457821	0.365445	0.543318	0.786282	0.878934	0.858077	0.528388	0.455528	0.841098	0.508872	0.585007	0.474199	0.51651	0.508865	0.206891	0.646369	1.05015	0.627956	0.522693	0.410755	0.774824
Cre02.g118050	CYCU1	U-type cyclin	U type cyclin	21.8987	21.1332	21.4189	16.3209	15.2612	14.0482	18.6116	23.4471	18.1452	21.4836	15.2101	20.068	23.6413	20.8528	19.2733	15.9621	16.9341	13.9459	18.3761	20.7191	19.7745	21.2558	15.6141	19.6232	23.0222	18.2802	19.9408	16.2481	18.5437	20.0689	21.1465	21.2796	21.7226	20.4144	18.2869	21.3829
Cre02.g118100		unknown		5.93649	7.28216	6.51874	16.36	40.6763	29.4578	28.6273	27.6002	35.7643	6.57913	28.8313	30.6639	7.44415	12.2214	9.00912	23.2062	31.9405	26.9277	30.6036	36.5458	31.3436	9.55821	27.3581	32.831	7.80819	12.0746	10.4307	27.449	19.7545	38.842	29.5862	35.014	38.6999	10.1045	28.6818	34.4334
Cre02.g118125		unknown		0.0314857	0.0290627	0.0324396	0.0338177	0.032149	0.0294153	0.0315567	0.0369609	0.0349904	0.030996	0.031794	0.0345027	0.0316968	0.0297359	0.0292858	0.0292011	0.03243	0.0336042	0.0320968	0.034499	0.0330448	0.0302395	0.0317451	0.0332135	0.0314737	0.034115	0.0312214	0.0301206	0.0305476	0.0324826	0.0314112	0.0351377	0.0328638	0.03227	0.0310503	0.0331376
Cre02.g118151		unknown		0.247266	0.228237	0.327545	0.45528	0.973832	0.36301	0.389437	0.373197	0.549579	0.267683	0.597374	0.437404	0.391165	0.200164	0.328557	0.294845	0.654896	0.150802	0.324083	0.541859	0.370728	0.306629	0.366848	0.412224	0.282481	0.65065	0.315244	0.405506	0.753966	0.437306	0.881002	0.394208	0.294958	0.416125	0.532259	0.523389
Cre02.g118200		(1 of 2) KOG4491 - Predicted membrane protein		5.93429	6.31495	6.42563	4.18156	4.28397	4.23751	6.36439	5.8126	7.22493	6.22496	4.23435	6.46731	4.71838	3.81963	5.80093	2.97971	4.08783	2.94491	9.24759	7.2477	8.52899	4.77965	3.33748	8.34143	5.62976	5.69268	6.63409	3.25433	3.63051	3.15858	5.76941	8.14116	5.32608	5.98551	3.34781	6.41222
Cre02.g118250	SWB1	SWIB domain-containing protein	Contains two SWIB domains, conserved in yeast and mammals, present in ATP-dependent chromatin-remodelling proteins that facilitate transcription activation. Similar to Arabidopsis SWIB complex BAF60b domain-containing protein encoded by F13F21.4.	16.4157	16.1643	17.139	21.1049	27.0032	20.1753	19.4192	22.5518	23.0855	16.573	22.7611	21.6855	18.0708	18.2987	17.7669	23.2563	27.7191	17.8712	18.5503	21.0496	16.8835	18.0455	22.9489	18.8278	18.0805	17.7569	18.2074	22.1796	28.0511	24.6823	23.0479	22.1733	23.7133	18.0149	24.971	22.9782
Cre02.g118300	HEL12	DEAD box ATP-dependent RNA helicase	RNA helicase	18.009	12.3151	21.5687	4.99464	0.466185	1.04266	5.9657	7.60271	4.62287	17.2976	2.16783	6.06376	22.1983	6.7873	12.8344	3.96777	0.957937	1.137	5.7058	5.74374	5.12894	13.94	2.0209	5.52616	18.5092	2.89488	6.18736	2.07062	4.33119	0.872265	6.57924	8.35995	5.87745	9.19715	2.42469	6.93888
Cre02.g118350	MFT14	Major facilitator superfamily transporter	Permease	2.24014	3.43371	1.9723	2.75603	5.01827	1.83916	9.7972	12.4313	13.1264	2.54872	3.20449	11.785	1.69478	2.24387	2.12151	2.15314	3.24424	1.44901	11.3766	11.1123	5.61406	2.02005	2.28213	9.36764	2.83643	4.11891	2.80023	2.28588	2.41049	2.61921	6.54198	10.712	13.2356	3.25185	2.43853	10.1632
Cre02.g118400		(1 of 6) PTHR13748//PTHR13748:SF4 - COBW-RELATED // COBW DOMAIN-CONTAINING PROTEIN DDB_G0274527		0.111207	0.131977	0.147312	0.20476	0.11355	0.0445261	0.270683	0.0932466	0.211861	0.130165	0.120945	0.19193	0.127945	0.150038	0.192097	0.0884037	0.0818159	0.0678224	0.178145	0.278513	0.15006	0.156694	0.0793473	0.20224	0.142926	0.137707	0.14178	0.136781	0.09248	0.0983383	0.285284	0.141835	0.248731	0.140804	0.1092	0.225283
Cre02.g118450	DNJ28	DnaJ-like protein	DnaJ-like protein; contains N-terminal J-domain (pfam226); weak homology to rice Q7XI55, which contains thioredoxin fold and is predicted to be ER-targeted	1.24112	1.52354	1.34464	1.88276	1.21501	1.50617	2.03901	2.35816	2.36041	1.36977	1.53465	2.25252	1.44266	1.23257	1.47574	1.6376	1.26517	1.69334	2.04782	2.46745	2.40373	1.38365	1.53204	2.30633	1.20228	1.38636	1.30683	1.48108	1.11725	1.39922	1.72325	2.41318	1.78959	1.29849	1.33252	1.97534
Cre02.g118500	COPB2	Beta' subunit of COP-I complex	Expressed Protein. Beta'-COP (Beta-prime). Subunit of COP-I complex involved in vesicle trafficking.	19.9128	18.55	15.5417	17.5576	19.1061	15.4322	11.5939	14.8021	11.017	18.0015	17.3653	12.471	15.0255	18.8177	20.3908	16.7405	23.2237	17.1852	10.9554	15.0514	10.2244	18.078	19.0498	12.077	15.6669	20.394	20.4018	19.237	17.3102	19.0263	12.4206	14.8788	10.1172	18.8209	18.5245	12.4722
Cre02.g118550		unknown		162.929	212.664	190.607	360.675	296.882	410.354	216.397	167.466	205.749	188.733	355.97	196.537	246.206	351.83	248.558	419.738	303.867	409.95	69.5873	134.328	141.322	282.198	377.852	115.079	188.325	252.826	226.089	406.137	323.915	320.804	147.782	167.132	186.734	222.414	350.285	167.216
Cre02.g118600	FTSZ1	Plastid division protein	identical to GI:20372934; alternative splicing uses splice sites internal to exons 5 and 9	18.368	21.5704	36.66	63.3997	98.9595	49.3064	7.28667	2.86742	5.12987	25.5328	70.5552	5.09465	15.7029	14.2774	32.8097	50.9273	98.7349	31.4278	3.88215	3.83551	3.16919	20.93	60.3633	3.62895	14.1889	24.6117	36.79	35.6216	75.8174	65.2819	10.9372	3.77773	2.24844	25.1969	58.907	5.65444
Cre02.g118650	PHC47	Pherophorin-chlamydomonas homolog 47		4.78041	4.22868	4.73285	3.66367	3.82609	3.14021	3.29395	2.11901	2.9883	4.58065	3.54332	2.80042	4.88766	3.16268	4.46957	2.93261	4.85968	4.31815	2.90615	2.65988	2.35178	4.1733	4.03681	2.63927	5.32614	3.27773	3.99961	3.63232	3.73212	3.78874	3.32844	2.15341	1.4813	4.20116	3.71773	2.32105
Cre02.g118700		null-allele mutant was isolated (PMID 29743196)	null-allele mutant was isolated (PMID 29743196)	1.78496	2.2225	2.07772	2.36178	2.45852	1.97627	2.80909	2.69721	2.61672	2.02839	2.26552	2.70767	1.4643	1.45263	1.75915	1.88086	2.50348	2.39956	3.05461	2.65487	2.88176	1.55869	2.2613	2.86375	1.79567	1.6542	1.97333	2.07451	2.40238	2.13925	2.54986	2.33953	2.00579	1.80773	2.20538	2.29839
Cre02.g118750		unknown		1.99306	1.47175	1.45208	1.88074	3.37237	1.76891	1.76927	1.62104	1.5188	1.63896	2.34067	1.63637	1.60514	1.53273	1.9465	2.20493	4.92682	2.85648	1.63991	1.66905	1.18035	1.69479	3.32941	1.49644	2.3623	1.63505	2.1175	2.65569	2.72096	3.53955	1.57647	1.68406	1.18874	2.03828	2.97207	1.48309
Cre02.g118801		Glycosyl transferase		0.171617	0.388825	0.289337	0.3519	0.366396	0.233211	0.516014	0.256405	0.208059	0.28326	0.317169	0.326826	0.298417	0.250487	0.304742	0.274921	0.208904	0.199816	0.270375	0.25642	0.425728	0.284549	0.22788	0.317508	0.296317	0.354994	0.201118	0.238802	0.287598	0.257529	0.326858	0.504924	0.374542	0.284143	0.26131	0.402108
Cre02.g118850		(1 of 1) K08762 - diazepam-binding inhibitor (GABA receptor modulator, acyl-CoA-binding protein) (DBI, ACBP)		73.3293	72.5951	79.6373	86.2155	68.3854	82.7816	58.588	54.495	59.9543	75.1872	79.1275	57.6791	68.6484	72.4891	76.1709	74.0277	66.0121	75.858	56.0988	56.0997	61.7765	72.4361	71.9659	57.9917	71.0036	77.2066	79.1493	79.463	82.2074	68.0256	55.9797	61.967	56.1693	75.7865	76.5654	58.0386
Cre02.g118900	MYG1	MYG1/GAMM1-like protein	Highly conserved expressed protein; homolog of mouse MYG1 (GAMM1), a highly conserved gene from autonomously proliferating mouse melanocytes. Contains a putative metal-dependent hydrolase domain. Similar to GAMM1 protein of Arabidopsis thaliana	14.5736	14.0643	14.1742	15.3608	17.5026	12.5827	9.13546	9.42235	8.42865	14.2707	15.1487	8.99549	13.1477	14.5668	15.1846	13.4058	18.689	11.8698	8.71974	9.8009	7.22824	14.2997	14.6549	8.58296	13.4801	15.4775	17.3011	12.0547	15.8553	14.2105	9.41567	9.84951	8.64412	15.4196	14.0402	9.3031
Cre02.g118950	PRPS17	Chloroplast ribosomal protein S17	imported to chloroplast; Chloroplast small ribosomal subunit protein S17	284.408	244.465	299.647	191.747	115.616	163.696	297.014	299.153	275.652	276.173	157.02	290.606	354.357	316.824	255.739	202.96	159.002	214.843	297.51	296.432	419.16	308.973	192.268	337.701	321.477	228.557	246.233	155.41	138.991	184.745	361.608	300.281	305.483	265.422	159.715	322.457
Cre02.g119000	PEX19	Putative peroxisome biogenesis protein	Expressed protein similar to Pex19, a farnesylated protein involved in import of proteins into peroxisomes.	8.39299	10.2906	8.07427	9.01464	2.11664	5.90445	3.06579	4.54046	4.43887	8.91928	5.67858	4.01504	6.18425	7.01931	8.46498	6.23658	1.97891	6.42149	4.63874	5.95539	2.73279	7.22285	4.87899	4.4423	8.51614	10.573	10.2277	6.98919	5.78834	2.63414	3.00121	5.52961	4.19547	9.77229	5.13722	4.2421
Cre02.g119050	CER1	Carboxyesterase-related protein	Contains esterase/lipase/thioesterase domain and predicted N-terminal signal peptide. Similar to an Arabidopsis At1g26120 hypothetical protein with a carboxylesterase domain; closely related to nearby CER2	10.4926	13.2743	9.81424	15.2252	5.62992	17.0489	4.59829	5.14426	4.25268	11.1937	12.6347	4.66507	9.92089	9.87064	9.47246	14.2344	4.30173	12.9552	4.06877	6.37958	3.71391	9.75466	10.4971	4.72076	9.78936	14.0439	12.5058	13.915	13.3138	4.60587	2.83246	5.53337	5.69067	12.113	10.6116	4.6855
Cre02.g119100	CER2	Carboxyesterase-related protein/arylformamidase	Contains esterase/lipase/thioesterase domain and predicted N-terminal signal peptide. Similar to an Arabidopsis At1g26120 hypothetical protein with a carboxylesterase domain; closely related to nearby CER1	3.35792	3.25123	3.3145	5.11991	3.71639	5.13347	8.8256	8.49014	10.4644	3.30788	4.65659	9.26005	3.40407	3.50397	3.07963	4.72585	4.49864	4.51115	10.8677	7.5644	11.4105	3.32922	4.57855	9.94755	3.16886	2.97682	2.72433	5.00944	4.30586	4.43327	7.96498	10.2202	9.63234	2.95667	4.58286	9.2725
Cre02.g119150		(1 of 7) PF00169 - PH domain (PH)		4.56714	4.76993	4.61178	6.13666	8.91799	6.51074	6.05463	6.96335	6.34946	4.64962	7.18846	6.45582	4.76262	5.32723	5.29736	6.86833	9.08965	6.46689	7.41958	7.27707	5.95821	5.12907	7.47496	6.88495	4.98375	5.89488	5.50313	7.53718	9.09163	8.84159	7.69676	6.92445	7.59689	5.46059	8.49013	7.40603
Cre02.g119201		unknown		0.100957	0.093188	0.104016	0.108435	0.103084	0.0943188	0.101185	0.118513	0.112195	0.0993871	0.101946	0.110631	0.101634	0.0953468	0.0939036	0.0936319	0.103985	0.10775	0.102917	0.110619	0.105957	0.0969615	0.101789	0.106498	0.100919	0.109388	0.10011	0.0965802	0.0979493	0.104154	0.100718	0.112667	0.105376	0.103472	0.0995611	0.106254
Cre02.g119250		unknown		0.928771	1.11708	0.985907	1.57192	1.17824	1.02546	2.76439	2.70918	2.03303	1.01059	1.25854	2.5022	1.33166	0.55819	0.890058	0.939687	1.04359	0.660842	3.35683	1.66526	2.74706	0.926637	0.881374	2.58971	0.618944	0.579404	0.697708	0.942351	1.31069	0.609751	4.80133	2.29286	2.93765	0.632019	0.954263	3.34395
Cre02.g119300		(1 of 1) PF14368 - Probable lipid transfer (LTP_2)		1.95217	1.68753	1.43666	2.09677	1.01247	1.50537	2.60877	2.80091	1.68737	1.69212	1.5382	2.36568	1.7157	1.43398	2.07518	2.09791	0.893656	1.15751	3.03248	2.98781	3.057	1.74162	1.38303	3.02577	1.239	1.74588	1.10616	1.3636	1.9842	0.83117	4.38973	2.17861	2.97557	1.36368	1.39299	3.1813
Cre02.g119350		tRNA (guanine-N1)-methyltransferase		1.54817	2.06659	1.9877	1.84191	1.04575	1.49087	1.83812	3.32722	2.51457	1.86749	1.45951	2.55997	1.67843	2.09197	2.17107	2.07643	1.25115	1.67775	2.35518	3.05339	2.72471	1.98049	1.66844	2.7111	1.38091	1.90972	1.46432	1.86839	1.94109	1.35147	3.92066	2.68464	2.5109	1.58498	1.72032	3.03873
Cre02.g119400		(1 of 4) PTHR23033 - BETA1,3-GALACTOSYLTRANSFERASE		1.75962	1.78501	1.86678	2.5823	3.13086	2.0671	1.41436	1.88154	1.93612	1.8038	2.59342	1.74401	1.61356	1.57956	2.13902	1.74504	2.78139	1.85942	1.86481	2.06164	1.37135	1.77738	2.12862	1.76593	1.44547	1.94431	2.09036	2.29999	2.70446	2.78591	1.65117	1.78873	1.72753	1.82671	2.59678	1.72247
Cre02.g119450		O-fucosyltransferase family protein		23.5728	25.7038	26.0007	48.0702	29.9968	46.5566	22.7649	18.9825	17.5298	25.0924	41.5412	19.7591	18.3748	18.3304	27.6634	41.7633	29.2606	29.5558	19.5387	19.963	18.925	21.4562	33.5266	19.4756	12.6848	18.4996	20.1636	34.0264	42.9943	28.7853	27.3963	20.4678	17.0737	17.116	35.2687	21.6459
Cre02.g119484		unknown		0.175038	0.193881	0.252477	0.338404	0.393196	0.75223	0.666644	0.410953	1.12823	0.207132	0.49461	0.735274	0.246696	0.231435	0.325617	0.649349	0.685093	0.448356	1.14198	0.92059	0.955268	0.267916	0.594266	1.00595	0.209965	0.341379	0.27771	0.502346	0.67929	0.433393	0.838194	0.625089	0.584637	0.276351	0.538343	0.68264
Cre02.g119500		unknown		3.6158	3.83199	4.8809	6.8143	7.31559	5.47368	6.86203	6.46512	5.99022	4.10956	6.53452	6.43912	3.67375	3.58877	4.78006	6.19455	8.12093	5.21691	6.70643	7.19001	6.20177	4.01419	6.5108	6.69941	2.87815	3.99031	4.6644	4.58002	6.70755	6.71798	7.11429	7.82753	7.7578	3.84429	6.00185	7.56654
Cre02.g119526		unknown		0.0444304	0.0820224	0.0457765	0.0954425	0.181466	0.0415089	0.0445306	0.104313	0.0987521	0.0574098	0.106139	0.082532	0.0447282	0.0419613	0.0413261	0.0412065	0.091526	0.0474198	0.135878	0.0486825	0.093261	0.0426719	0.0600508	0.0926072	0.13324	0.0481408	0.0440574	0.042504	0.0862131	0.0916745	0.0443253	0.0495838	0.0463751	0.0751462	0.0734639	0.0467614
Cre02.g119550	NIP1	NaCl-inducible protein	Present in thylakoid-enriched fraction based on mass spectrometric peptide identification [PMID: 17078018] but TargetP predicts mitochondrial localization; Volvox homolog NipA is NaCl-inducible [PMID: 17184518]	196.87	208.281	191.333	275.772	180.602	222.629	122.874	131.511	146.113	198.828	226.334	133.499	190.798	221.494	194.098	226.529	168.894	198.625	130.338	139.658	101.331	202.13	198.016	123.775	204.234	212.343	201.81	213.395	237.311	173.007	112.408	134.658	142.722	206.129	207.904	129.929
Cre02.g119600	PSD1	Phosphatidylserine decarboxylase		0.0959827	0.0885963	0.082409	0.103092	0.147007	0.0298904	0.144299	0.0375579	0.088889	0.088996	0.0933299	0.0902486	0.0805218	0.120865	0.104156	0.0296727	0.0659077	0.0341469	0.0652304	0.0525843	0.0671571	0.101848	0.0432425	0.0616573	0.143919	0.121331	0.0634513	0.0612142	0.0465614	0.0990219	0.175552	0.089263	0.0834866	0.109567	0.0689325	0.116101
Cre02.g119650	GNT3	Acetylglucosaminyltransferase, probably a hydroxyproline N-acetylglucosaminyltransferase	Acetylglucosaminyltransferase, probably a hydroxyproline N-acetylglucosaminyltransferase	2.21673	2.55768	2.35902	2.38092	2.21876	1.98922	3.508	2.96173	2.75521	2.37781	2.1963	3.07498	2.40777	2.46542	2.45523	2.13704	1.80254	1.82111	4.17758	3.6593	3.26016	2.44281	1.92023	3.69901	2.30336	2.73369	2.68981	2.39965	2.30633	2.34711	2.54612	3.92235	3.74464	2.57562	2.35103	3.40437
Cre02.g119651		(1 of 3) 2.4.1.229 - [Skp1-protein]-hydroxyproline N-acetylglucosaminyltransferase / transferase		2.75934	3.86518	3.51627	5.56348	5.63495	5.29148	5.3128	4.34733	4.1559	3.38026	5.49664	4.60534	2.32705	1.93164	3.50087	4.8152	4.54986	4.52084	4.91024	4.33622	3.97562	2.58652	4.62863	4.40736	2.23809	3.00289	3.13221	4.64264	4.73194	4.1577	5.60222	4.02483	3.29698	2.79106	4.51076	4.30801
Cre02.g119700		(1 of 5) 3.2.1.23 - Beta-galactosidase / Lactase		24.6598	24.7913	27.7852	29.7921	34.2209	30.7519	43.2489	42.999	33.4856	25.7455	31.5883	39.9112	22.2184	18.7791	25.3453	29.2026	34.4068	24.1942	37.6764	40.5899	31.4314	22.1143	29.2678	36.5659	19.8155	20.3139	24.6223	26.1027	36.5452	30.2288	41.0876	39.7057	36.5753	21.5839	30.9589	39.1229
Cre02.g119751		unknown		0.0541691	0.0900009	0.0781345	0.116363	0.199117	0.1417	0.152016	0.127178	0.216716	0.0741015	0.152393	0.165303	0.0327194	0.0102318	0.0604613	0.13062	0.100429	0.12719	0.209838	0.189931	0.272887	0.0344708	0.119413	0.224219	0.0541485	0.0586928	0.0752002	0.0829129	0.10511	0.279422	0.23778	0.26599	0.214852	0.0626805	0.155815	0.239541
Cre02.g119800		(1 of 1) PF00097//PF00498 - Zinc finger, C3HC4 type (RING finger) (zf-C3HC4) // FHA domain (FHA)		0.861431	1.19923	1.52772	3.13215	5.10444	3.40385	1.39414	0.820589	0.918084	1.19612	3.88015	1.04427	0.88853	0.726868	2.18043	2.95995	5.79633	2.66774	0.820566	0.696299	0.748466	1.26528	3.80801	0.75511	0.938742	1.38475	2.21252	2.43172	3.67873	4.63293	1.83149	0.74071	0.596967	1.512	3.58113	1.05639
Cre02.g119850	PDE9	3',5'-cyclic-nucleotide phosphodiesterase	Similar to calcium/calmodulin-dependent 3',5'-cyclic nucleotide phosphodiesterase IB from Rattus norvegicus. Long protein with C-terminal phosphodiesterase domain	7.3271	9.21555	6.97282	8.17017	4.45461	8.01449	12.536	14.3299	13.0454	7.83849	6.87975	13.3038	7.85483	8.17447	7.45896	7.42441	4.796	7.11121	11.71	12.6783	7.57986	7.82942	6.44387	10.6561	7.27538	8.40108	7.39038	8.23339	7.93633	6.02276	8.40483	11.9533	13.5661	7.68894	7.39749	11.3081
Cre02.g119900	CEP6	Cysteine endopeptidase	Putative papain-type cysteine protease of C1A subfamily	30.2851	36.5177	31.4688	46.6539	23.5385	37.6847	27.2037	31.0792	31.3838	32.7572	35.959	29.8889	33.2184	36.6115	34.9361	37.1707	24.6976	34.5052	29.2053	33.1835	32.214	34.922	32.1245	31.5343	28.7244	34.2135	34.7906	42.2741	40.4718	27.8687	29.0539	32.9331	30.4199	32.5762	36.8715	30.8023
Cre02.g119950		unknown		3.32443	4.19214	3.15545	5.70744	4.55714	4.1085	13.4458	11.892	13.0761	3.55734	4.79103	12.8046	2.97779	3.59704	3.09216	5.21961	4.28692	3.59002	11.7946	10.8274	9.14846	3.22233	4.36551	10.5902	2.40733	3.78641	3.25759	4.28213	4.90156	4.30737	9.85829	11.9626	13.6475	3.15044	4.49702	11.8228
Cre02.g120001		unknown		0.187731	0.558358	0.171927	0.0224039	0.170387	0.0389747	0.062718	0.0489725	0.115904	0.306005	0.0772553	0.0758648	0.230987	0.216697	0.36863	0.0580363	0.0644537	0.0445248	0.148847	0.0685656	0.131351	0.272105	0.0556716	0.116254	0.479573	0.565022	0.289574	0.0997729	0.101187	0.0645583	0.187286	0.209505	0.0435439	0.444723	0.0885061	0.146778
Cre02.g120050		unknown		7.09619	6.75372	6.4399	8.05619	10.0614	7.59138	10.134	9.62504	9.43878	6.76327	8.56965	9.73259	6.36646	6.28514	6.77139	8.45679	8.10431	6.8673	8.84562	9.30621	6.94593	6.47433	7.80946	8.36592	6.7627	6.1351	6.59911	6.89404	9.6672	5.84153	8.17982	8.61682	9.74779	6.49897	7.46759	8.84815
Cre02.g120100	RBCS1	ribulose-1,5-bisphosphate carboxylase/oxygenase small subunit 1	RuBisCO small subunit 1, chloroplast precursor	423.34	309.068	450.032	266.775	291.284	584.819	211.855	182.03	215.801	394.147	380.959	203.229	501.411	341.847	393.762	387.898	362.618	612.667	191.422	180.298	362.155	412.34	454.394	244.625	428.972	272.082	348.363	523.962	290.513	519.93	325.728	220.026	218.588	349.806	444.801	254.781
Cre02.g120150	RBCS2	ribulose-1,5-bisphosphate carboxylase/oxygenase small subunit 2	RuBisCO small subunit 2, chloroplast precursor [PMID: 3820291]; almost identical to SwissProt P08475 and to nearby RBCS1; RBCS2 is the only isoform present in the crystallized complex [PMID: 11866526]	2296.67	2160.24	2261.59	2327.79	3928.53	2751.75	3769.42	2420.14	2449.65	2239.5	3002.69	2879.73	2189.5	1960.07	2119.04	2467.05	3045	2705.98	3203.49	2230.96	2911.08	2089.54	2739.34	2781.84	2333.81	2201.98	2091.48	2058.95	1924.76	2337.73	2400.66	1809.08	2075.2	2209.09	2107.15	2094.98
Cre02.g120200		(1 of 3) 4.1.1.39 - Ribulose-bisphosphate carboxylase / RuBP carboxylase		0.783683	1.05006	1.01579	1.16756	0.542067	1.03918	2.91377	2.73021	2.07896	0.949846	0.91627	2.57432	1.60332	1.36089	1.83408	1.99289	0.93738	1.26811	4.14909	3.62863	3.66141	1.59943	1.39946	3.81304	1.01082	1.50652	1.55421	1.2092	1.42256	1.27795	5.32148	2.45447	2.9553	1.35718	1.30324	3.57708
Cre02.g120250	STT7	Chloroplast protein kinase required for state transitions	Chloroplast protein kinase required for LHCII phosphorylation and state transition [PMID: 12624266]	0.0093123	0.00859566	0.00959443	0.010002	0.00950849	0.00869996	0.0093333	0.0109317	0.0103489	0.00916746	0.00940349	0.0102046	0.00937473	0.00879478	0.00866166	0.0086366	0.0287748	0.00993887	0.00949304	0.0102035	0.00977343	0.00894372	0.0157834	0.00982333	0.00930874	0.01009	0.00923412	0.00890855	0.00903483	0.0192143	0.00929026	0.0103924	0.00971989	0.00954428	0.0123859	0.00980086
Cre02.g120301	SELH1	Selenoprotein H	Contains selenocysteine at position 52 and SECIS in 3'-UTR; the gene model is wrong: first exon should be extended at least 6 nt at 5' to reach initiator AUG, and second exon should be shortened by 4 nt at 3'- to conform with EST data. The N-terminal sequence is thus MAPKRKAAAAAEAPAKKAKAPAKKKEAEKKEETAPVAADAGDGIVIEACKSUGAFKTR instead of MPGTASSSRLAKAEAHSKHGE	3.00532	2.83781	3.30991	4.97173	6.06672	4.38905	6.47428	5.31217	6.64131	3.05102	5.1425	6.14259	3.06024	3.00143	2.82747	4.77357	4.76772	3.87116	7.25416	7.60782	6.27202	2.96305	4.47081	7.04467	3.0387	3.63058	3.0486	4.22991	3.75364	4.98928	5.03147	5.39708	6.30978	3.23929	4.32428	5.57945
Cre02.g120350		unknown		0.352032	0.6394	0.386097	0.414697	0.429019	0.413757	0.125196	0.546555	0.277638	0.459176	0.419158	0.316463	0.320096	0.407542	0.433061	0.273829	0.514644	0.448438	0.27783	0.435493	0.214527	0.386899	0.412304	0.309284	0.329194	0.430647	0.472943	0.467131	0.209333	0.527195	0.181264	0.342172	0.165941	0.410928	0.40122	0.229792
Cre02.g127237		unknown		0.0701721	0.129544	0.0722981	0.0753696	0.0716505	0.0655579	0.0703304	0.0823748	0.155966	0.0906714	0.0708593	0.102891	0.0706426	0.0662724	0.0652693	0.0650804	0.0722768	0.0748936	0.0715341	0.0768878	0.0736469	0.0673948	0.0707503	0.0740229	0.0701453	0.152064	0.0695831	0.0671297	0.136163	0.0723941	0.0700061	0.0783113	0.292974	0.0972643	0.0918955	0.147097
Cre02.g134124		unknown		0.223093	0.500103	0.229852	0.273848	0.0976256	0.267973	0.319423	0.448951	0.212508	0.317683	0.213149	0.326961	0.320841	0.300993	0.444656	0.443369	0.328263	0.238104	0.097467	0.174603	0.133794	0.355496	0.336579	0.135288	0.318583	0.310787	0.568852	0.213421	0.37105	0.263037	0.349745	0.177835	0.465716	0.399407	0.282502	0.331099
Cre02.g140900		unknown		5.21505	5.24725	4.53873	5.86224	4.97764	4.58464	9.57708	10.6088	11.1771	5.00034	5.14151	10.4543	4.53262	4.89464	4.77536	5.42245	5.38814	3.85467	10.3023	10.1506	8.12495	4.73421	4.88842	9.52595	4.77594	5.79094	5.89396	5.05092	4.71397	4.59487	8.01411	9.72399	12.0869	5.48695	4.78659	9.94165
Cre02.g140921		unknown		0.021401	0.019754	0.0220494	0.0229861	0.0218518	0.0199937	0.0428985	0.0251225	0.0237832	0.0210681	0.0216105	0.0306014	0.0215444	0.0202116	0.0199057	0.0595443	0.0220428	0.0228409	0.0218163	0.0234491	0.0224607	0.0205539	0.0348094	0.0225754	0.0213928	0.0231882	0.0212213	0.0204731	0.0207633	0.0220786	0.0213503	0.0238832	0.0223377	0.0219341	0.021105	0.0225237
Cre02.g140941		unknown		0.0123507	0.039901	0.0127249	0.0530621	0.0126109	0.0230772	0.0866502	0.0507447	0.0343138	0.0216589	0.0295834	0.0572362	0.0310838	0.0116644	0.0287195	0.0229091	0.0318029	0.0263635	0.056657	0.0473646	0.0453681	0.0238226	0.0270252	0.0497966	0.0493841	0.0267643	0.0489882	0.0354458	0.0419396	0.0191127	0.0308038	0.096483	0.0257827	0.0417122	0.032166	0.0510231
Cre02.g140961		unknown		0.0521034	0.0320625	0.053682	0.0746167	0.159603	0.0486773	0.0348139	0.020388	0.019301	0.0459493	0.0942991	0.0248343	0.0524527	0.0328052	0.0323087	0.0483228	0.0894435	0.0926818	0.0354098	0.0190299	0.0546835	0.0391889	0.0768161	0.0363744	0.0694447	0.0564545	0.051666	0.0830739	0.0505509	0.0895887	0.0519801	0.0387645	0.018128	0.0591884	0.0744045	0.0362909
Cre02.g140981		unknown		0.00945065	0.00872336	0.00973698	0.0101506	0.00964975	0.00882922	0.0189439	0.0110941	0.0105026	0.00930366	0.0095432	0.0135135	0.00951401	0.0178509	0.00879035	0.0350596	0.0097341	0.0201731	0.0481704	0.0310653	0.0297559	0.0120517	0.0216556	0.0363305	0.00944704	0.0204797	0.00937131	0.0180818	0.00916906	0.0292497	0.065998	0.0632809	0.0394572	0.0130994	0.0188335	0.0562454
Cre02.g141000	DCL1	Dicer-like protein	Presumably involved in posttranscriptional gene silencing/RNA interference	1.03394	1.10748	0.905758	0.795772	1.53559	0.883302	1.96725	1.80438	2.24275	1.01572	1.07156	2.00479	0.923979	0.892929	1.00284	0.692264	1.26427	0.814351	1.7191	1.9871	1.6248	0.939916	0.923628	1.777	0.945111	1.06037	1.01977	0.788113	0.826107	1.39752	1.81476	1.42536	2.11222	1.00842	1.00391	1.78411
Cre02.g141004		unknown		0.0537007	0.0495681	0.0553277	0.0576782	0.054832	0.0501696	0.0538218	0.0630391	0.0596783	0.0528655	0.0542266	0.0588464	0.0540607	0.0507164	0.0998975	0.0996084	0.0553113	0.0573139	0.273715	0.05884	0.11272	0.0682248	0.0707445	0.148425	0.0536802	0.0581852	0.0532499	0.0513724	0.0521007	0.0554011	0.107147	0.239718	0.0560512	0.0550384	0.0529581	0.134305
Cre02.g141005		unknown		14.0976	12.1847	27.9932	10.7369	2.8135	4.72946	5.58755	5.41609	6.05311	18.0918	6.09329	5.68559	18.2563	15.6139	11.5034	12.5398	4.22414	6.56561	5.61786	5.26596	6.52358	15.1245	7.77653	5.80247	16.2702	11.109	9.72197	4.59764	5.90624	4.95819	5.68964	6.1501	4.07998	12.3671	5.15402	5.30658
Cre02.g141006		unknown		0.0232794	0.0214879	0.0479693	0.0250036	0.0237698	0.0217486	0.139991	0.0546551	0.0258706	0.0309122	0.0235073	0.0735057	0.0234354	0.0219857	0.0433057	0.0215902	0.0239776	0.0496914	0.0237312	0.127536	0.0488642	0.0295756	0.0317531	0.0667106	0.0232705	0.0252234	0.0230839	0.02227	0.0677572	0.0240165	0.0928971	0.181857	0.0485966	0.0238593	0.0380146	0.107783
Cre02.g141011		unknown		0.0182043	0.0168033	0.0187558	0.0195526	0.0185878	0.0170072	0.0182453	0.0213699	0.0202306	0.0179211	0.0183825	0.0199486	0.0183263	0.0171926	0.0169324	0.0168834	0.0187503	0.0194291	0.0185576	0.0199465	0.0191057	0.0174838	0.0183542	0.0192033	0.0181973	0.0197245	0.0180514	0.017415	0.0176619	0.0187807	0.0363224	0.0203158	0.0380021	0.0186578	0.0179525	0.0315467
Cre02.g141026		unknown		0.0204234	0.0188517	0.0210421	0.0219361	0.0208536	0.0190804	0.245633	0.0239749	0.13618	0.0201057	0.0206234	0.135263	0.0205603	0.0771535	0.0189964	0.0378829	0.0210359	0.0217975	0.208198	0.134268	0.107174	0.0389034	0.0269055	0.14988	0.0204156	0.0221289	0.0202519	0.0195379	0.0396297	0.0210701	0.244501	0.250715	0.170538	0.0209321	0.0267459	0.221918
Cre02.g141046		unknown		0.0603951	0.0278737	0.0311125	0.0324342	0.0308338	0.0282119	0.0302657	0.0354488	0.0671179	0.0397938	0.0304933	0.0442775	0.0608	0.0570388	0.0561754	0.0280064	0.0622066	0.0322294	0.0307837	0.0992627	0.0316929	0.0580048	0.0408141	0.0539131	0.0301861	0.0654387	0.0299441	0.0288883	0.0292978	0.0311538	0.0301261	0.0337002	0.0315193	0.0418563	0.02978	0.0317819
Cre02.g141050	AGO1	Argonaute-like protein	Presumably involved in posttranscriptional gene silencing/RNA interference. ChromDB AGO3401; more similar to other Chlamydomonas AGO than to any plant genes.	4.74737	5.14613	4.55211	4.76692	6.48695	3.73638	7.61693	8.41793	8.34599	4.8152	4.99675	8.12695	4.6788	4.77554	4.87024	3.72767	6.62583	4.04492	8.0218	9.28877	7.13873	4.77486	4.79948	8.14977	4.59602	6.15963	5.2119	4.10266	4.50916	5.23724	6.78582	8.33659	8.85892	5.32251	4.61635	7.99377
Cre02.g141066		unknown		0.0036417	0.00336145	0.00375203	0.00391143	0.00371842	0.00340224	0.00364991	0.00427498	0.00404707	0.00358506	0.00367736	0.00399065	0.00366611	0.00343932	0.00338726	0.00337746	0.00375093	0.00388673	0.00371238	0.00399022	0.00382203	0.00349756	0.0036717	0.00384154	0.00364031	0.00394582	0.00361113	0.00348381	0.00353319	0.00375701	0.00363308	0.0040641	0.0038011	0.00373242	0.00359134	0.00383276
Cre02.g141086		unknown		0.000719459	0.000664093	0.000741257	0.000772748	0.000734617	0.000672151	0.000721082	0.000844571	0.000799544	0.00070827	0.000726505	0.000788399	0.000724283	0.000679477	0.000669192	0.000667255	0.000741038	0.000767867	0.000733423	0.000788314	0.000755086	0.000690984	0.000725387	0.000758941	0.000719185	0.000779541	0.00071342	0.000688266	0.000698023	0.00074224	0.000717757	0.000802909	0.00075095	0.000737382	0.00070951	0.000757205
Cre02.g141100	CPL23	Conserved in the Plant Lineage	chloroplast lumenal protein	26.3468	25.813	30.8132	32.4236	21.7462	28.9889	26.1034	28.2434	27.6489	27.6577	27.7195	27.3319	29.4994	27.2262	28.6003	32.7802	27.2037	30.2382	28.3539	26.8349	30.1878	28.442	30.074	28.4589	27.2642	24.9698	25.2911	28.177	34.7941	30.3644	28.0066	25.3571	29.3468	25.8417	31.1118	27.5702
Cre02.g141106		unknown		0.0761478	0.0702878	0.196137	0.0817879	0.0388761	0.0711407	0.686877	0.134085	0.126936	0.114191	0.0639349	0.315966	0.0766583	0.107874	0.0708275	0.141245	0.0392159	0.0406357	0.426942	0.292024	0.399593	0.08512	0.0736989	0.372853	0.0761188	0.288774	0.0755086	0.254962	0.110819	0.078559	0.645725	0.16996	0.278183	0.146801	0.148113	0.364623
Cre02.g141126		unknown		0.595919	0.79453	0.659453	0.971938	0.450721	1.29905	2.23421	2.48728	2.15845	0.6833	0.907235	2.29331	0.666571	0.583646	0.697986	0.98254	0.636525	1.06002	2.00245	1.62028	2.22374	0.649401	0.89303	1.94883	0.573629	0.741341	0.853546	1.09794	0.985019	0.774177	1.49728	1.69954	2.37282	0.722838	0.952377	1.85655
Cre02.g141146		unknown		0.0237456	0.0219183	0.0244651	0.0255044	0.0242459	0.0221842	0.0237992	0.0557499	0.0263888	0.0233763	0.0239782	0.0353126	0.0239048	0.022426	0.0220866	0.066068	0.0244579	0.0253434	0.0242065	0.0260182	0.0249215	0.0228058	0.0386231	0.0250487	0.0237366	0.0257286	0.0235463	0.0227161	0.0230381	0.0244975	0.0236895	0.0529998	0.04957	0.0243372	0.0234173	0.0420864
Cre02.g141150		unknown		1.38848	1.85616	1.52099	1.71417	2.37919	2.02033	1.79151	3.07253	2.18154	1.58854	2.0379	2.34852	1.25319	1.49973	1.35085	1.48756	2.80273	2.25693	2.0418	2.56184	1.77549	1.36793	2.1824	2.12638	1.63523	1.50444	1.73291	1.93899	1.68776	2.48621	1.67975	2.38664	2.23219	1.62419	2.03765	2.09953
Cre02.g141166		unknown		16.1414	13.4666	10.9866	16.0622	3.3746	9.63824	15.0981	21.7777	12.5202	13.5315	9.69167	16.4653	17.1319	19.2969	17.2045	14.5976	6.46966	12.9206	13.1228	15.2453	13.702	17.8778	11.3293	14.0234	12.795	16.0847	20.7678	13.3629	11.6568	6.4048	17.0322	18.2785	13.3983	16.5492	10.4748	16.2363
Cre02.g141186		null-allele passenger mutation was isolated (PMID 29743196)	null-allele passenger mutation was isolated (PMID 29743196)	0.111376	0.0514027	0.137701	0.334952	0.216073	0.114458	2.99162	2.92867	2.31457	0.10016	0.221828	2.74496	0.14576	0.168299	0.19683	0.19626	0.252377	0.0832092	3.19042	3.01428	1.5079	0.170296	0.177282	2.57087	0.122467	0.156881	0.0883531	0.20244	0.194504	0.229806	2.56671	2.99551	2.70866	0.122567	0.208917	2.75696
Cre02.g141200	NIC2	Quinolinate phosphoribosyl transferase	Putative locus for NIC2 genetic marker	11.1331	11.8387	12.6249	13.2124	7.64337	9.64383	15.6502	14.3285	13.4586	11.8656	10.1665	14.4791	12.9837	10.6946	12.6392	11.5193	8.88881	8.70176	13.6823	14.3667	13.5359	12.1058	9.70328	13.8616	10.9144	11.3138	11.3706	10.6733	13.8314	7.55053	13.4851	14.6061	15.9999	11.1996	10.6851	14.697
Cre02.g141206		unknown		0.745161	0.953289	0.821614	1.44625	1.40158	1.16027	2.33224	3.42224	3.16715	0.840021	1.33604	2.97388	1.07917	1.50627	1.08221	1.85504	1.76393	1.71617	3.8381	4.26859	3.04592	1.22255	1.77838	3.71754	0.980101	0.920707	0.946318	1.15057	1.42055	1.05198	2.26932	3.8224	3.4113	0.949042	1.2077	3.16767
Cre02.g141226		unknown		0.244793	0.084733	0.0630524	0.164327	0.124975	0.0857611	0.306681	0.502883	0.476072	0.130859	0.125021	0.428545	0.0308042	0.0577972	0.0284612	0.0851365	0.0630337	0.130632	0.31193	0.368803	0.610172	0.0390209	0.092934	0.430302	0.0917623	0.0663089	0.151711	0.146362	0.11875	0.189408	0.427374	0.273186	0.574892	0.103261	0.151507	0.425151
Cre02.g141246		unknown		0.725422	0.28697	0.7474	0.333922	0.42326	0.484087	1.35025	2.55471	2.07301	0.586597	0.413756	1.99266	0.417306	0.39149	0.674738	0.672785	0.32022	0.663627	1.58465	1.02195	1.41392	0.494511	0.552211	1.34017	0.621553	0.449144	0.61657	1.18966	0.50272	1.49678	1.86096	1.73478	0.973508	0.562422	1.06306	1.52308
Cre02.g141250		Phosphoprotein phosphatase 2C-related		48.8735	48.5861	46.7557	39.8654	43.75	43.5687	42.6235	48.8835	43.6806	48.0718	42.3947	45.0626	49.5478	47.83	46.3511	42.7723	49.4274	39.3249	41.4474	43.7678	29.6352	47.9096	43.8415	38.2835	49.0024	47.2251	47.2437	40.072	45.9378	47.5029	36.9549	49.1073	49.0102	47.8237	44.5042	45.0241
Cre02.g141266		unknown		0.109048	0.301968	0.224704	0.23425	0.167018	0.254694	0.382529	0.448039	0.363559	0.211907	0.218654	0.398042	0.384227	0.360457	0.101429	0.101135	0.224637	0.23277	0.222329	0.358453	0.629463	0.282038	0.186181	0.403415	0.327019	0.354464	0.324398	0.20864	0.423195	0.225002	0.65274	0.730178	0.398373	0.335293	0.285612	0.593764
Cre02.g141286		(1 of 17) 2.7.7.49//2.7.7.7//3.1.26.4 - RNA-directed DNA polymerase / Revertase // DNA-directed DNA polymerase / DNA-dependent DNA polymerase // Ribonuclease H / RNase H		0.0140344	0.0129544	0.0144596	0.0150739	0.0143301	0.0131116	0.0140661	0.016475	0.0155966	0.0138161	0.0141719	0.0153792	0.0141285	0.0132545	0.0130539	0.0130161	0.0144554	0.0149787	0.0143068	0.0153776	0.0147294	0.013479	0.0141501	0.0148046	0.0140291	0.0152064	0.0139166	0.0134259	0.0136163	0.0144788	0.0140012	0.0156623	0.0146487	0.014384	0.0138403	0.0147707
Cre02.g141306		unknown		0.0413869	0.019101	0.0426408	0.0222262	0.0422588	0.0193327	0.0207401	0.0728759	0.0229969	0.0343762	0.0279392	0.038871	0.0208322	0.0390869	0.0192476	0.0191919	0.0426282	0.0220858	0.0210951	0.0226739	0.0217182	0.0263889	0.0279686	0.021829	0.0206855	0.0224216	0.0205197	0.0395925	0.0200769	0.0213487	0.041289	0.0230937	0.0215992	0.0212089	0.027006	0.0286606
Cre02.g141326		unknown		0.0606057	0.0559417	0.0624419	0.0650946	0.0618825	0.0566205	0.0607424	0.0711448	0.0673518	0.0596631	0.0611992	0.066413	0.061012	0.0572376	0.0563713	0.0562081	0.0624234	0.0646835	0.0617819	0.0664058	0.0636068	0.058207	0.061105	0.0639315	0.0605825	0.0656668	0.0600969	0.115956	0.0587999	0.0625247	0.0604623	0.0676353	0.0632584	0.0621154	0.0790935	0.0637853
Cre02.g141346		unknown		138.094	133.694	154.496	138.262	181.629	156.992	194.862	230.755	174.093	142.095	158.961	199.903	146.33	139.753	160.977	154.733	194.236	133.904	169.945	208.416	175.732	149.02	160.957	184.698	119.53	143.807	164.032	148.384	158.408	174.161	236.571	225.845	211.275	142.456	160.317	224.563
Cre02.g141350	DRC10	Nexin-dynein regulatory complex 10	Flagellar Associated Protein, found in the flagellar proteome	6.20147	5.97228	5.43096	6.23895	11.6089	6.33444	8.95027	11.114	10.7282	5.86824	8.06076	10.2641	5.1193	6.38395	6.21041	6.95931	9.83671	5.20674	10.5996	9.96596	6.46517	5.90456	7.33425	9.01025	6.59172	6.2938	6.08792	6.66429	7.62115	9.0636	10.0639	11.6269	12.7948	6.32448	7.78301	11.4952
Cre02.g141351		unknown		0.0530814	0.0489964	0.0546896	0.0570129	0.0541997	0.049591	0.0532011	0.062312	0.05899	0.0522558	0.0536012	0.0581677	0.0534372	0.0501315	0.0493727	0.0984596	0.0546734	0.0566529	0.0541116	0.0581614	0.0557099	0.0509804	0.0699286	0.0559943	0.0530611	0.172543	0.0526358	0.0507799	0.103	0.0547621	0.0529558	0.0592382	0.0554047	0.0927465	0.0695139	0.0558662
Cre02.g141366		unknown		0.0988839	0.0912742	0.10188	0.13276	0.0757254	0.0923818	0.148661	0.145099	0.109891	0.097346	0.100289	0.13455	0.0746601	0.16343	0.206944	0.114636	0.254624	0.0791529	0.126004	0.0812606	0.155671	0.148345	0.149471	0.120978	0.0988462	0.133927	0.220621	0.307439	0.191875	0.127519	0.1973	0.110353	0.232227	0.151132	0.208944	0.17996
Cre02.g141386		(1 of 12) PTHR23274 - DNA HELICASE-RELATED		0.0321917	0.0594287	0.0995011	0.0518641	0.0986097	0.0451124	0.145189	0.132264	0.178875	0.0637071	0.0651954	0.15211	0.0810188	0.0304027	0.059885	0.0597117	0.0497358	0.0515365	0.147674	0.123454	0.0337858	0.0571022	0.0536614	0.101638	0.0643588	0.01744	0.0478822	0.046194	0.0156163	0.0166055	0.0963466	0.197591	0.0672014	0.043227	0.0261386	0.12038
Cre02.g141400	PCK1	Phosphoenolpyruvate carboxykinase	phosphoenolpyruvate carboxykinase; PEP carboxykinase (EC 4.1.1.49); based on high similarity to PEPCK from Panicum maximum (GenBank AAQ10076) and many other plants; Target-P predicts no organelle targeting, so probably cytosolic form; may represent a minor splice variant of PCK1a	967.54	1131.94	812.807	1148.87	102.062	899.744	93.1016	145.262	134.352	970.761	716.89	124.238	856.069	1041.38	867.966	1018.76	89.0701	751.331	105.26	151.746	31.0175	921.806	619.719	96.0078	912.159	1070.11	994.834	937.367	979.561	262.102	52.7787	166.153	175.313	992.368	726.343	131.415
Cre02.g141406		(1 of 3) PF05970//PF14214 - PIF1-like helicase (PIF1) // Helitron helicase-like domain at N-terminus (Helitron_like_N)		0.00838516	0.00773987	0.00863921	0.00900622	0.0256854	0.00783379	0.00840407	0.00984331	0.0186371	0.00825474	0.0141752	0.0122948	0.00844137	0.00791917	0.0077993	0.00777673	0.00863665	0.00894935	0.0085479	0.00918764	0.00880038	0.00805328	0.00845424	0.00884531	0.00838196	0.0090854	0.00831477	0.00802161	0.00813532	0.00865067	0.0167306	0.00935774	0.00875218	0.00859404	0.0082692	0.0116135
Cre02.g141426		unknown		0.0155985	0.0143981	0.0321421	0.0167538	0.0159271	0.0145728	0.0156337	0.036622	0.0173348	0.0207129	0.0157512	0.0231968	0.015703	0.0147316	0.0145086	0.0144666	0.0321326	0.016648	0.0159012	0.0341826	0.0163709	0.0149811	0.0210824	0.0221516	0.0155925	0.0338022	0.0154675	0.0298443	0.0151337	0.0160924	0.0155616	0.0174077	0.0162812	0.0216207	0.0203568	0.0164168
Cre02.g141446		unknown		0.15237	0.070322	0.0784931	0.0545518	0.15558	0.0474502	0.305427	0.298111	0.112887	0.100395	0.0858607	0.238808	0.0766957	0.143902	0.0944827	0.0235523	0.15694	0.0542073	0.103551	0.139127	0.0799575	0.105027	0.0782332	0.107545	0.0253853	0.0275157	0.0503636	0.0242939	0.0492766	0.104796	0.10134	0.141703	0.053013	0.0344215	0.0594556	0.098685
Cre02.g141450	UBC14	E2 Ubiquitin conjugating enzyme		11.3085	11.6239	10.7294	9.48528	11.4062	10.3506	13.2422	13.1404	12.0829	11.2206	10.414	12.8218	9.21367	8.94697	11.2011	9.97738	13.2542	9.915	12.0424	12.7175	9.60552	9.78725	11.0489	11.4551	12.3589	11.7061	11.532	10.5329	11.8172	12.8971	11.625	12.4922	11.4922	11.8657	11.7491	11.8698
Cre02.g141466		(1 of 8) PF12851 - Oxygenase domain of the 2OGFeDO superfamily (Tet_JBP)		0.0149459	0.0275915	0.0307975	0.0160529	0.0152608	0.0139631	0.0149796	0.0350899	0.0664384	0.024445	0.0150923	0.038836	0.0300922	0.0141153	0.0278034	0.0277229	0.0615768	0.0159515	0.030472	0.0491289	0.0313721	0.0240036	0.0350837	0.036991	0.0149402	0.0161941	0.0148205	0.0142979	0.0145006	0.0154192	0.0298211	0.0166795	0.0156001	0.0153182	0.0147392	0.0207002
Cre02.g141486		unknown		0.0330833	0.0305373	0.0340856	0.0710673	0.0337803	0.0309079	0.0331579	0.0388363	0.110298	0.0325687	0.0452518	0.0607639	0.0333051	0.0312447	0.0615436	0.0306827	0.0340755	0.0353092	0.0337254	0.108748	0.069443	0.0420311	0.0333558	0.0706389	0.0330706	0.035846	0.0328055	0.0316489	0.0641951	0.0341308	0.033005	0.0738411	0.0690626	0.0339074	0.0433249	0.0586362
Cre02.g141500		unknown		31.2291	29.3336	32.0444	33.8148	34.5226	36.0148	21.5449	20.3665	23.9833	30.869	34.7841	21.9649	29.0102	30.0131	32.9437	30.1404	34.6501	28.8591	19.2391	22.3018	19.4965	30.6557	31.2165	20.3458	29.8213	31.8196	30.5473	29.2274	30.9965	28.8128	21.7833	25.4537	21.1123	30.7294	29.6789	22.7831
Cre02.g141506		(1 of 2) K18460 - exportin-7 (XPO7, EXP7)		4.19728	4.94833	4.33515	3.38112	5.27227	3.96011	3.89437	3.3417	3.75238	4.49359	4.2045	3.66281	3.3887	3.15945	4.3872	3.7482	5.47887	3.27106	3.67506	3.31263	2.46425	3.64512	4.16604	3.15065	3.76988	4.42397	4.45051	3.18044	4.15286	3.88002	3.01614	3.23483	3.13393	4.21479	3.73777	3.1283
Cre02.g141526		unknown		0.0714538	0.065955	0.147237	0.0767462	0.0729592	0.200266	0.071615	0.335517	0.476445	0.094882	0.116657	0.294526	0.0719328	0.0674829	0.0664615	0.132538	0.0735969	0.152523	0.0728406	0.0782921	0.149984	0.0686257	0.119553	0.100372	0.142853	0.0774209	0.070854	0.0683558	0.13865	0.0737163	0.285139	0.159483	0.0745813	0.0970427	0.0935739	0.173068
Cre02.g141546		unknown		0.0255275	0.0706891	0.026301	0.137091	0.078196	0.0715469	0.358192	0.3596	0.255322	0.0408392	0.0956115	0.324371	0.077096	0.0482178	0.047488	0.0473505	0.105173	0.0272451	0.156138	0.279706	0.0803749	0.0576006	0.0599228	0.172073	0.0765534	0.110637	0.0759397	0.146525	0.148602	0.0263358	0.305606	0.427327	0.293094	0.0877102	0.107154	0.342009
Cre02.g141550		(1 of 1) PTHR23327//PTHR23327:SF12 - RING FINGER PROTEIN 127 // ATP-DEPENDENT PROTEASE LA DOMAIN-CONTAINING PROTEIN		9.85665	7.89914	8.26592	13.7463	23.8345	15.8294	16.8286	19.4414	15.8151	8.6739	17.8034	17.3617	8.1151	9.14652	9.27459	13.8185	15.6613	13.3741	16.1624	14.986	11.4474	8.8454	14.2846	14.1986	8.61173	10.2658	10.1338	16.081	12.7692	17.1844	15.8362	18.0347	20.8952	9.67045	15.3448	18.2554
Cre02.g141566		unknown		0.0500268	0.0461769	0.0515425	0.0537321	0.0510808	0.0467373	0.0501397	0.0587263	0.0555954	0.0492487	0.0505167	0.0548204	0.0503622	0.0472467	0.0465315	0.0463969	0.0515273	0.0533928	0.0509978	0.0548145	0.0525041	0.0480468	0.050439	0.0527721	0.0500077	0.0542045	0.0496068	0.0478578	0.0485362	0.0516109	0.0499084	0.0558294	0.0522165	0.051273	0.049335	0.0526514
Cre02.g141586		(1 of 13) PF00439 - Bromodomain (Bromodomain)		0.0353396	0.03262	0.0728206	0.0379571	0.180421	0.0990475	0.212516	0.0829701	0.0785467	0.0469268	0.105808	0.124678	0.0355765	0.0667514	0.0328705	0.0655508	0.218397	0.0377174	0.144102	0.0774434	0.0370896	0.0450661	0.107222	0.0862117	0.0353261	0.114872	0.105129	0.0676148	0.0342867	0.109376	0.141024	0.197193	0.0737729	0.0851092	0.0704258	0.13733
Cre02.g141600	EBM3	Mannan endo-1,4-beta-mannosidase		0.121099	0.0558897	0.0998142	0.0780409	0.22257	0.113136	0.121372	0.156373	0.201868	0.0922676	0.137916	0.159871	0.0243821	0.0457476	0.101374	0.0673871	0.274408	0.0646234	0.0987593	0.106151	0.0635477	0.0571679	0.135473	0.0894859	0.0605263	0.118091	0.0840575	0.069509	0.187985	0.22488	0.169137	0.108116	0.265438	0.0875581	0.160791	0.180897
Cre02.g141606	DHC9	Axonemal inner arm dynein heavy chain, dynein c (monomeric)	Flagellar inner arm dynein heavy chain, dynein c (monomeric). Identified in Chlamydomonas flagella in mass spec proteomic study by Yagi et al. [PMID: 19351714]	2.51723	2.94838	2.48774	2.28106	4.61649	2.31975	2.84868	3.72957	3.76703	2.65112	3.07243	3.44843	2.17982	2.23424	2.21406	2.82416	4.43785	2.24318	3.16152	3.55345	2.60854	2.20937	3.1684	3.10783	2.70927	2.66654	2.5785	2.8149	3.00418	3.78699	3.10618	3.39559	3.7549	2.65143	3.20202	3.41889
Cre02.g141626		(1 of 1) PTHR11006:SF69 - PROTEIN ARGININE N-METHYLTRANSFERASE 1.6		1.0594	1.2466	1.26647	1.52005	0.561503	0.838633	0.891579	1.06325	1.13239	1.19082	0.973396	1.02907	1.2049	1.00053	1.20352	0.900027	0.716343	0.621443	1.36026	1.07218	1.06942	1.13632	0.745938	1.16729	1.26918	0.955098	0.970315	0.734958	1.15337	0.609045	1.24245	1.06495	1.10577	1.06486	0.832458	1.13773
Cre02.g141646		unknown		2.83333	3.62266	2.98404	4.77893	6.49323	4.47053	5.8898	7.63757	5.8776	3.14668	5.24756	6.46832	3.63407	3.29033	3.88473	4.4769	6.80939	3.87516	5.45572	6.25497	4.80187	3.60305	5.05382	5.50419	3.69241	2.72884	2.93442	3.55375	5.04985	5.86774	5.94639	6.44104	7.18525	3.11856	4.82378	6.52423
Cre02.g141666		(1 of 546) 2.7.11.1 - Non-specific serine/threonine protein kinase / Threonine-specific protein kinase		0.0121118	0.0111797	0.0124787	0.0130088	0.0123669	0.033946	0.0364172	0.0568718	0.0134599	0.0119234	0.0197739	0.035583	0.0121929	0.0114387	0.0112655	0.0112329	0.012475	0.03878	0.0123468	0.0132709	0.0127115	0.0116324	0.0208293	0.0127764	0.0121071	0.0131232	0.0120101	0.0347599	0.0117509	0.0124953	0.0120831	0.0270332	0.0379256	0.0124135	0.0196687	0.0256806
Cre02.g141686		unknown		5.19916	6.07433	4.86971	7.30248	7.42475	6.41977	9.14639	12.0785	9.05068	5.38107	7.049	10.0919	5.30722	7.21082	5.81661	6.97997	9.36206	6.90712	9.63649	10.3179	8.73822	6.11155	7.74972	9.56419	4.4703	7.60304	5.6963	6.78238	6.73743	9.22722	9.32184	14.6475	12.3714	5.92322	7.58234	12.1136
Cre02.g141700	FAP315	EF-Hand Containing Flagellar Associated Protein 315		1.47612	1.82606	1.24646	1.56911	2.1676	1.50701	1.79212	1.90252	1.60661	1.51621	1.7479	1.76708	1.22558	1.0276	1.1182	1.64423	2.33545	1.7541	1.90811	1.91752	1.2218	1.12379	1.91126	1.68248	1.57443	1.31908	1.5769	1.55042	1.58716	2.13514	1.65481	1.59638	1.37395	1.49014	1.75758	1.54171
Cre02.g141701		unknown		0.0908909	0.0699136	0.202897	0.065082	0.201079	0.155676	0.0607306	0.0533483	0.101008	0.121234	0.140612	0.0716957	0.0305001	0.0286133	0.0422703	0.0702466	0.312057	0.0323355	0.154425	0.149384	0.0476958	0.0337945	0.138213	0.117168	0.0757135	0.131308	0.0901279	0.144917	0.146971	0.296935	0.105788	0.0676222	0.110681	0.0990499	0.196274	0.0946971
Cre02.g141706		(1 of 1) K03595 - GTP-binding protein Era (era)		0.0114089	0.0105309	0.0117545	0.0122539	0.0116492	0.0106587	0.0114346	0.0133928	0.0126788	0.0112314	0.0115206	0.0125021	0.0114853	0.0107748	0.0106117	0.010581	0.011751	0.0121765	0.0116303	0.0125007	0.0119738	0.0109573	0.0115029	0.0120349	0.0114045	0.0123616	0.0113131	0.0109142	0.0110689	0.0117701	0.0113819	0.0127322	0.0119082	0.0116931	0.0112511	0.0120074
Cre02.g141726		unknown		0.0795465	0.0440549	0.0983478	0.239227	0.324889	0.193221	0.0797259	0.0933793	0.106081	0.0739831	0.252446	0.0930621	0.0800798	0.0601007	0.0739887	0.324608	0.163865	0.220737	0.0648723	0.0697274	0.0667884	0.0713897	0.236403	0.0671294	0.127226	0.206855	0.173533	0.289171	0.324141	0.180544	0.047615	0.159791	0.132845	0.169205	0.264618	0.113417
Cre02.g141746		(1 of 4) PF07647 - SAM domain (Sterile alpha motif) (SAM_2)		0.430966	0.397801	0.57723	1.29608	2.50826	1.26828	0.885474	0.50591	0.838142	0.468666	1.69087	0.743175	0.520626	0.305262	0.621326	1.65874	2.97408	1.05792	0.746862	0.42499	0.542768	0.482405	1.89691	0.57154	0.560042	0.466956	0.512818	1.25746	2.007	2.11191	0.666417	0.384763	0.742219	0.513272	1.79212	0.5978
Cre02.g141766		unknown		0.0750522	0.173191	0.0773261	0.0403056	0.191583	0.0350586	0.150443	0.132155	0.291923	0.108523	0.0889825	0.191507	0.0377777	0.212644	0.104713	0.0348032	0.23191	0.040051	0.267781	0.370057	0.0393843	0.118378	0.102255	0.225741	0.300094	0.12198	0.0744222	0.107697	0.109224	0.116143	0.0748746	0.293151	0.352517	0.165499	0.111021	0.240181
Cre02.g141786	PDE25	3',5'-cyclic-nucleotide phosphodiesterase	Calmodulin dependent PDE1B1 protein from Homo Sapiens is closest relative	0.235513	0.237769	0.386721	0.687727	1.08965	0.639453	0.206539	0.069117	0.106327	0.286668	0.805611	0.127328	0.237092	0.118163	0.383352	0.546061	1.38724	0.463444	0.0600211	0.120962	0.0695181	0.246203	0.798914	0.0835004	0.279565	0.231258	0.40139	0.429482	0.806877	0.964289	0.220271	0.0903479	0.0768193	0.304071	0.733549	0.129146
Cre02.g141800		(1 of 1) KOG0192//KOG0198//KOG0580//KOG0583 - Tyrosine kinase specific for activated (GTP-bound) p21cdc42Hs // MEKK and related serine/threonine protein kinases // Serine/threonine protein kinase // Serine/threonine protein kinase		3.93416	4.95499	3.57036	2.20163	3.77301	3.83004	2.56113	3.77664	4.89305	4.15317	3.26823	3.74361	4.88589	4.10617	4.6767	2.88145	3.28527	4.2381	2.08959	2.43734	1.99696	4.55625	3.46827	2.17463	4.83312	5.65704	4.51182	4.21205	2.48814	5.4717	1.87072	3.46724	3.65542	5.00066	4.0573	2.9978
Cre02.g141806	PTK16	Protein tyrosine kinase	Putative protein tyrosine kinase identified through multi-level HMM library for kinase classification (PMID: 17557329)	0.972173	1.41251	1.11292	1.3729	1.24082	1.45488	1.61492	1.64844	1.9607	1.16587	1.3562	1.74136	1.024	0.867138	1.30614	1.18548	1.52981	1.18169	1.35809	1.48933	0.944735	1.06576	1.29899	1.26405	1.03479	1.41423	1.16038	1.39503	1.41481	1.91305	1.40093	1.84841	2.09522	1.20314	1.5743	1.78152
Cre02.g141826		(1 of 46) PTHR23257//PTHR23257:SF394 - SERINE-THREONINE PROTEIN KINASE // SUBFAMILY NOT NAMED		0.207897	0.174047	0.194271	0.275225	0.261644	0.266497	0.247132	0.24405	0.381483	0.192072	0.267789	0.290888	0.126548	0.214608	0.188875	0.192812	0.258951	0.185765	0.18236	0.254281	0.126856	0.176677	0.212509	0.187833	0.173987	0.240975	0.239712	0.22201	0.24392	0.189541	0.221876	0.296758	0.196811	0.218224	0.21849	0.238482
Cre02.g141846	DMC1	DNA meiotic recombination protein	participates in meiotic recombination, specifically in homologous strand assimilation, which is required for the resolution of meiotic double-strand breaks. Belongs to RAD51_DMC1-radA family of recombinases	0.0111281	0.0102718	0.0229306	0.0119524	0.0113626	0.0207928	0.0223065	0.0522531	0.0247337	0.0147768	0.0147026	0.0330978	0.0112027	0.0105097	0.0103506	0.0103207	0.0114619	0.0356306	0.0340324	0.0365794	0.0116792	0.0106877	0.0191377	0.0274303	0.0111239	0.0361723	0.0110347	0.0106457	0.0107966	0.022961	0.0888144	0.0496755	0.0348456	0.0194436	0.0148011	0.0577785
Cre02.g141850		unknown		4.40236	6.36402	5.3979	9.88672	9.17596	7.59693	17.3939	15.5037	16.5573	5.38809	8.88654	16.485	0.659287	1.0652	1.03215	1.45096	3.5788	1.10669	2.26245	2.37197	1.89015	0.918879	2.04548	2.17486	0.800123	1.41917	1.19056	1.253	2.13559	2.75883	2.28671	2.65951	2.73424	1.13662	2.04914	2.56015
Cre02.g141866		unknown		0.0293591	0.0270997	0.0302486	0.0315336	0.0299776	0.0274285	0.0294253	0.0344645	0.0326271	0.0289024	0.0296466	0.0321723	0.0295559	0.055455	0.0273078	0.0272288	0.0302396	0.0626689	0.0299289	0.0321688	0.0308129	0.0374396	0.0400458	0.0309702	0.0293479	0.0636217	0.0291126	0.0280862	0.0284843	0.0302887	0.0292896	0.0655288	0.0306441	0.0406941	0.0289531	0.0418208
Cre02.g141886		(1 of 7) KOG0192//KOG0198 - Tyrosine kinase specific for activated (GTP-bound) p21cdc42Hs // MEKK and related serine/threonine protein kinases		1.25272	2.15991	1.51594	1.67554	1.33342	1.37461	1.69973	2.03243	1.75334	1.64286	1.46119	1.8285	1.19568	1.83604	1.4565	1.18923	1.19291	1.37485	1.18668	1.35319	0.862032	1.49607	1.25233	1.13397	1.38219	1.78631	1.61135	1.59411	1.43898	1.85933	1.2026	1.74753	1.88115	1.59328	1.63081	1.61043
Cre02.g141900		(1 of 2) PTHR22811:SF31 - RE49489P		8.8922	9.51073	9.45245	13.164	13.9075	12.2415	12.5432	10.2452	9.25458	9.28512	13.1043	10.681	5.94419	7.13166	6.91431	8.61788	9.83734	7.10532	4.7722	5.69642	3.92559	6.66339	8.52018	4.79807	6.04345	6.57612	7.51125	8.84423	9.7456	9.27084	5.51514	5.53936	6.16305	6.71027	9.28689	5.73918
Cre02.g141906		unknown		0.120187	0.177501	0.0990629	0.283996	0.196351	0.179655	0.481834	0.22574	0.42741	0.13225	0.220001	0.378328	0.0967944	0.0908065	0.089432	0.156053	0.297101	0.102619	0.24504	0.421407	0.327961	0.0923443	0.185258	0.331469	0.120141	0.0781345	0.143014	0.160967	0.18657	0.396777	0.40767	0.670638	0.376344	0.113763	0.248105	0.484884
Cre02.g141926		(1 of 46) PTHR23257//PTHR23257:SF394 - SERINE-THREONINE PROTEIN KINASE // SUBFAMILY NOT NAMED		0.0243101	0.0112196	0.0125233	0.0130553	0.0124111	0.0113558	0.0121824	0.0142687	0.0270161	0.0160177	0.0122741	0.0178224	0.0122365	0.0114795	0.0113058	0.0112731	0.0125196	0.0129729	0.0123909	0.0266366	0.0127569	0.0116739	0.0122552	0.0172615	0.0121504	0.0131701	0.024106	0.011628	0.0117929	0.0125399	0.0242525	0.0135649	0.0126871	0.0164755	0.0119869	0.0168348
Cre02.g141946		(1 of 55) 2.7.12.1 - Dual-specificity kinase		0.0876599	0.0758568	0.0564473	0.0706145	0.223767	0.0870142	0.258082	0.180081	0.280075	0.0733213	0.127132	0.239413	0.093763	0.0620913	0.0713433	0.101624	0.141077	0.0526264	0.223403	0.23412	0.224252	0.0757325	0.0984424	0.227258	0.0657198	0.065299	0.0488948	0.052412	0.074417	0.0678267	0.229563	0.226226	0.228742	0.0599712	0.0648852	0.228177
Cre02.g141950	MOT19	Predicted protein	identified by comparative genomics as being present only in organisms having motile (MOT) cilia	4.00877	4.46979	4.42263	6.21086	4.25623	4.90518	3.00447	3.8938	3.05542	4.3004	5.12409	3.3179	4.62492	4.32206	4.35563	5.03396	5.46271	4.31636	2.64	2.93476	2.73659	4.4342	4.93767	2.77045	4.48598	3.92072	4.15101	5.07369	6.69446	4.41019	4.3532	3.68193	3.24	4.1859	5.39278	3.75838
Cre02.g141966		null-allele mutant was isolated (PMID 29743196)	null-allele mutant was isolated (PMID 29743196)	0.00665719	0.00614488	0.00685888	0.00715027	0.00679744	0.00621944	0.0066722	0.00781485	0.00739821	0.00655365	0.00672238	0.00729509	0.00670182	0.00628723	0.00619206	0.00617414	0.00685686	0.00710511	0.00678639	0.0072943	0.00698684	0.0063937	0.00671204	0.00702251	0.00665465	0.00721313	0.0066013	0.00636855	0.00645883	0.00686798	0.00664144	0.00742935	0.00694857	0.00682303	0.00656512	0.00700645
Cre02.g141986		(1 of 46) PTHR23257//PTHR23257:SF394 - SERINE-THREONINE PROTEIN KINASE // SUBFAMILY NOT NAMED		0.111485	0.0841952	0.0939782	0.108856	0.0103485	0.104154	0.0406313	0.107077	0.0788418	0.0965527	0.0744529	0.0755166	0.0612174	0.105289	0.113122	0.131594	0.0730726	0.0649013	0.030995	0.0333147	0.0531842	0.0932096	0.089856	0.0391646	0.0506555	0.0549067	0.0301497	0.0872599	0.0589979	0.0209118	0.010111	0.022621	0.0952071	0.0452373	0.0557232	0.0426464
Cre02.g142000	UBC4	E2 Ubiquitin conjugating enzyme	SUMO conjugating enzyme, E2. Discussed by Wang et al. 2008 as CrUbcE2_1	12.5474	12.8503	13.3585	13.3484	13.1473	13.704	9.70125	10.1703	6.77283	12.9187	13.3999	8.88144	11.5187	12.5272	14.9496	13.9643	13.5391	10.4263	9.56273	7.95432	13.106	12.9985	12.6433	10.2077	9.97435	14.275	16.2932	13.0608	15.6227	11.4653	10.8487	10.6354	8.20096	13.5142	13.3829	9.89501
Cre02.g142006		unknown		0.0212903	0.0196519	0.0219354	0.0686017	0.0434777	0.0198904	0.0426767	0.0499853	0.0709806	0.0209592	0.0439899	0.0545475	0.0428661	0.0201072	0.0198028	0.0592365	0.0438578	0.0454456	0.108518	0.0699836	0.178757	0.027592	0.0495133	0.119086	0.0212822	0.0230683	0.0211116	0.0203672	0.020656	0.0219645	0.1062	0.166318	0.0222222	0.0218207	0.0209959	0.0982467
Cre02.g142026	U45	unknown		0.534074	0.246487	0.687819	0.286816	1.09065	0.498956	1.60584	0.626948	1.78057	0.48946	0.625475	1.33779	0.672069	0.252197	0.24838	0.495322	1.10019	0.570009	0.40833	0.43889	0.420391	0.390882	0.721839	0.422537	0.533871	0.434006	0.529591	1.14957	1.03632	2.34169	1.99804	0.149005	0.696814	0.499156	1.50919	0.947953
Cre02.g142046		unknown		0.022831	0.021074	0.0235227	0.0245221	0.023312	0.0213298	0.0686476	0.107205	0.0507448	0.0224759	0.0230546	0.0755325	0.0229841	0.0215622	0.0212359	0.0635232	0.0235158	0.0243672	0.0698224	0.050032	0.0958463	0.0219274	0.0371354	0.0719003	0.0456446	0.0494753	0.0226394	0.0218412	0.0443015	0.0471079	0.068331	0.0254792	0.0476607	0.0392531	0.0377502	0.0471569
Cre02.g142050		unknown		3.85973	5.35787	3.60675	6.04167	7.9432	4.38862	4.79807	4.67142	4.68838	4.27478	6.1245	4.71929	2.34944	4.04085	3.5344	2.60844	6.77992	3.54463	4.11765	4.19634	3.57983	3.30823	4.311	3.96461	2.84136	5.31673	4.00535	4.46522	4.52851	5.80315	2.35812	3.90673	3.06054	4.05448	4.93229	3.10847
Cre02.g142066		(1 of 28) PF00612 - IQ calmodulin-binding motif (IQ)		3.94638	4.62719	3.28101	4.86057	9.02364	4.64063	8.91847	9.28317	8.17866	3.95153	6.17495	8.79343	3.26724	3.46804	4.25172	4.84707	7.0466	5.09007	9.13324	9.0655	5.93285	3.66233	5.66124	8.04386	4.08195	4.375	4.47229	5.64105	5.7358	7.81257	6.11077	8.23008	9.30378	4.30975	6.39647	7.88155
Cre02.g142086		(1 of 1) K13125 - nitric oxide synthase-interacting protein (NOSIP)		19.3935	19.849	19.8985	20.3422	26.5665	20.9384	38.5265	39.6053	37.2266	19.7137	22.6157	38.4528	19.0664	20.1574	20.2002	22.2476	26.496	20.7839	38.0694	37.7282	32.6895	19.808	23.1758	36.1624	22.724	23.3575	21.5087	23.5358	23.5844	28.4406	35.1242	38.5459	41.2097	22.5301	25.1869	38.2933
Cre02.g142100		unknown		1.99471	2.42046	2.35533	2.69612	4.30231	2.34514	3.48177	3.94649	2.21675	2.25683	3.11452	3.215	2.70753	1.65102	2.43905	2.4112	3.13952	2.99006	3.6099	3.46259	4.04584	2.26586	2.84693	3.70611	2.37481	2.30699	3.1114	3.45196	3.10949	4.50882	4.91908	4.52718	4.3044	2.59774	3.69009	4.58355
Cre02.g142106		unknown		0.043833	0.0404598	0.045161	0.0470796	0.134269	0.0409507	0.658978	0.257277	0.535834	0.0431513	0.0740999	0.48403	0.0882537	0.0413971	0.0815409	0.32522	0.0451477	0.0467823	0.804308	1.05661	0.506039	0.0703972	0.13905	0.788987	0.175265	0.094987	0.0869301	0.0838651	0.127581	0.180884	0.568481	0.489171	0.457516	0.119061	0.130777	0.505056
Cre02.g142126	FAP115	Flagellar Associated Protein 115	null-allele mutant was isolated (PMID 29743196)	15.3104	15.5757	16.9177	14.2229	19.7794	15.0813	14.6371	17.9432	16.7904	15.9346	16.3612	16.4569	14.3466	14.5787	15.3433	18.1997	22.1086	15.9637	14.4248	16.0294	11.3565	14.7562	18.7573	13.9369	17.4225	17.4088	17.758	18.3143	21.2902	20.7393	14.6199	23.2508	20.0612	17.5298	20.1146	19.3106
Cre02.g142146	CGL102	predicted protein		34.1663	23.9113	33.1188	21.381	18.3068	27.1369	33.5167	31.3124	30.986	30.3988	22.2749	31.9383	35.8995	24.6935	26.3839	26.4298	19.8247	30.6026	29.3642	31.5378	36.1349	28.9923	25.619	32.3456	36.8108	22.7355	22.6807	28.8384	21.4878	24.6624	35.8829	29.6452	36.4186	27.409	24.9962	33.9822
Cre02.g142150		(1 of 1) PF14770 - Transmembrane protein 18 (TMEM18)		9.04169	9.37878	5.90297	6.2499	9.46069	7.90352	6.90872	6.98843	7.66046	8.10781	7.87137	7.18587	7.20974	7.98966	9.86713	6.47603	9.7278	6.87924	7.84829	8.38662	4.69773	8.35551	7.69436	6.97755	6.84579	10.3302	7.85616	5.90918	5.94952	9.60505	6.69824	7.99241	7.42848	8.34406	7.15458	7.37304
Cre02.g142166		(1 of 28) PTHR31600//PTHR31600:SF2 - FAMILY NOT NAMED // TINY MACROCYSTS PROTEIN B-RELATED		0.00483124	0.00445945	0.00497761	0.00518908	0.00493302	0.00451356	0.00484214	0.00567137	0.00536902	0.0047561	0.00487855	0.00529418	0.00486363	0.00456275	0.00449369	0.00448069	0.00497614	0.0051563	0.00492501	0.0052936	0.00507047	0.00464002	0.00487104	0.00509636	0.0048294	0.0052347	0.00479068	0.00462177	0.00468729	0.00498422	0.00481981	0.00539161	0.0050427	0.00495159	0.00476443	0.00508471
Cre02.g142186	FTSZ2	Plastid division protein	Transcription levels were characterized by Adams et al. 2008 [PMID: 18270733]	10.321	10.2446	21.3842	31.6727	50.0452	26.7473	3.29653	1.19826	2.19674	13.9833	36.155	2.23051	8.07401	6.13614	16.8337	26.9882	50.0487	17.5521	1.61866	1.89959	1.68348	10.348	31.5297	1.73391	8.43829	13.4651	20.8222	17.422	42.4748	39.1478	5.49582	1.91667	1.11617	14.2419	33.0149	2.84289
Cre02.g142200		Glutathione S-transferase		5.1359	6.58536	4.6273	5.72403	5.74877	3.6137	5.10441	5.92811	5.46878	5.44952	5.02883	5.50044	4.11031	4.97225	4.5572	3.56745	4.89154	2.47698	4.99461	5.72161	3.65362	4.54659	3.64532	4.78995	3.78064	5.35525	5.13541	3.98814	4.00298	3.8575	4.45916	5.63568	4.79996	4.7571	3.94954	4.96493
Cre02.g142206		unknown		82.4656	86.4604	75.8362	102.377	57.643	102.86	61.4338	60.3753	65.4567	81.5874	87.6268	62.4219	76.5367	87.004	84.2737	99.3644	75.018	89.8284	56.7617	71.9025	42.0853	82.6048	88.0703	56.9165	70.7461	80.1994	73.499	77.338	100.448	60.2074	51.3356	61.6796	63.5214	74.8149	79.3311	58.8455
Cre02.g142226		(1 of 55) 2.7.12.1 - Dual-specificity kinase		5.44519	7.0499	5.0977	6.14374	5.93413	4.72639	20.7869	16.641	22.6851	5.86426	5.60142	20.0377	5.37628	4.80881	6.14222	7.30199	6.83537	5.83951	19.6949	17.0097	25.0985	5.44244	6.65896	20.6011	4.21318	4.8646	4.40006	4.93363	4.94007	6.15776	19.3852	16.3898	20.8282	4.49261	5.34382	18.8677
Cre02.g142246		unknown		76.42	73.9478	82.1851	69.123	46.7074	61.7806	53.6443	51.3863	53.6263	77.5177	59.2037	52.8856	89.5231	96.4479	79.5536	73.615	60.9106	73.5739	43.1179	51.0387	63.9257	88.5082	69.3665	52.6941	73.2407	62.8483	69.2846	50.8261	53.0276	61.0094	62.8286	48.4668	46.1526	68.4579	54.9544	52.4827
Cre02.g142266		(1 of 2) K15747 - beta-ring hydroxylase (LUT5, CYP97A3)		20.5251	21.5055	21.8371	14.3899	8.63198	9.70038	12.4073	12.6134	11.2858	21.2892	10.9074	12.1021	24.2908	26.4196	23.0289	15.7182	13.9098	13.3696	10.6393	9.92353	17.5481	24.5798	14.3325	12.7037	19.4459	22.094	24.3915	13.6114	13.5833	14.2779	17.0682	12.4846	11.8584	21.9771	13.8242	13.8037
Cre02.g142286		unknown		2.0474	2.88725	2.03619	3.29857	3.8762	3.42705	3.59103	5.14068	3.60256	2.32361	3.53394	4.11142	2.04681	2.08133	2.36721	2.82189	3.25108	2.92872	4.47865	4.95404	4.01405	2.16512	3.00056	4.48225	1.83343	2.97324	2.84794	2.72032	2.67612	3.43237	3.17731	4.49041	4.89732	2.55154	2.94294	4.18835
Cre02.g142306		(1 of 28) PF00628 - PHD-finger (PHD)		1.33411	2.19729	1.45539	1.82628	1.25538	0.953121	2.62181	2.36452	1.94775	1.66226	1.34493	2.31136	1.18505	1.21056	1.26523	1.11601	0.969973	1.34012	2.05335	2.29301	1.40018	1.22028	1.14203	1.91551	1.80429	2.40921	1.60825	1.65165	1.16747	1.24142	1.95729	3.09449	2.86693	1.94058	1.35351	2.63957
Cre02.g142326		unknown		0.0201915	0.0372752	0.0416064	0.065061	0.0412337	0.0377275	0.141659	0.118513	0.022439	0.0330244	0.0480074	0.0942038	0.0813073	0.0762774	0.0375614	0.0936319	0.166377	0.0646501	0.144083	0.0884954	0.190722	0.0650487	0.108219	0.1411	0.0605513	0.0437553	0.0400439	0.0772641	0.117539	0.0624924	0.201437	0.0225334	0.210752	0.0481168	0.0857652	0.144908
Cre02.g142346		unknown		0.355856	0.271345	0.302874	0.16618	0.284363	0.40473	0.868387	0.889964	0.911294	0.310025	0.285091	0.889882	0.342666	0.321468	0.244647	0.459179	0.302785	0.297234	0.630892	0.389913	0.487145	0.302927	0.353066	0.50265	0.216525	0.335281	0.337527	0.37003	0.375275	0.446933	0.848947	0.60433	1.03355	0.296444	0.397413	0.828942
Cre02.g142350		Ubiquitin-fold modifier-conjugating enzyme 1		20.3074	20.1834	23.0194	33.9962	41.2494	31.0673	33.3723	39.5958	35.8006	21.1701	35.4376	36.2562	20.0512	22.9001	25.2519	30.6804	32.3782	29.7148	41.4031	41.1807	38.3088	22.7344	30.9244	40.2975	21.2086	25.475	24.7311	31.0251	32.9352	34.4409	37.5381	36.6761	41.2174	23.8049	32.8004	38.4772
Cre02.g142351		May contain additional coding sequence in intronic N-island PMID: 27175017	May contain additional coding sequence in intronic N-island PMID: 27175017	10.0731	10.5115	9.21721	10.6918	27.1112	10.0572	20.2114	25.1349	19.0161	9.93392	15.9534	21.4541	8.00104	7.11397	8.54179	8.37955	19.2537	9.57976	21.6558	23.3632	19.9196	7.8856	12.4043	21.6462	11.6503	12.1567	10.8707	12.4072	10.0319	13.4515	22.4752	22.2512	20.574	11.5593	11.9635	21.7668
Cre02.g142352		May contain additional coding sequence in intronic N-island PMID: 27175017	May contain additional coding sequence in intronic N-island PMID: 27175017	2.2448	2.78566	2.83103	2.92129	0.960586	2.44527	2.23119	2.70077	1.98746	2.6205	2.10905	2.30647	2.84122	2.74463	2.85037	2.60887	0.997764	2.84319	2.39281	2.37798	2.41461	2.81207	2.14994	2.39514	2.92364	2.75522	2.4661	2.54845	2.42191	1.39337	1.99788	2.30767	2.45	2.71499	2.12124	2.25185
Cre02.g142353		unknown		0.174174	0.173806	0.145501	0.262916	0.081712	0.118743	0.306672	0.303931	0.209256	0.164494	0.154457	0.273286	0.189559	0.115591	0.153248	0.213926	0.0921235	0.1457	0.369506	0.242423	0.237145	0.152799	0.150583	0.283024	0.178813	0.147915	0.116697	0.117086	0.100477	0.16512	0.27708	0.246911	0.250586	0.147809	0.127561	0.258192
Cre02.g142366		(1 of 37) 3.4.24.38 - Gametolysin / Lysin		4.21019	5.4543	7.88186	13.4867	12.9936	13.535	4.5581	3.45591	4.53811	5.84878	13.3385	4.18404	3.44172	2.82022	6.89967	12.7416	16.6503	8.54772	3.53893	3.30664	2.79074	4.3872	12.6465	3.2121	3.49133	5.60218	8.41246	11.3662	18.5707	14.8702	5.28449	4.33347	3.63452	5.83532	14.9357	4.41749
Cre02.g142386		unknown		0.0714538	0.065955	0.0736187	0.0767462	0.0729592	0.0667553	0.071615	0.0838794	0.0794075	0.0703425	0.0721536	0.0783006	0.143866	0.0674829	0.0664615	0.0662691	0.0735969	0.0762615	0.0728406	0.0782921	0.0749921	0.0926033	0.0720425	0.075375	0.0714265	0.0774209	0.141708	0.0683558	0.0693248	0.0737163	0.0712847	0.0797417	0.0745813	0.0968518	0.0704657	0.0752026
Cre02.g142400	CSB16	Probable transposon-derived protein of Chlamydomonas-Specific family B	CSB family member have highly similar sequences and show various degrees of N-terminal truncation; C-terminal part similar to transposase DNA-binding domain; is probably part of a (truncated) repeat element	0.0368979	0.0681167	0.0190079	0.0396308	0.0376752	0.0517074	0.0369811	0.108286	0.0615076	0.0413408	0.0430045	0.0689248	0.0371452	0.104542	0.0514798	0.0171103	0.0950113	0.078761	0.037614	0.0202145	0.038725	0.064389	0.0636275	0.0321845	0.0737676	0.0599688	0.0182941	0.0176491	0.0357985	0.0380662	0.0368106	0.0205888	0.0962822	0.0506768	0.0305046	0.0512272
Cre02.g142406		unknown		0.0723792	0.0668092	0.149144	0.0777401	0.147808	0.0676199	0.145085	0.0849657	0.160872	0.0961109	0.0977227	0.130307	0.145729	0.0683569	0.0673222	0.0671274	0.0745501	0.154498	0.073784	0.0793061	0.0759633	0.0938026	0.0987253	0.0763511	0.0723516	0.0784236	0.0717716	0.138482	0.140445	0.074671	0.216624	0.0807744	0.0755472	0.0741823	0.117866	0.124315
Cre02.g142426		(1 of 5) PF03732 - Retrotransposon gag protein (Retrotrans_gag)		0.40312	0.456665	0.660758	0.49202	0.112258	0.2739	0.404029	0.559261	0.325813	0.506848	0.292726	0.429701	0.332037	0.467244	0.630606	0.322887	0.188732	0.234678	0.242831	0.321236	0.519237	0.476629	0.248766	0.361101	0.366333	0.317661	0.581434	0.245409	0.142221	0.207942	0.310765	0.633918	0.153005	0.421809	0.198524	0.365896
Cre02.g142446		unknown		0.0208312	0.0192281	0.0214623	0.0223741	0.02127	0.0194614	0.0208782	0.0244537	0.0462999	0.0205072	0.0210352	0.0305439	0.0209708	0.0196735	0.0193757	0.0193197	0.021456	0.0222328	0.0212355	0.0684744	0.0218627	0.0200067	0.0210028	0.0371909	0.0208232	0.0225708	0.0206563	0.039856	0.0202105	0.0644723	0.0415638	0.0464947	0.021743	0.0213501	0.041513	0.0366005
Cre02.g142466		unknown		0.0748726	0.0691107	0.0771411	0.0804183	0.07645	0.0699494	0.0750415	0.0878927	0.0832069	0.0737082	0.0756059	0.0820471	0.0753746	0.0707117	0.0696414	0.0694399	0.0771183	0.0799104	0.0763258	0.0820382	0.0785802	0.0719093	0.0754895	0.0789814	0.0748441	0.0811253	0.0742441	0.0716264	0.0726418	0.0772434	0.0746955	0.083557	0.0781498	0.0767378	0.0738372	0.0788008
Cre02.g142486		unknown		0.0452135	0.020867	0.0232917	0.0728435	0.023083	0.0211202	0.0453155	0.026538	0.175862	0.0297907	0.0390156	0.0825718	0.0227583	0.0427008	0.0210272	0.0628992	0.0465696	0.0241278	0.046091	0.0990811	0.0711786	0.0288288	0.0445322	0.0721169	0.0225981	0.0734839	0.022417	0.0216266	0.0219332	0.0466451	0.090213	0.0252289	0.165174	0.0394996	0.0300683	0.0935385
Cre02.g142506		unknown		0.0638709	0.0589557	0.0658061	0.0686017	0.0652166	0.119342	0.064015	0.149956	0.141961	0.0628776	0.0843868	0.118644	0.0642991	0.0603215	0.0594084	0.0592365	0.0657866	0.0681684	0.0651106	0.0699836	0.0670337	0.061343	0.0643972	0.067376	0.0638466	0.0692048	0.0633348	0.0611017	0.0619679	0.0658934	0.0637198	0.0712793	0.0666666	0.0654621	0.0629877	0.0672219
Cre02.g142526		(1 of 2) PTHR22797 - CARD6/NUCLEOLAR PROTEIN 3		0.0383163	0.0353676	0.0197386	0.0411543	0.0978089	0.089492	0.0576041	0.0449794	0.0425814	0.0311409	0.0761517	0.0483883	0.0771464	0.036187	0.142557	0.159912	0.138129	0.0613416	0.01953	0.0419833	0.0402137	0.0852967	0.119794	0.033909	0.0383017	0.0207581	0.0759893	0.0183275	0.111524	0.0592944	0.0382257	0.0213803	0.0599901	0.0450164	0.0630486	0.0398654
Cre02.g142546		unknown		0.554907	0.239028	0.457376	1.19202	1.73757	1.0714	1.9651	1.34623	1.64447	0.417104	1.33366	1.65193	0.595869	0.34938	0.516137	1.74979	2.36241	0.868624	1.69703	1.62137	1.04829	0.487129	1.66027	1.45556	0.258858	0.681414	0.696982	1.20326	2.33295	1.87009	1.66078	0.866978	1.7762	0.545751	1.8021	1.43465
Cre02.g142566		unknown		0.413978	0.138953	0.50407	0.687172	0.614836	0.527396	0.565789	0.441789	0.250941	0.352334	0.609801	0.419507	0.265207	0.355429	0.560079	0.628266	1.55053	0.481999	0.575473	0.618542	0.157992	0.393572	0.886931	0.450669	0.30096	0.897099	0.559777	0.612046	0.511183	0.698869	0.412999	0.545994	0.746351	0.585946	0.607366	0.568448
Cre02.g142586		unknown		0.0382601	0.0353158	0.0394193	0.0410939	0.0390662	0.0357443	0.0383464	0.0449134	0.0425189	0.037665	0.0386348	0.0419263	0.0385166	0.0361339	0.0355869	0.035484	0.0394076	0.0408344	0.0390027	0.0419217	0.0401547	0.0367458	0.0385753	0.0403597	0.0382455	0.0414552	0.0379389	0.0366013	0.0371201	0.0394716	0.0381696	0.0426979	0.0399347	0.0392132	0.037731	0.0402674
Cre02.g142600		unknown		19.7376	18.2965	23.6727	16.2711	8.44033	13.1915	18.531	26.8533	22.4408	20.569	12.6343	22.6084	24.8969	24.3445	20.524	16.4749	11.746	11.9732	21.0321	25.3419	19.9891	23.2551	13.398	22.121	21.838	14.9153	17.3471	15.0087	17.0709	13.8535	26.406	26.5453	24.7042	18.0335	15.311	25.8852
Cre02.g142601		unknown		0.269284	0.276179	0.289773	0.231383	0.274957	0.285121	0.305877	0.337185	0.458863	0.278412	0.26382	0.367308	0.265065	0.158243	0.400751	0.266394	0.36365	0.242695	0.341613	0.354066	0.46475	0.274686	0.290913	0.38681	0.257217	0.194514	0.261089	0.349203	0.319318	0.691439	0.358196	0.233736	0.356022	0.237607	0.45332	0.315985
Cre02.g142602		(1 of 1) K17582 - antigen KI-67 (MKI67)		0.00464371	0.00428635	0.0047844	0.00498766	0.00474155	0.00433836	0.00465419	0.00545124	0.00516062	0.00457149	0.00468919	0.00508868	0.00467484	0.00438565	0.00431926	0.00430677	0.00478299	0.00495616	0.00473384	0.00508813	0.00487366	0.00445992	0.00468197	0.00489854	0.00464194	0.00503151	0.00460473	0.00444238	0.00450535	0.00479075	0.00463273	0.00518233	0.00484697	0.00475939	0.00457949	0.00488734
Cre02.g142604		unknown		0.0242912	0.0224218	0.0250271	0.0260904	0.0744088	0.0453878	0.024346	0.0285153	0.0269951	0.0239134	0.048629	0.0266188	0.024454	0.0229413	0.022594	0.0225286	0.0250198	0.0259256	0.0247626	0.0266159	0.0254941	0.0233298	0.0244913	0.0256242	0.0242819	0.0263197	0.0481745	0.023238	0.0235674	0.0250603	0.0242337	0.0271087	0.0253544	0.0329254	0.0239553	0.0255656
Cre02.g142605		unknown		0.0509719	0.0470493	0.0525162	0.0547473	0.0520458	0.0476203	0.0510869	0.0598358	0.0566457	0.0501792	0.0514711	0.0558561	0.0513136	0.0481393	0.0474106	0.0472734	0.0525007	0.0544015	0.103922	0.1117	0.053496	0.0489545	0.0513919	0.0897062	0.0509525	0.0552286	0.050544	0.048762	0.0494532	0.0525859	0.0508513	0.0568841	0.159609	0.0522417	0.050267	0.0891148
Cre02.g142606		unknown		0.0398279	0.147052	0.0820692	0.0641668	0.122001	0.0558135	0.0997944	0.187015	0.309829	0.0896496	0.0806604	0.198879	0.0801898	0.225687	0.0555678	0.055407	0.0820449	0.0425077	0.203005	0.174558	0.1254	0.120482	0.0599865	0.167654	0.0796254	0.107885	0.0789871	0.114303	0.0772824	0.102723	0.258269	0.133342	0.145499	0.0888325	0.0981028	0.179037
Cre02.g142607		(1 of 6) 3.4.22.68 - Ulp1 peptidase / Ulp1 protease		0.147037	0.220547	0.227237	0.21057	0.275246	0.206052	0.785965	0.589737	0.878295	0.198274	0.230623	0.751332	0.17886	0.196726	0.142462	0.22728	0.201929	0.143852	0.843134	0.731701	0.565832	0.172683	0.19102	0.713556	0.0551177	0.0730197	0.0729012	0.06447	0.0653839	0.107449	0.385058	0.615343	0.454023	0.0670129	0.0791009	0.484808
Cre02.g142627		null-allele passenger mutation was isolated (PMID 29743196)	null-allele passenger mutation was isolated (PMID 29743196)	0.00639127	0.00589942	0.00658491	0.00686465	0.00652592	0.00597101	0.00640569	0.00750269	0.0071027	0.00629187	0.00645386	0.00700369	0.00643412	0.00603609	0.00594472	0.00592752	0.00658296	0.0068213	0.00651532	0.00700293	0.00670776	0.00613831	0.00644393	0.006742	0.00638883	0.006925	0.00633762	0.00611417	0.00620084	0.00659364	0.00637615	0.00713259	0.00667101	0.00655048	0.00630288	0.00672658
Cre02.g142647		unknown		0.0893172	0.164888	0.0920233	0.191865	0.091199	0.166888	0.179037	0.104849	0.595556	0.115409	0.149984	0.293148	0.089916	0.0843536	0.332307	0.165673	0.0919961	0.0953269	0.182102	0.19573	0.18748	0.168859	0.117665	0.188437	0.178566	0.193552	0.0885675	0.256334	0.173312	0.552872	0.356424	0.199354	0.0932267	0.153562	0.327506	0.216335
Cre02.g142650		unknown		3.1019	2.07763	2.96513	3.99317	9.0444	4.97985	8.40638	4.45634	7.05615	2.71489	6.00581	6.63962	2.4914	1.39602	3.0935	5.19284	10	5.21093	6.73518	6.42944	5.58255	2.32697	6.80127	6.24905	4.71265	2.07481	3.24243	5.4849	5.81254	8.36422	7.93192	4.54894	4.54677	3.34329	6.55389	5.67588
Cre02.g142667		unknown		0.020798	0.0191974	0.0214281	0.0223384	0.0212361	0.0194304	0.0208449	0.0244146	0.023113	0.0204745	0.0210016	0.0227909	0.0209374	0.0196422	0.0193448	0.0578666	0.0214218	0.0221973	0.0212016	0.0227884	0.0218278	0.0199748	0.0338286	0.0219393	0.02079	0.0225348	0.0206234	0.119377	0.0201783	0.0214565	0.0207487	0.0232103	0.0217083	0.0213161	0.0536707	0.0218891
Cre02.g142687	FAP332	Flagellar Associated Protein 332	Similar to ADP-ribosylation factor 1	0.0433713	0.0400337	0.0446854	0.0931675	0.0442851	0.0405194	0.0434692	0.0509135	0.0481991	0.0426968	0.059324	0.0475273	0.0436621	0.0409611	0.121023	0.0402243	0.0446722	0.0462895	0.0442131	0.0475221	0.045519	0.0685488	0.0437287	0.0457514	0.0433548	0.0469933	0.0430073	0.0414909	0.0420791	0.0447447	0.0432687	0.0484019	0.0452697	0.0444518	0.0427716	0.0456468
Cre02.g142700		(1 of 18) KOG4172 - Predicted E3 ubiquitin ligase		3.58092	3.55961	3.92162	4.59924	4.50014	4.15258	4.96939	5.07082	3.81255	3.68738	4.41732	4.61758	3.21419	3.35827	3.65682	4.25007	4.60396	3.78177	4.25032	4.41751	3.99478	3.40976	4.21193	4.22087	3.31672	3.31018	3.63777	3.96467	4.28812	4.04307	4.18451	5.04424	4.73088	3.42156	4.09862	4.65321
Cre02.g142707		unknown		0.119636	0.0552146	0.0924455	0.0321243	0.0916173	0.0558846	0.0299765	0.0702201	0.0664765	0.0890987	0.0598754	0.0555577	0.0301095	0.112987	0.0834579	0.138694	0.030806	0.0638428	0.060979	0.0327714	0.12556	0.0755183	0.0777809	0.0731035	0.0597952	0.0324067	0.0593158	0.0286122	0.116071	0.0617121	0.0895147	0.0333781	0.0312181	0.0505059	0.0687986	0.0513703
Cre02.g142727		unknown		0.0299204	0.0276179	0.0308269	0.0321366	0.0305508	0.027953	0.0299879	0.0351235	0.0665019	0.0294551	0.0302134	0.0438711	0.030121	0.0282577	0.0278299	0.0554988	0.0308178	0.0319336	0.0305011	0.0327839	0.031402	0.0287362	0.0394167	0.0315624	0.029909	0.0324191	0.0296693	0.0286232	0.0290289	0.0308678	0.0298496	0.0333909	0.03123	0.0306658	0.0295067	0.0314902
Cre02.g142747		unknown		0.0925119	0.0426963	0.0238287	0.024841	0.0236152	0.0864287	0.115901	0.135749	0.231322	0.0530123	0.0449616	0.16099	0.0931321	0.065528	0.193609	0.128699	0.14293	0.0987364	0.44796	0.380121	0.242732	0.117423	0.123455	0.356938	0.0231191	0.0751782	0.0229338	0.0221252	0.134633	0.0715809	0.092293	0.0774317	0.217262	0.0404104	0.0761131	0.128996
Cre02.g142750		unknown		0.0120744	0.0111452	0.0124402	0.0129687	0.0123287	0.0112804	0.0121016	0.0141741	0.0134184	0.0118866	0.0121926	0.0132314	0.0121553	0.0114034	0.0112308	0.0111983	0.0124365	0.0128868	0.0123087	0.0132299	0.0126723	0.0115965	0.0121739	0.012737	0.0120698	0.0130827	0.011973	0.0115509	0.0117146	0.0124567	0.0120458	0.0134749	0.0126029	0.0123752	0.0119074	0.0127078
Cre02.g142767		unknown		0.0610788	0.0563784	0.0629293	0.0656027	0.0623656	0.22825	0.0612166	0.1434	0.203633	0.0601288	0.118739	0.136083	0.184465	0.115369	0.0568113	0.0566469	0.251643	0.195565	0.249057	0.200773	0.320517	0.118882	0.167952	0.256782	0.0610555	0.0661795	0.060566	0.0584306	0.118518	0.189038	0.182803	0.136326	0.318761	0.0626003	0.121996	0.21263
Cre02.g142787		unknown		0.0352124	0.0162513	0.0181396	0.0189102	0.0179771	0.0164485	0.0176459	0.0206678	0.0586979	0.0232011	0.0177786	0.0323372	0.0354484	0.0166278	0.0491282	0.0653148	0.0362685	0.0187908	0.0179479	0.0578735	0.036956	0.0337348	0.0401247	0.0375925	0.0351989	0.038153	0.0174584	0.0168428	0.0170816	0.0181637	0.0175645	0.0196483	0.0367536	0.0302701	0.0173627	0.0246555
Cre02.g142800	TRXz	thioredoxin-related protein	Putative Thioredoxin, similar to CITRX, a protein that appears to be involved in the regulation of plant disease resistance [PMID: 15131698]. Contains a putative transit sequence but sorting programs perform unclear prediction for the possible subcellular localization.	46.3613	52.2647	43.3288	43.8036	39.3992	46.0671	39.832	40.4443	44.8086	47.3183	43.09	41.695	44.4898	49.8995	44.1168	41.7642	43.6137	39.3316	38.0976	38.4787	30.2438	46.1687	41.5698	35.6067	47.4126	49.6379	42.9914	40.9502	44.8117	34.5003	32.6702	38.7395	39.4003	46.6806	40.0874	36.9367
Cre02.g142807		unknown		2.01829	1.72699	2.48926	2.23107	2.88814	1.9131	2.33291	2.81891	2.60313	2.07818	2.34411	2.58498	1.82419	1.51655	2.08282	2.51401	3.58104	1.85535	2.04245	1.93703	2.211	1.80785	2.65013	2.06349	1.92916	1.85163	2.20587	1.71939	2.67281	2.94851	2.46913	2.40036	2.24502	1.99555	2.4469	2.3715
Cre02.g142827		(1 of 100) PTHR12393:SF6 - SPHINGOMYELIN PHOSPHODIESTERASE 2		0.0268411	0.0247756	0.0553087	0.0864876	0.0274066	0.0752286	0.0269017	0.126035	0.0596578	0.0356418	0.0630409	0.0708648	0.0270211	0.0760485	0.0499316	0.0248935	0.0552924	0.0286471	0.0273621	0.0294099	0.0563405	0.0510004	0.0362777	0.0377042	0.0268309	0.0290826	0.0266158	0.0770322	0.0260414	0.027691	0.107111	0.0299544	0.028016	0.0275098	0.0435882	0.055027
Cre02.g142847		unknown		1.51338	1.39692	1.40331	2.22148	0.618107	1.50813	0.910078	0.829059	0.840921	1.43787	1.44924	0.860019	1.6251	1.33399	1.78302	1.6375	0.571551	1.34601	1.33706	0.773835	2.2766	1.5807	1.18502	1.4625	1.15982	1.14784	1.15052	1.6408	0.978861	0.988825	0.805228	0.788162	0.421233	1.15272	1.20283	0.671541
Cre02.g142850	SMP11	U6 snRNA-associated Sm-like small nuclear riboprotein LSm8 (LSm1-like)	similar to Sm-protein (SMP6c)	12.1855	15.4622	14.2653	16.1451	10.2625	14.5142	8.52826	8.35297	7.8747	13.971	13.6406	8.25198	12.1179	13.6083	16.3531	11.0813	11.3905	13.2901	7.01191	7.17935	5.32091	14.0264	11.9207	6.50406	12.2401	13.7492	12.9652	11.3168	11.6786	12.449	6.59593	7.77549	7.42704	12.9848	11.8148	7.26616
Cre02.g142852		unknown		0.0625435	0.173191	0.128877	0.470231	0.702473	0.116862	0.376108	0.220259	0.0695054	0.121537	0.429855	0.221957	0.0629628	0.236271	0.174521	0.290027	0.128839	0.0667517	0.0637574	0.0685291	0.328203	0.157918	0.161872	0.153496	0.250079	0.2033	0.434129	0.119664	0.24272	0.580715	0.374373	0.488585	0.391686	0.295836	0.314366	0.418215
Cre02.g142867		(1 of 8) PF12851 - Oxygenase domain of the 2OGFeDO superfamily (Tet_JBP)		0.642267	0.635187	0.590827	1.10867	0.304478	1.37151	0.896605	0.430832	0.662777	0.62276	0.928218	0.663404	0.692757	0.519921	0.746742	0.936044	0.5434	0.587556	0.537816	0.477534	1.54073	0.65314	0.689	0.852028	0.34394	0.447366	0.591385	0.702195	0.600876	0.118322	0.640748	0.332783	0.191537	0.460897	0.473798	0.388356
Cre02.g142887		unknown		0.0458897	0.0423582	0.09456	0.0985772	0.0468565	0.0428722	0.0459932	0.161609	0.0509978	0.060936	0.0627686	0.0862001	0.0461973	0.0866789	0.0426835	0.0425599	0.0472661	0.0979547	0.187121	0.100563	0.0481621	0.0585199	0.0625936	0.111949	0.0458722	0.0497219	0.0455045	0.0439001	0.0445224	0.0473427	0.137343	0.0512124	0.0957965	0.0470329	0.0452551	0.0947841
Cre02.g142900		(1 of 21) PTHR12197 - SET AND MYND DOMAIN CONTAINING		0.63428	0.767614	0.798718	0.953763	0.993052	0.921779	1.92126	1.70426	1.51941	0.733537	0.956198	1.71498	0.510825	0.492536	0.721067	0.745125	1.03077	0.707043	1.91103	1.91506	1.87872	0.57481	0.827645	1.90161	0.718576	0.962148	0.768723	1.03827	0.615381	0.945192	1.4343	1.84041	1.55948	0.816482	0.86628	1.61139
Cre02.g142907		(1 of 6) PTHR10666//PTHR10666:SF57 - UBIQUITIN // MCG1031578		0.0249948	0.0307617	0.017168	0.0357947	0.0595498	0.031135	0.0167008	0.0293413	0.046295	0.0243082	0.0421598	0.030779	0.0251623	0.0236057	0.0309979	0.0309082	0.0429074	0.00889217	0.00849329	0.0182579	0.00874415	0.0265886	0.0275692	0.0118318	0.0166568	0.00902736	0.0165233	0.0159407	0.0323334	0.042977	0.0249356	0.0557877	0.0434813	0.0140692	0.030417	0.0414015
Cre02.g142927		unknown		0.216737	0.200057	0.178643	1.02427	0.619648	0.850437	0.738567	0.356197	0.626241	0.198479	0.831453	0.573668	0.130914	0.24563	0.161275	0.683435	0.625064	0.323847	0.618641	0.284975	0.409444	0.179273	0.544115	0.437687	0.129992	0.234836	0.300884	0.622019	1.21962	1.25216	0.778406	0.725627	0.678669	0.221904	1.03126	0.727567
Cre02.g142947	CSU1	Chlamydomonas-specific family U protein	probably tranposon-derived	0.0447736	0.123984	0.13839	0.0721348	0.0914338	0.083659	0.201936	0.0262798	0.149272	0.102383	0.0824092	0.125829	0.135221	0.126856	0.145759	0.186862	0.115291	0.0716793	0.182571	0.294352	0.211458	0.135945	0.124611	0.22946	0.201404	0.0970253	0.244188	0.128497	0.238918	0.207861	0.268006	0.199867	0.327134	0.180873	0.191759	0.265002
Cre02.g142950		unknown		4.73831	5.03524	5.49723	6.45781	4.83814	4.53834	6.66457	8.50703	7.6995	5.09026	5.2781	7.6237	4.24898	4.28697	5.55537	4.98536	4.96245	4.92964	7.42808	7.24232	6.97884	4.6971	4.95915	7.21641	4.81611	5.47915	5.52769	4.76143	5.83334	4.84727	6.55439	6.57656	7.10686	5.27432	5.14735	6.74593
Cre02.g142967		unknown		0.0218492	0.0201678	0.0225112	0.0234675	0.0223095	0.0204125	0.0218985	0.0256487	0.0242813	0.0215094	0.0220632	0.0239428	0.0219957	0.020635	0.0203226	0.0202638	0.0225045	0.0233193	0.0222732	0.0239402	0.0229311	0.0209844	0.0220292	0.0230482	0.0218408	0.0236738	0.0216658	0.0209019	0.0211982	0.022541	0.0217975	0.0243834	0.0228055	0.0223935	0.021547	0.0229955
Cre02.g142987		(1 of 6) K15255 - ATP-dependent DNA helicase PIF1 [EC:3.6.4.12] (PIF1)		0.00756984	0.0069873	0.00779919	0.00813052	0.00772932	0.00707209	0.00758692	0.00888621	0.00841246	0.00745211	0.00764398	0.0082952	0.00762059	0.00714917	0.00704095	0.00702058	0.00779689	0.00807917	0.00771677	0.0082943	0.00794469	0.00727024	0.00763221	0.00798525	0.00756696	0.008202	0.0225189	0.00724164	0.0073443	0.00780954	0.00755193	0.00844786	0.00790118	0.0127626	0.00746516	0.00796699
Cre02.g143000	PLSB1	Glycerol-3-phosphate acyltransferase, chloroplast precursor		42.308	32.5357	35.7144	27.3577	31.868	30.1309	34.3351	35.7435	30.423	36.8527	29.7855	33.5005	41.6457	41.9955	36.0215	29.6759	36.7762	36.9965	30.8583	34.3365	41.2314	39.8876	34.4829	35.4754	45.0843	32.7162	33.1644	30.829	24.9833	37.2813	41.6506	36.786	38.1694	36.9883	31.0312	38.8686
Cre02.g143007		unknown		0.0278937	0.0257471	0.0287388	0.0299597	0.0284814	0.0260596	0.0279567	0.0327444	0.0309987	0.0274599	0.0281669	0.0305666	0.0280807	0.0263436	0.0259448	0.0258698	0.0287303	0.0297705	0.0284351	0.0305632	0.029275	0.0267897	0.0281235	0.0294244	0.0278831	0.0302231	0.0276596	0.0266844	0.0270626	0.028777	0.0278277	0.0311291	0.0291146	0.0285886	0.027508	0.0293572
Cre02.g143027		unknown		0.0311101	0.028716	0.0320527	0.0334143	0.0317655	0.0290644	0.0311803	0.03652	0.034573	0.0306263	0.0314148	0.0340911	0.0313187	0.0293812	0.0289365	0.0288528	0.0320432	0.0332033	0.0317139	0.0340874	0.0326506	0.0298788	0.0313664	0.0328173	0.0310982	0.0337081	0.0308489	0.0297613	0.0301832	0.0320952	0.0310365	0.0347185	0.0324718	0.0318851	0.0306799	0.0327423
Cre02.g143047		unknown		0.0275888	0.0254657	0.0284247	0.0592645	0.0281701	0.0257747	0.0276511	0.0323864	0.0306598	0.0271597	0.0377364	0.0302324	0.0555476	0.0260556	0.0256612	0.076761	0.0568326	0.0294451	0.0281243	0.0302292	0.05791	0.0357548	0.0543462	0.0387545	0.0275783	0.0298928	0.0273572	0.0263927	0.0267668	0.0284624	0.0275235	0.0307888	0.0287964	0.0282761	0.0272073	0.0290363
Cre02.g143050	RPP2	Acidic ribosomal protein P2	Cytosolic 80S ribosomal protein P2; Cytosolic 60S large ribosomal subunit protein P2	256.089	325.117	302.159	319.513	270.754	198.772	437.323	298.349	351.514	294.455	263.013	362.396	228.033	180.447	249.311	155.593	227.876	249.45	578.127	388.272	427.117	219.264	210.973	464.505	264.199	246.66	236.065	164.069	166.913	164.607	229.109	214.419	227.858	248.975	165.196	223.795
Cre02.g143052		unknown		0.937461	0.732192	1.18875	1.93634	1.6199	0.673706	1.95143	2.03166	1.76307	0.952802	1.40998	1.91538	0.798554	0.340524	0.804888	1.20384	1.4855	1.30839	1.39673	1.42225	1.8164	0.647989	1.33258	1.54512	1.15336	0.625076	0.786577	1.31073	1.18938	1.85989	1.22301	1.93144	1.43011	0.855003	1.45334	1.52818
Cre02.g143067		unknown		0.028236	0.0260631	0.0290915	0.0303273	0.0288309	0.0263793	0.0282997	0.0331461	0.031379	0.0277968	0.0285125	0.0309416	0.0284253	0.0266668	0.0262632	0.0261872	0.0290829	0.0301358	0.028784	0.0309383	0.0296342	0.0271184	0.0284686	0.0297855	0.0282252	0.030594	0.027999	0.0270118	0.0273947	0.0291301	0.0281692	0.031511	0.0294719	0.0289394	0.0278455	0.0297174
Cre02.g143087		unknown		0.0131256	0.0121155	0.0135233	0.0140978	0.0134022	0.0122626	0.0131552	0.0154081	0.0145867	0.0129215	0.0132542	0.0143834	0.0132136	0.0123962	0.0122086	0.0121732	0.0135193	0.0140088	0.0133804	0.0143818	0.0137756	0.0126061	0.0132338	0.0138459	0.0131206	0.0142218	0.0130155	0.0125566	0.0127346	0.0135412	0.0130946	0.0146481	0.0137001	0.0134526	0.0129441	0.0138143
Cre02.g143107		unknown		0.0332803	0.0307192	0.0342886	0.0357452	0.0339814	0.0310919	0.0333553	0.0390676	0.0369848	0.0327627	0.0336062	0.0364692	0.0335034	0.0314308	0.030955	0.0308655	0.0342784	0.0355195	0.0339262	0.0364653	0.0349283	0.0319631	0.0335545	0.0351066	0.0332676	0.0360595	0.0330009	0.0318374	0.0322887	0.0343341	0.0332015	0.0371404	0.0347369	0.0341093	0.03282	0.0350263
Cre02.g143127		unknown		0.021584	0.019923	0.0222379	0.0695479	0.0220387	0.0201647	0.0216327	0.0253374	0.0479731	0.0212483	0.0372504	0.0316477	0.0217287	0.0203845	0.0200759	0.0200178	0.0222313	0.0230362	0.0220029	0.0236496	0.0226528	0.0207297	0.0217618	0.0227684	0.0215757	0.0233865	0.0214028	0.0206482	0.0209409	0.0222674	0.0215329	0.0240875	0.0225287	0.0221217	0.0212855	0.0227164
Cre02.g143147		unknown		0.0311969	0.0575923	0.160711	0.100523	0.159271	0.0582911	0.0625346	0.0732439	0.277356	0.0831666	0.106028	0.137712	0.0314061	0.0294632	0.0870518	0.144666	0.0963979	0.16648	0.190815	0.102548	0.0654835	0.049307	0.135848	0.119615	0.0623701	0.135209	0.12374	0.089533	0.0908022	0.354032	0.0311231	0.0348154	0.227937	0.107106	0.178123	0.0979585
Cre02.g143150		unknown		2.59493	2.96299	2.58443	4.87231	4.43562	4.31884	5.75062	7.51391	6.24818	2.71412	4.54226	6.50424	2.59297	2.4598	3.16453	4.42109	4.49419	4.12352	6.19195	7.00287	4.62982	2.7391	4.34627	5.94155	3.09351	3.10321	2.79234	4.83613	4.66225	4.65021	4.33382	5.98488	5.82831	2.99635	4.71619	5.38234
Cre02.g143151		Spindle pole body component	Belongs to the Spc97/98 family; these components interact with gamma-tubulin	0.200694	0.338741	0.43718	0.825282	1.12414	0.621419	0.160917	0.242325	0.197544	0.325538	0.856948	0.200262	0.155859	0.162463	0.437345	0.670073	1.19894	0.587513	0.263043	0.307861	0.114343	0.251889	0.818841	0.228416	0.194885	0.304435	0.35253	0.575977	0.712097	0.869604	0.154455	0.179178	0.203493	0.28395	0.719226	0.179042
Cre02.g143167		unknown		0.0185627	0.0171342	0.0191251	0.0199376	0.0379076	0.0173421	0.0186046	0.0217907	0.020629	0.018274	0.0250625	0.0203414	0.0186872	0.0175311	0.0690631	0.0172158	0.0191195	0.0198117	0.018923	0.0203392	0.0194819	0.0350938	0.0187157	0.0195814	0.0185556	0.0201129	0.0368138	0.0177579	0.0180096	0.0191505	0.0370376	0.0207158	0.0193752	0.0251608	0.018306	0.0257095
Cre02.g143187		unknown		0.024067	0.0444299	0.0247962	0.0258496	0.0245741	0.0224845	0.0241213	0.0565044	0.053492	0.0310977	0.0243027	0.0447059	0.0242284	0.0227296	0.0223855	0.0446415	0.0247889	0.0256864	0.0490683	0.105481	0.0505176	0.0231145	0.0317056	0.0683557	0.0481157	0.0521537	0.023865	0.0230236	0.0233499	0.0248291	0.0720303	0.107434	0.100482	0.0413781	0.0237342	0.0933154
Cre02.g143200	TSA1	Alanyl-tRNA-synthetase		8.80592	8.35496	7.15248	9.52022	7.11054	7.83545	7.36327	10.0574	8.79065	8.10445	8.1554	8.7371	7.17778	7.50468	8.063	7.11511	5.67714	10.5857	8.63072	11.2001	13.5407	7.58182	7.79266	11.1238	8.14543	8.21068	8.39532	11.1815	7.18386	5.72362	6.92573	8.90826	5.69276	8.25048	8.02966	7.17558
Cre02.g143207		unknown		0.139035	0.0641677	0.0358118	0.0373332	0.141964	0.0974195	0.24386	0.122409	0.231767	0.0796715	0.0922389	0.199345	0.104975	0.0984813	0.0323302	0.161183	0.0358013	0.111292	0.1063	0.152341	0.14592	0.0785956	0.102759	0.134854	0.0694909	0.0376614	0.103401	0.0997552	0.134892	0.0717187	0.069353	0.387904	0.290241	0.0701844	0.102122	0.249166
Cre02.g143227		unknown		0.0134321	0.0123984	0.013839	0.014427	0.0137151	0.0125489	0.0134624	0.0157679	0.0149272	0.0132232	0.0135636	0.0147192	0.0135221	0.0126856	0.0124936	0.0124575	0.013835	0.0143359	0.0273856	0.0147176	0.0140972	0.0129005	0.0135428	0.0187335	0.013427	0.0145538	0.0133193	0.0128497	0.0130319	0.0138574	0.0134003	0.0149901	0.01402	0.0137667	0.0132463	0.0141368
Cre02.g143247		unknown		0.0528305	0.0487648	0.0544311	0.0567435	0.0539435	0.0493566	0.0529496	0.0620175	0.0587112	0.0520088	0.0533478	0.0578928	0.0531846	0.0498945	0.0491393	0.0489971	0.054415	0.0563851	0.0538558	0.0578865	0.0554466	0.0507395	0.0532657	0.0557296	0.0528103	0.0572423	0.052387	0.0505399	0.0512564	0.0545033	0.0527055	0.0589582	0.0551428	0.0541465	0.0520999	0.0556022
Cre02.g143250	IDH2	Isocitrate dehydrogenase, NAD-dependent	isocitrate dehydrogenase, NAD-dependent, possibly mitochondrial based on homology to AT3G09810	47.7687	47.7615	43.6082	62.1336	12.6508	61.0034	20.2237	24.0654	22.9217	46.3795	45.2626	22.4036	44.7725	44.6745	45.114	57.3543	19.972	61.875	19.5295	24.8754	22.9813	44.8537	46.4004	22.4621	46.623	41.3016	45.0065	64.864	58.1403	24.6037	19.5053	25.4359	17.8844	44.3103	49.2027	20.9418
Cre02.g143267		(1 of 2) PF00589 - Phage integrase family (Phage_integrase)		0.0230056	0.0424703	0.0237026	0.0247095	0.0704707	0.0214928	0.0230575	0.0270061	0.0255664	0.0297261	0.038891	0.02521	0.0231598	0.0217271	0.0213982	0.0213363	0.0473911	0.0245535	0.0703562	0.0252073	0.0241448	0.022095	0.0310936	0.0399027	0.0459936	0.0249268	0.0456249	0.0220081	0.0223201	0.023734	0.0229511	0.025674	0.048025	0.0388484	0.0226874	0.0322167
Cre02.g143287		unknown		0.094239	0.0869867	0.194188	0.0506095	0.168393	0.0220106	0.16529	0.0829701	0.0523645	0.125138	0.0803376	0.100208	0.0948708	0.0890018	0.0438273	0.0655508	0.0242664	0.10058	0.192136	0.051629	0.0741792	0.0759	0.0634656	0.105981	0.141305	0.0765817	0.0934479	0.13523	0.0457156	0.0243057	0.023504	0.210339	0.0737729	0.103778	0.068417	0.102539
Cre02.g143300		unknown		0.147905	0.136523	0.0609546	0.0317721	0.0604085	0.165816	0.118591	0.104175	0.0986214	0.115128	0.0859988	0.107129	0.148897	0.0838115	0.137571	0.192043	0.0304683	0.0947142	0.0301552	0.0972362	0.0620918	0.123427	0.105742	0.063161	0.0887093	0.128206	0.117331	0.0565971	0.172198	0.152589	0.0885332	0.0990364	0.0308758	0.111415	0.127128	0.0728152
Cre02.g143307	CLPC1	ClpC chaperone, Hsp100 family	Probably chloroplastic (by homology); possibly the ATP-dependent subunit of Clp protease, as its Volvox orthologue contains the IGF motif that binds ClpP (PMID: 11224567)	247.139	265.901	258.501	190.245	139.935	205.176	349.293	311.434	371.612	257.18	178.452	344.113	278.932	246.737	252.635	220.852	167.388	209.182	348.762	316.493	378.941	259.435	199.141	348.066	258.745	224.737	210.176	196.319	194.285	199.347	316.402	309.608	349.323	231.219	196.65	325.111
Cre02.g143327		unknown		0.0605119	0.122881	0.0249381	0.129988	0.135931	0.0678395	1.23723	1.00869	0.84732	0.0694438	0.111253	1.03108	0.0974681	0.0457193	0.0675409	0.0785697	0.174515	0.0258334	1.86293	1.14041	0.584277	0.0702428	0.0929727	1.19587	0.157271	0.222922	0.372024	0.335752	0.176127	0.187284	1.06249	1.31009	1.62954	0.250739	0.233054	1.33404
Cre02.g143347		unknown		0.104584	0.144803	0.0942835	0.098289	0.106787	0.134347	0.144127	0.122771	0.130754	0.114557	0.113141	0.132551	0.0658032	0.135811	0.121596	0.084871	0.0942557	0.0976682	0.119941	0.100269	0.150924	0.107737	0.092265	0.123711	0.169884	0.198306	0.103706	0.0500248	0.0887844	0.0944086	0.143463	0.102125	0.177388	0.157299	0.0777393	0.140992
Cre02.g143350	PDE6	3',5'-cyclic-nucleotide phosphodiesterase	3',5'-cyclic-nucleotide phosphodiesterase. Similarity restricted to carboxy terminus. Most similar to PDE1 C of mouse	3.35988	3.18432	3.6554	1.99315	1.63604	1.5122	4.03112	4.20326	4.51518	3.39987	1.71379	4.24985	3.06968	2.25441	2.81338	2.04707	1.98714	1.64901	4.38345	3.67248	2.17066	2.71249	1.89441	3.40886	3.57107	2.63956	3.2344	2.21319	2.23663	2.38675	3.68631	3.94118	5.20495	3.14834	2.27886	4.27748
Cre02.g143352		unknown		0.0292931	0.0270388	0.0301806	0.0314628	0.0299103	0.0273669	0.0293592	0.0343871	0.0325538	0.0288375	0.02958	0.0321	0.0294895	0.0276652	0.0272465	0.0271676	0.0301717	0.0312641	0.0298617	0.0320966	0.0307437	0.0281337	0.0295345	0.0309006	0.0292819	0.0317394	0.0290472	0.0280231	0.0284203	0.0302207	0.0292238	0.0326908	0.0305753	0.0300228	0.028888	0.03083
Cre02.g143367		unknown		0.824839	1.14204	0.880181	0.253124	0.511346	0.275215	1.32863	1.97113	2.06247	0.949022	0.346562	1.78741	1.42349	1.36325	1.56182	0.163926	0.303421	0.157203	1.71173	1.64617	0.772932	1.44952	0.208184	1.37694	1.119	1.69169	1.34372	0.140907	0.200066	0.516653	1.20494	2.69578	2.85956	1.3848	0.285875	2.25343
Cre02.g143387		unknown		0.0292931	0.0270388	0.0301806	0.0314628	0.0299103	0.0273669	0.0293592	0.0343871	0.0325538	0.0288375	0.02958	0.0321	0.0294895	0.0276652	0.0272465	0.0271676	0.0301717	0.0312641	0.0597233	0.0320966	0.0307437	0.0281337	0.0295345	0.0408545	0.0292819	0.0317394	0.0290472	0.0280231	0.0284203	0.0302207	0.0292238	0.0326908	0.0305753	0.0300228	0.028888	0.03083
Cre02.g143392		unknown		1.45702	1.52421	1.5512	1.82576	2.97543	1.58808	2.28781	2.56558	2.26688	1.51081	2.12976	2.37343	1.22232	1.14671	1.76179	1.71164	2.05098	1.55505	2.32697	2.66077	2.3957	1.37694	1.77256	2.46114	1.21372	1.3682	1.20399	2.69477	2.59161	1.50315	1.84119	1.68022	1.67287	1.26197	2.26318	1.73143
Cre02.g143400	PDE27	3',5'-cyclic-nucleotide phosphodiesterase	Metal-dependent phosphohydrolase	1.90252	2.30015	1.9909	2.25178	1.34077	2.05623	2.49007	2.74134	2.5869	2.06453	1.88293	2.6061	2.23073	2.37458	2.09575	2.14504	1.57535	2.0146	2.18282	2.45246	1.56606	2.23369	1.91166	2.06711	2.3791	2.18265	2.33784	1.86999	2.13537	2.36301	2.2404	2.19812	2.97479	2.29986	2.12279	2.4711
Cre02.g143407		unknown		5.42833	5.62552	5.87243	5.59187	8.21326	5.69378	11.0295	10.4853	10.9957	5.64209	6.49964	10.8369	5.66343	5.94226	5.71462	5.60654	5.81987	5.13521	10.4888	9.16507	9.40026	5.77344	5.52054	9.68473	6.1662	5.98858	5.48063	6.34959	6.84656	6.94935	8.714	9.27968	10.5077	5.87847	6.71517	9.50046
Cre02.g143427		unknown		0.711182	0.99562	0.879275	0.954822	1.14976	0.930186	2.0552	1.86451	2.59497	0.862026	1.01159	2.17156	0.62049	1.09704	0.94814	1.23121	1.33073	0.961443	2.01788	1.8572	1.79136	0.888558	1.17446	1.88881	0.782002	1.27145	0.834501	1.0999	1.31099	1.45517	1.25345	2.43393	2.40014	0.96265	1.28869	2.02917
Cre02.g143447		(1 of 1) PTHR23153:SF38 - UBX DOMAIN-CONTAINING PROTEIN 6		0.0226953	0.0104744	0.0233829	0.0243762	0.0695202	0.0318044	0.0113732	0.0266419	0.0504431	0.0188508	0.0419003	0.0294861	0.0228474	0.010717	0.0633288	0.0210485	0.0584399	0.0121111	0.0347036	0.0248673	0.0476382	0.0322977	0.0305332	0.0357364	0.0113433	0.0368858	0.0112524	0.0108556	0.022019	0.0351208	0.0566039	0.0379915	0.0236886	0.0198272	0.0226652	0.039428
Cre02.g143450		(1 of 1) PTHR36738:SF1 - EXPRESSED PROTEIN		5.3103	5.21554	6.44145	5.16978	1.0417	6.96512	2.12367	1.78107	1.8024	5.65576	4.3922	1.90238	7.637	6.54692	6.27751	6.13804	1.58968	5.61176	1.38668	1.40447	1.59236	6.82048	4.44649	1.46117	4.88989	4.39327	3.91687	8.05803	5.40588	3.45439	1.879	1.69321	2.34815	4.40001	5.63943	1.97345
Cre02.g143467		(1 of 6) 3.4.22.68 - Ulp1 peptidase / Ulp1 protease		6.62528	6.56552	5.34067	6.99076	3.91821	6.46693	7.70266	7.76495	8.09314	6.17716	5.79196	7.85359	6.72305	6.77768	6.85257	7.23582	5.45919	7.30864	7.07806	7.65425	5.82969	6.78444	6.66789	6.854	6.14591	7.0637	6.85347	8.5893	6.613	7.19596	8.70353	9.51131	8.66345	6.6877	7.46609	8.95943
Cre02.g143487		unknown		4.1758	4.31119	3.92928	3.11753	4.25761	3.09504	7.66282	7.37418	6.90057	4.13876	3.49006	7.31253	4.46501	3.22566	3.71566	4.10786	4.46886	3.63883	6.1023	5.67301	5.42756	3.80211	4.07185	5.73429	4.06563	3.58954	3.99115	3.54448	4.08651	5.12356	7.72381	6.98348	7.91723	3.88211	4.25151	7.54151
Cre02.g143500	PDE28	3',5'-cyclic-nucleotide phosphodiesterase	null-allele mutant was isolated (PMID 29743196)	2.14223	2.42988	2.36627	2.13501	3.4559	3.06793	3.36531	3.61053	3.18669	2.3128	2.88628	3.38751	2.41349	1.97879	2.47352	2.57847	3.88037	2.73075	2.89578	3.08307	2.95312	2.2886	3.0632	2.97732	2.43007	2.56853	2.72357	2.83312	3.0101	3.25621	2.99471	3.22259	3.31545	2.57406	3.03315	3.17758
Cre02.g143507		unknown		1.4674	1.59797	1.27403	1.54067	2.02019	1.37091	2.75964	2.91289	3.17902	1.44647	1.64392	2.95052	1.44404	1.56492	1.38021	1.72791	1.8086	1.34617	2.70602	2.69176	2.43122	1.46305	1.62756	2.60967	1.57397	1.87577	1.19349	1.49841	1.41568	1.80302	2.77159	3.3028	3.20953	1.54774	1.57237	3.09464
Cre02.g143527		null-allele mutant was isolated (PMID 29743196)	null-allele mutant was isolated (PMID 29743196)	0.0124332	0.0114764	0.0128099	0.0133541	0.0126951	0.0116156	0.0124612	0.0145953	0.0138171	0.0122398	0.0125549	0.0136245	0.0125165	0.0117422	0.0115645	0.011531	0.0128061	0.0132697	0.0126745	0.0136231	0.0130488	0.0119411	0.0125356	0.0131155	0.0124284	0.0134715	0.0123288	0.0118941	0.0120627	0.0128269	0.0124037	0.0138753	0.0129774	0.0127429	0.0122612	0.0130855
Cre02.g143547		(1 of 1) K14011 - UBX domain-containing protein 6 (UBXN6, UBXD1)		0.910658	0.937037	0.738294	1.20259	1.18898	0.920513	1.16707	1.40199	0.796348	0.861996	1.10403	1.1218	0.721387	0.761355	0.81926	1.05226	1.30701	1.11533	1.26314	1.42311	1.33179	0.767334	1.1582	1.33934	0.701387	0.824951	0.977031	1.25678	1.18769	1.0011	0.953183	1.53276	0.950517	0.834456	1.14852	1.14549
Cre02.g143550	LCI16	Early light-inducible protein	A homolog of ELIP (early light-inducible protein) gene which was originally identified as transiently expressed during the early phase of greening in etiolated pea seedlings [PMID: 6692824]. It has three TMH, whose sequences are closely related to LHC proteins	5.39375	1.43962	3.51508	5.96775	38.4854	12.0513	61.1911	56.6802	43.0423	3.44948	18.8348	53.6379	4.08879	1.90258	3.08267	8.10627	22.9249	13.1779	54.5538	49.8074	91.9717	3.02468	14.7364	65.4443	6.07378	1.09138	2.51314	14.6404	4.19274	20.1128	115.853	51.9261	82.2092	3.2261	12.982	83.3296
Cre02.g143567		(1 of 1) PF08560 - Protein of unknown function (DUF1757) (DUF1757)		2.75861	2.68152	1.88641	3.25136	1.69502	2.60002	1.24784	2.0347	1.70918	2.44218	2.51547	1.66391	1.86778	3.3892	2.56587	2.39996	1.45839	1.92807	2.56329	2.16665	0.922368	2.60762	1.92881	1.8841	1.78143	3.20059	3.14698	2.84919	2.25008	2.04002	2.02144	2.15228	1.22309	2.70966	2.37976	1.79893
Cre02.g143587		(1 of 1) PTHR15052//PTHR15052:SF2 - FAMILY NOT NAMED // GENERAL TRANSCRIPTION FACTOR 3C POLYPEPTIDE 2		0.95019	1.01882	0.870203	1.36076	1.94042	1.14775	0.865758	1.22809	1.13062	0.946403	1.48297	1.07482	0.821289	0.707031	0.901657	1.15719	1.39389	0.829737	1.11539	1.07268	0.936803	0.809992	1.12694	1.04162	0.767537	1.10234	0.999317	1.16608	1.16399	1.23772	1.01497	1.0604	0.861546	0.956397	1.18926	0.978972
Cre02.g143600	FEE1	Feruloyl esterase	Hydrolyzes feruloyl-polyssaccharide bond in the presence of water. Ferulate/ferulic acid,a derivative of trans-cinnamic acid, is an organic compound that is an abundant phenolic phytochemical found in plant cell walls	0.799877	1.29499	0.922219	0.681842	1.22509	1.02603	0.62353	0.573817	0.634938	1.0057	0.977654	0.610761	0.715768	0.653503	0.997892	0.606423	1.37311	0.731739	0.634201	0.479948	0.426405	0.789054	0.903758	0.513518	0.869375	0.818526	0.893881	0.728759	0.788362	1.28365	1.08298	0.354228	0.602974	0.860594	0.933591	0.68006
Cre02.g143607		unknown		0.0258993	0.0239062	0.026684	0.0278176	0.026445	0.0241963	0.0259578	0.0304031	0.0287823	0.0254965	0.026153	0.0283811	0.026073	0.02446	0.0240898	0.0240201	0.0266761	0.0552839	0.026402	0.028378	0.0543637	0.0248743	0.0353267	0.0363812	0.0258895	0.0280622	0.0513639	0.0247764	0.0251277	0.0267194	0.0516761	0.0289034	0.027033	0.0351052	0.0255412	0.0358708
Cre02.g143627		unknown		0.0378895	0.104921	0.0390375	0.0406959	0.0773756	0.0353981	0.037975	0.0444784	0.0421071	0.0606161	0.0511565	0.0415202	0.0381436	0.0715678	0.0352423	0.105421	0.039026	0.0404389	0.0386249	0.0415157	0.0397658	0.0483179	0.0616286	0.0399688	0.0378751	0.0821074	0.0375715	0.0362468	0.0735212	0.117268	0.0377999	0.0422843	0.039548	0.052518	0.0756786	0.0398774
Cre02.g143635		unknown		13.6976	14.3305	15.2226	18.6175	20.2525	17.9912	17.3728	18.88	18.921	14.4169	18.9537	18.3913	12.7243	13.2089	15.0847	19.4124	23.2235	16.7752	13.8654	17.0532	13.2452	13.6726	19.8037	14.7213	14.4809	14.6331	15.166	19.2323	20.8862	19.51	17.2351	18.5068	17.1084	14.76	19.8762	17.6168
Cre02.g143647		unknown		0.104497	0.0241138	0.0538313	0.112237	0.0533491	0.0244064	0.209465	0.0920012	0.0870964	0.0608139	0.0633307	0.129521	0.0262993	0.0493448	0.0242989	0.0726858	0.0538154	0.0278819	0.133156	0.20037	0.0274178	0.0333143	0.0514611	0.120315	0.0261142	0.0566116	0.0518098	0.0749746	0.0253458	0.0269514	0.0521247	0.0874629	0.0818029	0.0448452	0.0424239	0.0737968
Cre02.g143650	U72	unknown		3.057	2.5611	3.93386	4.39108	18.8162	10.1049	9.04402	6.9466	5.7167	3.18398	11.104	7.23578	2.79322	2.55086	3.65418	5.71591	14.4789	7.78327	7.68444	5.86509	17.5237	2.99942	9.32602	10.3577	3.89035	3.21917	4.18787	7.22305	7.21824	12.8938	19.0212	5.76816	10.0081	3.7658	9.11171	11.5992
Cre02.g143667	PLPA9	Plastid lipid associated protein	Conserved expressed protein related to plastid lipid associated protein PAP/fibrillin; Arabidopsis homologue is in plastoglobuli (PMID: 16461379)	2.89893	2.94477	2.5515	3.81773	4.86392	3.87873	5.35832	4.8224	5.86042	2.7984	4.1868	5.34705	2.9037	2.91668	3.29257	3.70187	4.27625	2.65865	4.61842	4.99599	3.36354	3.03765	3.54559	4.32598	2.98519	3.20415	3.48129	3.98566	4.12696	4.32828	4.81043	4.76334	5.70191	3.22355	4.14697	5.09189
Cre02.g143800		SNF2-related DNA/RNA helicase	SNF2-related helicase. ChromoDB CHR3426	0.543215	0.810979	0.83221	1.42057	3.36654	1.11649	1.95525	1.51379	1.65356	0.728801	1.96787	1.70754	0.328114	0.419344	0.76009	1.10398	2.36453	0.887293	1.71424	1.53718	1.20963	0.502516	1.45193	1.48702	0.472181	0.777948	0.838429	0.917319	1.51235	1.77871	2.02635	1.42858	1.53827	0.696186	1.40279	1.6644
Cre02.g143801		unknown		0.00943242	0.00870654	0.0097182	0.0101311	0.00963114	0.00881219	0.0094537	0.0110727	0.0104824	0.00928572	0.00952479	0.0103362	0.00949565	0.00890823	0.00877339	0.008748	0.00971533	0.0100671	0.00961549	0.0103351	0.0098995	0.00905909	0.00951013	0.00995004	0.00942882	0.0102201	0.00935324	0.00902346	0.00915138	0.00973109	0.0094101	0.0105265	0.00984527	0.00966739	0.00930198	0.00992728
Cre02.g143850		(1 of 9) PTHR23315 - BETA CATENIN-RELATED ARMADILLO REPEAT-CONTAINING		0.371843	0.429034	0.638514	0.698922	0.727714	0.694784	0.0931704	0.909385	0.585414	0.479797	0.70714	0.529323	0.218362	0.438973	0.720547	0.57477	1.21282	0.661436	0.410648	0.645096	0.390256	0.459294	0.816342	0.482	0.278776	0.537194	0.522355	0.859659	0.511082	0.99101	0.494617	0.726202	0.161716	0.446108	0.78725	0.460845
Cre02.g143858		unknown		1.4815	1.19656	1.43099	1.69069	2.36362	1.12457	0.742423	2.39131	0.720306	1.36968	1.72629	1.28468	0.838933	0.874483	1.20574	0.687003	2.57502	1.18589	1.32148	1.8262	0.777433	0.973053	1.48264	1.30837	0.925587	0.30098	1.19362	1.41727	1.16786	2.48367	1.1085	2.17001	0.869821	0.806728	1.6896	1.38278
Cre02.g143861		(1 of 11) 3.1.1.5 - Lysophospholipase / Phospholipase B		0.718286	0.899799	0.84577	1.18479	1.78116	0.862785	1.38839	1.77673	1.02631	0.821285	1.27624	1.39714	0.464851	0.387639	0.596519	0.97546	1.82315	0.903511	1.46445	1.65838	1.07694	0.483003	1.23404	1.39992	0.589796	0.861657	1.19557	0.760767	1.24444	1.27034	1.07488	1.34554	1.63333	0.882342	1.09185	1.35125
Cre02.g143900		(1 of 11) 3.1.1.5 - Lysophospholipase / Phospholipase B		0.0546255	0.18488	0.0938008	0.371586	0.818053	0.28919	0.583986	0.448873	0.445177	0.111102	0.492943	0.492679	0.0733223	0.171966	0.304853	0.388408	0.693921	0.233204	0.3898	0.259364	0.573305	0.183381	0.438511	0.40749	0.0910077	0.138104	0.270835	0.139352	0.353319	0.657477	0.890105	0.243846	0.532153	0.166649	0.383383	0.555368
Cre02.g144000		Indigoidine synthase	Indigoidine is a blue pigment synthesized by the pathogenic bacterium Erwinia and necessary for virulence [PMID: 11790734]; higher plants also possess an homologue of indA. Previously annotated as INDA	4.47408	3.65972	2.2486	3.43806	3.5284	2.34482	4.30189	7.25902	5.86143	3.4608	3.10376	5.80745	3.14919	5.3591	3.41716	2.66509	3.63417	3.92103	4.15303	6.73564	4.88651	3.97515	3.40676	5.25839	3.67244	5.51772	5.33826	3.30577	2.50565	4.50317	4.24577	8.28112	3.72074	4.84281	3.4382	5.41588
Cre02.g144001		unknown		0.863653	1.00515	1.09615	1.37127	1.31638	1.12259	1.02869	1.23424	1.15453	0.988319	1.27008	1.13915	1.34827	1.19393	1.50184	1.00994	1.49549	1.06871	1.55668	1.33032	1.56325	1.34801	1.19138	1.48341	1.38882	1.36976	1.10464	1.17345	1.26295	1.485	1.17379	1.18732	0.548711	1.28774	1.30713	0.96994
Cre02.g144002	PUS20	RNA pseudouridine synthase		0.0137387	0.0126814	0.0141549	0.0147563	0.0140281	0.0128353	0.0137697	0.0161278	0.015268	0.013525	0.0138732	0.0150552	0.0138308	0.0129752	0.0127788	0.0127418	0.0141508	0.0146631	0.0140054	0.0150535	0.014419	0.0131949	0.0138519	0.0144926	0.0137335	0.014886	0.0136234	0.013143	0.0133294	0.0141737	0.0137062	0.0153322	0.01434	0.014081	0.0135487	0.0144595
Cre02.g144004		(1 of 11) 3.1.1.5 - Lysophospholipase / Phospholipase B		0.0208812	0.0192743	0.0215139	0.0224278	0.0213211	0.0195082	0.0209283	0.0245124	0.0232056	0.0205565	0.0210857	0.0228821	0.0210212	0.0197208	0.0194223	0.0193661	0.0215075	0.0222862	0.042573	0.0228796	0.0219152	0.0200548	0.0210533	0.0291226	0.0208732	0.022625	0.0207059	0.0199759	0.0202591	0.0215424	0.0208318	0.0233032	0.0217952	0.0214014	0.0205924	0.0219767
Cre02.g144005		(1 of 5) 2.3.1.43 - Phosphatidylcholine--sterol O-acyltransferase / Phospholipid--cholesterol acyltransferase		4.22929	3.99733	3.43115	3.1689	2.97374	3.43068	3.287	3.59722	4.48898	3.88592	3.19111	3.79107	4.07918	3.19301	3.78069	3.04163	3.70402	3.29755	3.74341	3.3576	2.69779	3.68429	3.34774	3.26627	4.53146	3.53976	4.23146	3.51293	3.31702	4.50691	3.96663	4.31004	5.36602	4.10089	3.77895	4.54756
Cre02.g144006		(1 of 5) KOG2662 - Magnesium transporters: CorA family		0.592368	0.464764	0.508596	0.657451	0.806464	0.581087	1.31604	1.50665	1.30564	0.521909	0.681667	1.37611	0.457193	0.456883	0.560163	0.457821	0.783006	0.642762	1.54992	1.36302	1.20196	0.491413	0.627863	1.37163	0.542797	0.673928	0.558025	0.604464	0.63219	0.672237	0.807654	1.35521	1.02019	0.591583	0.636297	1.06102
Cre02.g144007		unknown		0.940408	1.67821	1.03349	1.48142	0.768176	0.292857	0.565517	0.441576	0.348362	1.21737	0.847485	0.451819	0.883598	0.888146	1.22458	0.814027	0.45202	0.535297	0.127821	0.480857	0.39479	0.998776	0.600448	0.334489	0.752039	0.543435	0.435173	0.719708	0.912388	0.970185	0.125091	0.139931	0.130876	0.576882	0.867427	0.131966
Cre02.g144008		unknown		0.0199342	0.0184002	0.0205382	0.0214107	0.0407084	0.0186235	0.0199792	0.0234007	0.0221532	0.0196242	0.0269142	0.0218444	0.0200679	0.0188264	0.0185415	0.0184878	0.0205321	0.0212755	0.0203211	0.021842	0.0209214	0.0191453	0.0200985	0.0210282	0.0199266	0.021599	0.0197669	0.0381399	0.0193403	0.0205654	0.0198871	0.0222464	0.0208068	0.0204308	0.0260152	0.0209801
Cre02.g144009		(1 of 11) 3.1.1.5 - Lysophospholipase / Phospholipase B		0.0251987	0.0232595	0.0259621	0.0270651	0.0257296	0.0235417	0.0252555	0.0295806	0.0280036	0.0248068	0.0254455	0.0276133	0.0253676	0.0237983	0.0234381	0.0233703	0.0259545	0.0268942	0.0256878	0.0276103	0.0264465	0.0242013	0.0254063	0.0265815	0.0251891	0.027303	0.0249872	0.0241062	0.0244479	0.0259966	0.0251391	0.0281215	0.0263016	0.0258264	0.0248502	0.0265207
Cre02.g144010		(1 of 11) 3.1.1.5 - Lysophospholipase / Phospholipase B		0.0136144	0.0125667	0.0140269	0.0146228	0.0139012	0.0127192	0.0136451	0.0159819	0.0151298	0.0134026	0.0137477	0.0149189	0.0137057	0.0128578	0.0126632	0.0126265	0.0140227	0.0145304	0.0138786	0.0149173	0.0142886	0.0130755	0.0137266	0.0143615	0.0136092	0.0147513	0.0135001	0.0130241	0.0132087	0.0140455	0.0135822	0.0151935	0.0142103	0.0139535	0.0134261	0.0143287
Cre02.g144050	ELG36	Exostosin-like glycosyltransferase 36	putative terminal arabinosyl transferase on HRGP, GT47 family	0.00946551	0.00873708	0.00975229	0.0101666	0.00966493	0.0088431	0.0189737	0.0111115	0.0105191	0.00931829	0.00955821	0.0135348	0.00952897	0.00893948	0.00880417	0.0087787	0.00974941	0.0101024	0.00964923	0.0103714	0.00993423	0.00909088	0.0095435	0.00998495	0.0094619	0.010256	0.00938605	0.00905512	0.00918348	0.00976523	0.00944311	0.0105634	0.00987981	0.00970131	0.00933461	0.00996211
Cre02.g144100	ELG12	Exostosin-like glycosyltransferase 12	putative terminal arabinosyl transferase on HRGP, GT47 family	3.43249	3.76119	3.23274	4.48967	3.45105	4.32818	4.86488	4.69684	4.43473	3.47548	4.08963	4.66548	3.40251	3.71905	3.74111	3.92558	3.90417	3.7983	4.54026	4.6724	2.98364	3.62089	3.87602	4.06543	3.29436	3.91308	3.41412	3.39447	3.97379	4.07344	4.56933	5.62843	5.11034	3.54052	3.8139	5.1027
Cre02.g144250	CYP769A1	Cytochrome P450, CYP4 superfamily	cytochrome P450, most like CYP4 family sequences in animals. Bottom half is 38% to CYP4X1 in mammals, also 39% to Kineococcus radiotolerans CDS 46168-47457 (AAEF02000012.1).	0.955352	1.26524	1.15548	1.42763	1.97923	1.69452	1.85951	1.54407	1.7541	1.12536	1.70046	1.71923	1.10114	1.03302	1.33934	1.69502	2.09636	1.52206	2.17362	1.85083	1.97626	1.15784	1.77115	2.00024	1.12107	1.23016	1.6338	1.60269	1.97467	2.11404	1.6023	2.17868	1.96543	1.32834	1.89714	1.91547
Cre02.g144251		unknown		1.61775	1.69986	1.62483	1.83592	1.91155	2.19576	2.68193	3.3801	2.92853	1.64748	1.98108	2.99685	1.41349	1.44136	1.69399	1.51923	1.7501	2.07408	2.72783	3.1215	2.0716	1.51628	1.78114	2.64031	1.89174	1.71977	1.71515	1.62547	1.67813	1.62698	1.93873	2.46395	2.59124	1.77555	1.64353	2.33131
Cre02.g144252		(1 of 4) PTHR10217:SF509 - CNG CHANNEL-LIKE, ISOFORM E		1.08019	1.48895	1.24647	1.43091	1.08089	1.17736	1.94151	2.09648	1.9607	1.27187	1.22972	1.99957	1.09468	1.06777	1.12529	1.14875	1.38703	1.14519	2.09954	2.16199	1.92726	1.09591	1.22699	2.06293	1.34613	1.32645	1.39246	1.21247	1.23665	1.25555	1.8679	2.0011	2.22488	1.35501	1.23489	2.03129
Cre02.g144300		UDP-rhamnose/galactose transporter		1.24218	1.23048	1.29542	1.67586	1.54676	1.76905	1.53345	2.1695	1.61613	1.25602	1.66389	1.77302	1.0065	1.2876	1.22584	1.77021	2.04397	1.71378	1.3435	1.99179	1.60576	1.17331	1.84265	1.64702	0.984276	1.2146	1.47209	1.43468	1.49911	1.78161	1.7984	2.55274	2.22943	1.22366	1.5718	2.19352
Cre02.g144350	RJL1	Small Rab-related GTPase	Expressed Protein. Rab-type GTPase distantly related to RabJ-like proteins in mammals and protists.; Member of the RJL family in the Ras superfamily of GTPases [PMID: 14980719]. Cellular function unknown at present.	0.1157	0.133495	0.0596025	0.124269	0.147672	0.189161	0.115961	0.101865	0.257157	0.102932	0.1537	0.158327	0.0582377	0.136587	0.161424	0.134131	0.148962	0.0308711	0.206404	0.0950794	0.182143	0.11875	0.104655	0.161209	0.144569	0.0313404	0.114728	0.166025	0.252568	0.208886	0.144282	0.12912	0.30191	0.0968794	0.20916	0.191771
Cre02.g144400	MRPS12	Mitochondrial ribosomal protein S12		0.0471053	0.0434803	0.0485325	0.0505943	0.0480977	0.0440079	0.0472116	0.0552968	0.0523487	0.0463727	0.0475666	0.051619	0.0474211	0.088975	0.0438141	0.0436874	0.0485181	0.0502747	0.0480196	0.0516134	0.0494379	0.0600701	0.0474934	0.0496903	0.0470873	0.0510391	0.0467099	0.045063	0.0457018	0.0485969	0.0469939	0.052569	0.0491671	0.0482788	0.0464539	0.0495766
Cre02.g144450	FAP1	Flagellar Associated Protein 1	Flagellar Associated Protein, found in the flagellar proteome	5.08391	4.35748	4.48966	3.48029	3.65082	3.49697	3.89152	3.73819	4.99791	4.64368	3.5427	4.20921	4.92115	4.08909	3.76738	4.17098	4.02799	4.3527	4.04355	3.24433	2.31603	4.2592	4.18389	3.2013	6.28265	3.0569	3.79477	5.42466	5.60996	4.89907	5.60136	4.30195	4.08187	4.37811	5.31123	4.66173
Cre02.g144500		(1 of 5) PTHR10288 - KH DOMAIN CONTAINING RNA BINDING PROTEIN		14.3897	13.9829	13.1313	9.9017	14.6283	13.1185	6.29186	5.14185	6.90619	13.8346	12.5495	6.1133	14.0723	14.5159	14.7816	10.9844	14.7073	13.974	4.15889	5.90822	5.72557	14.4566	13.2219	5.26423	12.7245	14.5291	13.6417	10.9219	11.3528	14.6496	6.90963	5.13526	4.63789	13.6318	12.3081	5.56093
Cre02.g144550		(1 of 4) PTHR10110:SF119 - SODIUM/HYDROGEN EXCHANGER 5-RELATED		0.0344526	0.119255	0.0177482	0.0185022	0.0175892	0.00804679	0.181284	0.0707767	0.114863	0.0571519	0.0147127	0.122308	0.0260127	0.0081345	0.0480682	0.0639055	0.017743	0.0183854	0.474138	0.188749	0.198873	0.0274051	0.0333446	0.287253	0.0344395	0.0746595	0.0427043	0.0741575	0.150417	0.311006	0.472603	0.768975	0.997907	0.0506011	0.178527	0.746495
Cre02.g144600	PTB9	Sodium/phosphate symporter	Putative phosphate transporter, similar to yeast Pho89 and Neurospora PHO4 probable Na+/Pi symporters; present in a cluster of four highly related PTB family members on scaffold 24, including PTB12, PTB5 and PTB4.	0.121791	0.160598	0.161332	0.112124	0.390835	0.0650185	0.401073	0.674001	0.812086	0.147907	0.189326	0.629053	0.0875767	0.131454	0.161831	0.0322725	0.161285	0.111416	0.354728	0.629105	0.365205	0.126954	0.101658	0.449679	0.156528	0.131962	0.189779	0.049933	0.0506409	0.089748	0.659586	0.582502	0.690089	0.159423	0.0634406	0.644059
Cre02.g144605		unknown		0.0604185	0.0557689	0.062249	0.129787	0.123383	0.0564456	0.181664	0.14185	0.201431	0.0594788	0.103205	0.174982	0.0608235	0.171182	0.0561971	0.168104	0.248922	0.0644837	0.123182	0.132401	0.126821	0.0960677	0.160503	0.127468	0.0603954	0.130928	0.0599113	0.0577989	0.117237	0.0623316	0.120551	0.134853	0.063063	0.0837449	0.0791224	0.106156
Cre02.g144606		unknown		0.0305037	0.0281562	0.0314278	0.032763	0.0311463	0.0284979	0.0305725	0.0358082	0.0338991	0.0300292	0.0308024	0.0334266	0.0307082	0.0288085	0.0283724	0.0282903	0.0314186	0.0325561	0.0310957	0.033423	0.0960425	0.0292964	0.030755	0.0535204	0.030492	0.033051	0.0302476	0.0583623	0.0295948	0.125878	0.060863	0.0680835	0.0636776	0.0312636	0.0712784	0.064208
Cre02.g144650	PTB12	Sodium/phosphate symporter	Putative phosphate transporter, similar to yeast Pho89 and Neurospora PHO4 probable Na+/Pi symporters; present in a cluster of four highly related PTB family members on scaffold 24, including PTB9, PTB5 and PTB4.	0.0635596	0.117337	0.0916795	0.122881	0.467271	0.130637	0.955545	1.02965	1.00301	0.0908586	0.240263	0.99607	0.08958	0.0720329	0.0236475	0.141475	0.471355	0.0542689	0.557222	0.431783	0.600363	0.0617535	0.222366	0.52979	0.0762425	0.110188	0.0882365	2.78482	3.26829	8.69487	7.62179	2.83727	2.74654	0.0915557	4.91599	4.40187
Cre02.g144700	PTB5	Sodium/phosphate symporter	Putative phosphate transporter, similar to yeast Pho89 and Neurospora PHO4 probable Na+/Pi symporters; present in a cluster of four highly related PTB family members on scaffold 24, including PTB9, PTB12 and PTB4.	0.0923753	0.0511599	0.0571044	0.0992173	0.150914	0.0690409	0.203684	0.390381	0.328505	0.0668799	0.106391	0.307523	0.0371979	0.122138	0.0343685	0.0856726	0.0761168	0.0394363	0.357839	0.384621	0.329629	0.0645683	0.0670752	0.357363	0.129276	0.140125	0.20152	0.866029	0.681135	2.70653	2.58039	10.1234	0.98347	0.156974	1.4179	4.56243
Cre02.g144734	U19	unknown	Unknown. Co-expression cluster 22 (Mating activation-induced in plus gametes)	0.0741629	0.136911	0.0764099	0.159312	0.0757254	0.0692863	0.817633	0.870596	0.824182	0.0958281	0.101441	0.83747	0.0746601	0.0700415	0.206944	0.206345	0.305549	0.0791529	0.756024	0.487563	0.0778354	0.117215	0.197016	0.440474	0.0741347	0.321425	0.220621	1.41895	0.719532	3.3665	3.5514	2.64848	1.93523	0.205394	1.83499	2.7117
Cre02.g144750	PTB4	Sodium/phosphate symporter	Putative phosphate transporter, similar to yeast Pho89 and Neurospora PHO4 probable Na+/Pi symporters; present in a cluster of four highly related PTB family members on scaffold 24, including PTB9, PTB12 and PTB5.	41.3134	40.7539	48.4299	103.818	24.226	78.3853	59.0336	57.2575	75.5751	43.499	68.8096	63.9554	82.8597	74.2853	71.3515	149.033	68.2877	121.371	115.667	79.6675	116.188	76.1655	112.897	103.841	485.482	511.178	490.524	824.764	812.957	833.464	621.146	643.997	550.596	495.728	823.729	605.246
Cre02.g144800	LCI8	N-acetylglutamate synthase/acetylglutamate kinase	Putative N-acetylglutamate synthase (EC 2.3.1.1) involved in arginine biosynthesis; amino-acid N-acetyltransferase; similar to Arabidopsis (GenBank NP_974701) and Methylococcus capsulatus (GenBank YP_114514) genes; Low-CO2 inducible gene revealed by cDNA array analyses; regulated by CCM1 [PMID: 15235119]	4.03097	3.08578	3.91685	4.07028	4.26377	4.4537	7.33018	7.05542	6.79998	3.67787	4.26259	7.06186	4.0823	2.81533	3.92895	5.0145	5.19606	5.1008	7.07424	7.20697	8.84115	3.60886	5.10379	7.70745	4.56026	2.77225	3.5304	5.77276	5.15204	5.9889	8.96997	8.26974	6.68902	3.62097	5.6379	7.97624
Cre02.g144802	RNAHC	(1 of 96) 3.6.4.13 - RNA helicase		0.103176	0.0317454	0.035434	0.258576	0.0702332	0.0642612	0.0344696	0.0403727	0.0382203	0.0567852	0.131023	0.0376876	0.0692452	0.0649616	0.0959674	0.350862	0.0708471	0.0734122	0.140238	0.0753669	0.14438	0.0767247	0.165041	0.119995	0.721957	0.44717	0.341033	1.15153	2.16888	1.8805	0.617592	0.498955	0.753845	0.503387	1.73363	0.623464
Cre02.g144850	CGLD26	Conserved in the Green Lineage and Diatoms		7.06402	7.51312	8.46166	6.95715	6.33931	5.91445	8.23136	9.66971	9.15419	7.6796	6.40363	9.01842	8.61239	8.35662	7.25252	6.77815	5.61427	5.73927	7.40046	7.87397	7.87558	8.07384	6.04389	7.71667	7.30566	8.26307	7.65914	5.77565	5.73895	6.45553	8.33971	9.49277	10.4603	7.74262	5.99004	9.43091
Cre02.g144900	MPA4	Metallophosphoesterase/metallo-dependent phosphatase		2.04021	2.354	1.8708	3.37463	3.81224	2.68753	5.00978	6.44253	5.87232	2.08833	3.29147	5.77488	1.86903	1.86902	2.25822	2.8761	2.68979	2.61298	6.09383	6.34871	3.93987	1.99876	2.72629	5.4608	1.67233	2.60849	1.63869	3.1228	3.14727	2.21005	4.19288	7.33145	6.17557	1.97317	2.82671	5.89997
Cre02.g144950	KCN4	Voltage-gated K+ channel	Voltage-dependent 1-domain potassium channel (Shaker-like), alpha subunit; P-loop contains conserved motif for K+ selectivity, cyclic nucleotide binding domain at C-terminus	5.06	5.62556	5.60091	3.80839	5.01295	3.83103	8.08787	8.00454	6.94021	5.42882	4.21746	7.67754	5.24542	3.96161	4.55775	3.27976	4.48522	3.76426	8.30299	7.90418	8.68643	4.58826	3.84308	8.29786	5.19909	5.23799	4.60717	4.03085	4.37086	5.19111	7.03721	7.2738	7.51972	5.01475	4.53094	7.27691
Cre02.g145000		ribosome-binding factor A	Putative mitochondrial ribosome-binding factor A	3.0643	2.0978	2.65726	3.3187	1.1994	1.40755	1.91951	2.87774	1.27703	2.60645	1.97521	2.02476	3.31621	3.5934	3.06397	2.53408	1.34139	1.41721	1.61395	2.26636	2.09043	3.32453	1.76423	1.99025	2.22077	2.01979	2.9373	1.80773	1.75903	1.29088	2.98063	2.5648	1.35933	2.39262	1.61921	2.30159
Cre02.g145050	CMK1	4-diphosphocytidyl-2-C-methyl-D-erythritol kinase, chloroplast precursor	4-diphosphocytidyl-2-C-methyl-D-erythritol kinase (4-(cytidine-5'-diphospho)-2-C-methyl-D-erythritol kinase) (CDPMEK) (ispE) (ychB), chloroplast precursor	16.4948	16.0022	13.8731	10.4853	9.86967	13.5456	4.62702	4.40328	4.30213	15.4567	11.3002	4.44415	18.2514	17.8262	18.0261	11.5069	12.7793	13.7295	3.30906	4.00459	5.0471	18.0346	12.6719	4.12025	13.9647	14.772	17.5008	12.8583	10.7077	16.0496	5.34931	4.1324	4.31673	15.4125	13.2052	4.59948
Cre02.g145100	FAP39	Flagellar Associated Protein 39	P-type ATPase/cation transporter, found in the flagellar proteome; similar to Ca2+ transporting ATPase; related to cation transporting ATPase; plasma membrane calcium-transporting ATPase 3 (PMCA3) (Plasma membrane calcium pump isoform 3). Po	1.89128	1.82565	1.93486	5.35737	14.5923	6.20289	7.20843	7.58298	6.60145	1.88393	8.71751	7.13096	1.60228	1.86794	1.93877	6.3183	12.4289	7.1715	4.81998	5.65501	6.33223	1.803	8.63955	5.60241	2.39649	1.65958	2.06031	7.68946	6.13798	10.9444	8.86933	5.38068	6.56168	2.03879	8.25729	6.93723
Cre02.g145133		unknown		2.99465	2.68043	3.04798	3.43088	3.20599	1.96689	3.58349	4.83634	4.3163	2.90768	2.86792	4.24538	2.74066	2.75966	2.81918	2.5922	3.49573	3.25425	4.66241	5.8068	4.89536	2.77316	3.11406	5.12152	2.83022	2.55645	2.4296	3.03843	2.35955	3.33288	3.33158	4.45599	3.37199	2.60542	2.91029	3.71985
Cre02.g145150	MAM3A	Protein putatively involved in mitochondrial biogenesis	contains a DUF21 transmembrane domain of unknown function and 2 CBS domains (found in Hemolysins and Mg2+/CO2 transporters CorB CorC); similarity to many Arabidopsis proteins and to yeast Mam3p, involved in mitochondrial biogenesis	0.0108473	0.0100126	0.011176	0.0116508	0.0110759	0.0101341	0.0108718	0.0127337	0.0120548	0.0106786	0.0109536	0.0118868	0.0109201	0.0102445	0.0100895	0.0100603	0.0111727	0.0115772	0.0110579	0.0118855	0.0113845	0.010418	0.0109367	0.0114426	0.0108432	0.0117532	0.0107563	0.010377	0.0105241	0.0111908	0.0108217	0.0121055	0.0113221	0.0111176	0.0106973	0.0114164
Cre02.g145200		(1 of 1) 4.1.1.9 - Malonyl-CoA decarboxylase / Malonyl-CoA carboxy-lyase		0.837676	0.773212	0.878197	1.46797	1.65063	1.26314	1.73805	1.31113	1.40455	0.829695	1.46058	1.48457	0.532606	0.721727	0.833827	1.21305	0.983896	1.08226	1.93259	1.884	1.63492	0.696053	1.09307	1.81717	0.763904	0.716551	0.888935	1.49024	1.19769	1.39485	1.45147	1.14805	1.68733	0.789797	1.36093	1.42895
Cre02.g145231		(1 of 1) K14831 - protein MAK16 (MAK16)		14.5998	12.5516	15.0201	11.7895	1.54514	4.59968	8.18149	10.4583	7.50845	14.0572	5.97809	8.71608	16.7789	11.4333	13.4211	7.82774	3.33682	4.11731	8.06079	7.8467	7.33701	13.8778	5.09396	7.74817	14.8285	7.52845	9.23582	5.34203	8.82971	2.96843	12.0349	9.84726	8.16443	10.5309	5.71339	10.0155
Cre02.g145250	RPS27E2	Cytosolic 80S ribosomal protein S27, isoform B	Cytosolic 40S small ribosomal subunit protein S27, isoform B	35.4627	40.295	35.455	61.5896	84.8589	65.0842	104.768	125.546	119.553	37.0709	70.5109	116.622	29.533	43.4436	36.176	60.3245	69.5911	50.8884	96.462	110.432	78.8464	36.3842	60.268	95.2469	34.7143	51.8897	44.5724	58.9085	61.1021	78.3357	82.7018	124.158	125.405	43.7254	66.1155	110.755
Cre02.g145300		(1 of 1) K15544 - RNA polymerase II subunit A C-terminal domain phosphatase SSU72 (SSU72)		4.84264	5.20036	5.1035	6.22119	5.94653	6.46105	6.51901	7.33817	7.14041	5.04883	6.20959	6.9992	5.81508	6.35211	5.18141	6.70754	6.73202	5.23604	6.64671	6.50257	6.31153	5.78287	6.2252	6.48694	5.01481	5.2642	5.41401	6.4797	6.47943	7.34703	6.22054	7.29409	8.2096	5.23101	6.76872	7.24141
Cre02.g145350		unknown		1.0045	1.02798	1.24867	1.39554	1.76147	0.999653	0.820734	1.16636	1.29832	1.09372	1.38555	1.09514	0.84636	0.876496	1.2593	0.911362	2.04677	0.96721	0.756868	0.83744	0.389611	0.994052	1.30845	0.661306	1.27698	1.25401	1.19095	1.01318	1.65253	1.88112	1.12194	1.12101	1.33338	1.24065	1.51561	1.19211
Cre02.g145450		unknown		20.1276	23.3904	24.0196	29.4726	8.40302	24.283	17.1495	17.4517	15.9044	22.5126	20.7195	16.8352	23.4453	21.5391	22.2905	26.1654	8.47647	24.3667	15.7208	16.8181	11.8286	22.425	19.6695	14.7892	23.1355	23.2467	23.1894	20.8018	26.927	11.4282	12.9533	18.126	18.54	23.1905	19.719	16.5397
Cre02.g145451	MHC	unknown	MHC class II-associated invariant chain, trimerisation; membrane protein; intracellular protein transport	0.20418	0.282701	0.168293	0.943005	2.18906	0.534112	1.41202	2.4448	1.33876	0.218392	1.22206	1.73186	0.205549	0.28925	0.208906	0.568095	1.7245	0.82809	1.99818	2.03586	4.4144	0.234568	1.04023	2.81614	0.449025	0.553079	0.404933	3.59403	3.14974	6.0034	7.14977	4.51169	5.88204	0.469012	4.24906	5.84783
Cre02.g145452		unknown		9.22308	8.32342	9.11394	11.2688	14.0036	8.52052	8.14424	8.13027	6.55373	8.88681	11.2643	7.60941	6.00586	7.80386	8.35545	7.5681	13.3844	8.78244	6.88555	7.43844	5.03781	7.38839	9.91163	6.45393	7.40307	9.36176	10.9476	8.4296	9.41399	10.7532	6.63585	8.41795	7.76584	9.23747	9.53225	7.60655
Cre02.g145500	PTK24	Protein tyrosine kinase	Putative protein tyrosine kinase identified through multi-level HMM library for kinase classification (PMID: 17557329)	7.30776	8.44619	8.18781	8.68374	7.76889	6.52276	8.97	11.0653	9.54207	7.98059	7.65846	9.85912	8.40411	7.10289	8.48773	8.82355	7.73351	6.99677	10.0691	11.3858	12.4187	7.99824	7.85128	11.2912	7.07943	7.8637	7.58201	8.44187	8.76828	7.79779	9.90403	11.5406	12.4031	7.50838	8.33598	11.2826
Cre02.g145502		unknown		0.0229381	0.0211729	0.0236331	0.0246371	0.0468427	0.0214298	0.0459797	0.0807809	0.0254914	0.0225814	0.0309699	0.0507507	0.0230919	0.0216634	0.0213355	0.0212737	0.0472522	0.0244815	0.0233833	0.100533	0.024074	0.0220302	0.0310025	0.0493302	0.0229294	0.0497074	0.0227456	0.0438872	0.0890187	0.0236644	0.0228838	0.0255987	0.0478842	0.0317941	0.0521901	0.0321223
Cre02.g145550		(1 of 1) PTHR13144//PTHR13144:SF0 - TEX261 PROTEIN // PROTEIN TEX261		1.96364	2.16756	2.16913	3.06578	2.7078	2.19386	2.04923	2.42393	1.5748	2.10011	2.65581	2.01598	1.99718	2.19865	1.88293	2.6097	2.08509	2.44145	1.98111	2.72827	1.99714	2.02625	2.37875	2.23551	1.69982	2.54437	2.9107	3.05983	2.84788	2.81943	1.71664	2.57546	2.11298	2.38496	2.90905	2.13503
Cre02.g145600		unknown		0.0100684	0.00929362	0.0103735	0.0108142	0.0102806	0.00940639	0.0100912	0.0118193	0.0111892	0.00991185	0.0101671	0.0110332	0.0101359	0.00950892	0.00936498	0.00933788	0.0103704	0.0107459	0.0102639	0.011032	0.010567	0.00966995	0.0101514	0.010621	0.0100646	0.0109093	0.00998393	0.00963192	0.00976846	0.0103873	0.0100446	0.0112363	0.0105091	0.0103193	0.00992921	0.0105967
Cre02.g145602	CSB17	Probable transposon-derived protein of Chlamydomonas-Specific family B	CSB family member have highly similar sequences and show various degrees of N-terminal truncation; C-terminal part similar to transposase DNA-binding domain; is probably part of a (truncated) repeat element	0.139097	0.320981	0.143311	0.224099	0.142027	0.0649752	0.0697053	0.0816426	0.07729	0.20113	0.1437	0.0762126	0.140029	0.0656834	0.129378	0.064502	0.0716343	0.0742279	0.0708982	0.0762044	0.145985	0.111697	0.0701214	0.0976957	0.347609	0.376782	0.137929	0.066533	0.0674762	0.287002	0.0693838	0.15523	0.0725925	0.28744	0.140337	0.0990689
Cre02.g145628		unknown		0.1374	0.126827	0.0943755	0.163975	0.0311767	0.0570514	0.367228	0.896077	0.797406	0.119534	0.0840676	0.686904	0.184429	0.115346	0.127801	0.240702	0.110072	0.130351	0.684773	0.769478	0.464658	0.142525	0.160375	0.639636	0.16787	0.148875	0.10597	0.189862	0.133307	0.299252	0.868144	1.10744	1.06764	0.140905	0.207474	1.01441
Cre02.g145630		unknown		0.0630475	0.116391	0.0649576	0.135434	0.0643757	0.0589018	0.189569	0.222034	0.0700654	0.0814654	0.0862373	0.160556	0.0634701	0.0595437	0.0586425	0.0584728	0.0649385	0.0672896	0.0642711	0.0690813	0.0661695	0.0605521	0.0635669	0.0665073	0.0630234	0.136625	0.0625182	0.060314	0.061169	0.130088	0.125797	0.140721	0.065807	0.0873889	0.0838568	0.110775
Cre02.g145650		unknown		3.48871	3.13425	2.70453	1.38243	1.63412	1.81952	2.52059	1.85883	3.13363	3.10916	1.61202	2.50435	3.5462	2.831	2.70151	1.82982	2.18915	2.15996	2.29614	2.26386	1.7863	3.02623	2.05964	2.11543	4.51158	3.14698	2.90524	2.46258	2.15245	2.95272	2.13727	2.45697	2.37752	3.52127	2.52258	2.32392
Cre02.g145700	AOT1	Amino acid transporter	belongs to AAAP family of amino acid/auxin permeases; most similar to plant relatives; linked to closely related AOT2; null-allele mutant was isolated (PMID 29743196)	3.81082	4.40387	3.18431	5.64007	3.5694	3.26589	6.97721	6.81594	8.23661	3.79967	4.15846	7.34325	3.50409	3.51403	3.41897	4.46659	3.39971	3.81103	8.01429	7.18389	5.00729	3.47903	3.89244	6.73515	3.52442	3.13744	3.57055	3.53078	4.46876	3.00279	5.16387	7.01551	7.31319	3.4108	3.66744	6.49752
Cre02.g145750	AOT2	Amino acid transporter	belongs to AAAP family of amino acid/auxin permeases; most similar to plant relatives; linked to closely related AOT1	1.13471	1.37621	1.5905	1.71475	0.673611	3.52542	2.93573	1.75022	2.8886	1.36714	1.97126	2.52485	1.64706	2.19314	1.57087	2.16593	2.13363	3.67541	2.89182	2.29866	5.19285	1.80369	2.65832	3.46111	1.05514	1.41531	1.29527	4.43039	2.57303	2.06903	1.15835	0.809855	1.18437	1.25524	3.02415	1.05086
Cre02.g145800	MDY3	NAD-dependent malate dehydrogenase	NAD-dependent Malate Dehydrogenase (EC 1.1.1.37), cytosolic; contains full aa sequence of Chlamydomonas cytosolic NAD-MDH (GenBank CAC8841), but ~5 aa longer at the amino terminus; still predicted by Target-P to lack an organelle targeting sequence	71.6429	71.4927	64.7121	79.0389	46.2537	78.1569	46.4819	51.7879	45.2287	69.2825	67.8165	47.8328	62.1715	69.1264	68.5447	68.639	50.395	71.5248	44.5973	52.4577	26.5995	66.6142	63.5196	41.2182	64.178	74.008	73.4921	86.8467	74.4312	49.5274	42.0709	50.1428	44.9495	70.5594	70.2684	45.7211
Cre02.g145850	FAP112	Flagellar Associated Protein 112	Flagellar Associated Protein, found in the flagellar proteome	6.58229	5.93811	5.90382	5.07929	9.5703	4.9952	6.36229	7.35183	8.0015	6.14141	6.54826	7.23854	4.41761	4.30527	5.76575	5.98614	10.3122	4.79712	7.14435	7.65571	4.67256	4.82955	7.03182	6.49087	6.8353	5.93177	5.23853	6.64334	7.35753	9.75753	7.86306	10.1034	7.89317	6.00187	7.91946	8.61988
Cre02.g145900		(1 of 5) PTHR15907//PTHR15907:SF21 - FAMILY NOT NAMED // DUF614 FAMILY PROTEIN		2.04731	2.98263	2.99882	3.57661	4.65943	2.76534	4.30164	4.08277	5.4276	2.67626	3.66712	4.604	2.50801	3.05173	2.59256	3.8204	5.05584	2.3167	5.07933	4.97298	2.82178	2.71743	3.73098	4.29136	3.00816	2.91317	2.25026	2.97322	3.92476	3.74078	4.42945	6.46895	6.41077	2.72386	3.54625	5.76973
Cre02.g145902		unknown		0.117657	0.217205	0.121222	0.126372	0.120136	0.10992	0.117922	0.138117	0.130754	0.152028	0.118809	0.128931	0.118446	0.111118	0.32831	0.10912	0.121186	0.125573	0.119941	0.128917	0.123483	0.185958	0.118626	0.124114	0.117612	0.127483	0.233339	0.112556	0.114151	0.121383	0.117379	0.131304	0.122807	0.159478	0.11603	0.12383
Cre02.g145950		unknown		23.2782	21.9191	52.3341	66.8825	128.336	65.1988	46.1216	24.1097	33.8332	32.5105	86.8059	34.6882	20.7466	14.2214	42.258	65.7013	157.969	45.5398	28.6956	31.2282	26.3726	25.742	89.7368	28.7655	17.0891	23.7504	44.3775	54.6418	103.199	105.145	69.6694	30.2905	24.566	28.4057	87.6619	41.5086
Cre02.g146000		(1 of 1) K14798 - protein LTV1 (LTV1)		3.06946	2.30707	3.19257	2.21357	0.447732	0.846632	2.21206	2.65952	2.14414	2.85637	1.16931	2.33857	3.61975	2.34671	2.75983	1.74871	0.406481	1.13879	1.93702	2.56245	2.69988	2.90877	1.098	2.39978	3.22901	1.47285	1.79723	1.3004	2.0137	0.512695	2.6539	2.49571	2.28843	2.16636	1.2756	2.47935
Cre02.g146050	ATO2	Acetyl-CoA acyltransferase	EC 2.3.1.9	3.21361	3.62936	3.3694	4.12165	4.99918	3.40849	6.53645	7.5227	7.47877	3.40412	4.17644	7.1793	2.60715	3.17784	3.30557	3.13822	3.46576	3.69211	6.70613	6.85591	4.62264	3.03019	3.43203	6.06156	3.36355	4.01451	3.41157	3.85189	3.75977	3.06184	5.05417	7.65792	7.97132	3.59655	3.55783	6.89447
Cre02.g146100		unknown		18.0336	20.7818	17.7134	19.1916	6.84171	22.6311	9.31348	13.4333	11.0623	18.8429	16.2215	11.2697	19.6396	21.0288	18.8639	22.006	8.50618	24.6325	10.1194	12.1457	10.4183	19.8441	18.3816	10.8945	20.0802	21.4666	20.3157	24.7828	20.7199	10.9238	8.92667	11.2474	11.6564	20.6208	18.8088	10.6101
Cre02.g146131		unknown		4.62787	6.94868	6.35745	6.62753	23.5009	5.07298	14.286	10.648	13.7147	5.978	11.7338	12.8829	7.08153	5.88586	6.65768	6.63841	18.1134	6.12468	15.0337	13.8601	9.32552	6.54169	10.2922	12.7398	6.41487	6.6858	4.83377	6.43423	6.82478	6.36588	11.8193	14.0479	20.0946	5.97815	6.54163	15.3206
Cre02.g146150		(1 of 3) PF05066 - HB1, ASXL, restriction endonuclease HTH domain (HARE-HTH)		2.43445	2.81969	2.76144	3.23074	2.05552	2.31811	7.47233	6.97962	6.78961	2.67186	2.53479	7.08052	2.72177	1.85702	2.7107	3.11534	1.91677	1.92371	7.3258	6.74554	6.26467	2.42983	2.31861	6.77867	3.2174	1.75005	2.10066	2.04899	2.79342	2.51154	6.71393	6.60919	9.3211	2.35604	2.45132	7.54808
Cre02.g146200		(1 of 90) PF00076 - RNA recognition motif. (a.k.a. RRM, RBD, or RNP domain) (RRM_1)		6.2027	6.2438	6.36546	5.58673	7.62997	6.34238	8.29708	9.57466	8.11436	6.27065	6.5197	8.66203	5.67885	5.88106	5.83747	5.75263	7.64636	6.07271	7.54289	8.74959	8.89337	5.79913	6.49057	8.39528	6.37121	5.76815	5.90848	6.28419	7.46313	8.38937	8.18573	8.36653	9.6858	6.01594	7.3789	8.74602
Cre02.g146250	NFS1	Cysteine desulfurase	Cysteine sulfinate desulfinase/cysteine desulfurase, NifS, homolog to IscS; related to Cysteine desulfurase, mitochondrial precursor	7.34734	7.1562	7.63679	6.82888	7.5187	6.21265	7.52648	8.60598	8.18322	7.38011	6.85341	8.10523	7.64152	8.59337	7.69391	6.75405	7.86842	7.59935	7.87023	8.33485	9.10702	7.97627	7.40727	8.43737	6.32311	8.03122	8.79748	6.88914	6.26295	6.91068	11.8121	7.47553	9.48036	7.71727	6.68759	9.58932
Cre02.g146300		(1 of 2) PTHR10027 - CALCIUM-ACTIVATED POTASSIUM CHANNEL ALPHA CHAIN		0.00504461	0.0046564	0.00519745	0.00541825	0.00515089	0.0047129	0.00505599	0.00592185	0.00560614	0.00496615	0.00509401	0.00552799	0.00507843	0.00476427	0.00469215	0.00467857	0.00519591	0.00538403	0.00514252	0.0055274	0.00529441	0.00484495	0.00508617	0.00532144	0.00504269	0.00546589	0.00500226	0.00482589	0.00489431	0.00520434	0.00503267	0.00562973	0.00526541	0.00517028	0.00497485	0.00530927
Cre02.g146400	CSB2	Probable transposon-derived protein of Chlamydomonas-Specific family B	CSB family member have highly similar sequences and show various degrees of N-terminal truncation; C-terminal part similar to transposase DNA-binding domain; is probably part of a (truncated) repeat element	10.6288	12.818	11.6446	13.1363	22.8577	11.3752	11.5648	13.3958	15.2301	11.6971	15.7897	13.3969	11.3047	13.029	11.3928	14.3306	21.6703	12.6843	12.2452	11.7457	11.7664	11.9088	16.2284	11.9191	11.6618	11.9503	11.1351	13.2671	13.826	21.4801	10.5855	14.1974	13.9055	11.5824	16.1911	12.8962
Cre02.g146450	CYG60	Adenylate/guanylate cyclase		8.98147	9.90013	10.1338	8.39537	11.1317	9.50572	16.1493	18.484	16.2038	9.67181	9.6776	16.9457	10.2003	9.23589	10.0221	9.45613	12.6181	9.4426	17.3902	16.0381	10.5378	9.81945	10.5056	14.6554	9.33096	8.33911	9.24916	9.20675	9.01529	10.781	12.6443	13.4431	15.6096	8.97308	9.66769	13.899
Cre02.g146500	DYRK1	Dual-specificity tyrosine regulated protein kinase	Dual-Specificity Tyrosine-Phosphorylation Regulated Protein Kinase 1	2.14304	2.33342	2.21869	2.64816	4.16394	2.80881	4.01424	5.43443	4.75162	2.23172	3.20697	4.73343	2.38781	1.75867	2.20619	3.12604	3.77173	2.38716	4.4223	4.25173	4.09435	2.11756	3.09498	4.25613	2.64139	2.27692	2.30042	2.89606	2.74534	4.17496	3.75702	4.85289	4.61485	2.40624	3.27212	4.40825
Cre02.g146550		(1 of 1) PF14251 - Domain of unknown function (DUF4346) (DUF4346)		7.81861	7.68086	7.10609	9.98728	10.6064	7.80015	17.2677	19.2743	14.4298	7.53519	9.46462	16.9906	9.30467	8.96641	7.42817	8.98642	10.6128	7.65922	15.2006	15.7569	16.9391	8.56642	9.08616	15.9655	8.65301	8.41103	9.10974	8.97554	10.349	12.4738	17.4667	19.5077	17.7498	8.72459	10.5994	18.2414
Cre02.g146600	AP4M4	Mu4-Adaptin	Sequence gap, cDNA supports 33 nucleotides encoding: MVVLDDCNFHE within gap.	16.4026	14.7855	14.7871	14.1373	18.8043	16.6068	9.54085	13.2808	10.4162	15.3251	16.5161	11.0793	15.112	15.6812	15.6652	14.4314	24.7762	15.0444	10.1147	12.6168	10.01	15.4861	18.084	10.9138	14.6213	16.7806	18.9878	16.9699	17.7078	20.0382	10.9762	12.8504	9.99336	16.7966	18.2386	11.2733
Cre02.g146629		(1 of 41) PF00249 - Myb-like DNA-binding domain (Myb_DNA-binding)		2.93604	3.85213	2.76195	3.50155	7.95093	6.72442	8.45399	13.3484	12.3203	3.18337	6.05896	11.3742	3.45987	4.01556	3.72645	3.56995	5.94705	5.0829	9.1192	11.7491	6.6163	3.73396	4.86664	9.16154	3.0527	5.68152	4.20642	6.23747	4.01084	8.66153	9.03217	15.5829	17.2496	4.31355	6.30328	13.9549
Cre02.g146650	SSA11	Tubulin tyrosine ligase	identified by comparative genomics as being present only in organisms having cilia, including non-motile cilia; may have role in sensing, structure and/or assembly (SSA)	3.18606	4.21884	3.56616	3.73558	6.03797	4.11419	5.65087	7.00045	5.56132	3.65702	4.62925	6.07088	3.2494	3.89122	3.75474	3.85217	5.91035	4.39741	5.61155	5.96755	4.58682	3.63179	4.71998	5.38864	3.59337	4.03953	3.87884	4.08517	4.4263	5.23157	5.04236	6.80405	6.52044	3.83725	4.58102	6.12228
Cre02.g146700		(1 of 1) PTHR13523 - COILED-COIL-HELIX-COILED-COIL-HELIX DOMAIN CONTAINING 2/NUR77		101.909	98.9954	93.367	100.549	67.5804	105.224	78.3779	79.7377	75.6215	98.0904	91.1177	77.9123	101.859	83.5603	95.5411	101.718	70.7546	102.677	70.44	80.8982	59.3157	93.6534	91.7167	70.2179	108.906	89.9045	97.9642	118.041	105.545	89.2337	74.3436	88.7619	90.0274	98.9251	104.273	84.3776
Cre02.g146750		unknown		3.37944	2.85082	2.55949	2.09131	2.87934	1.56816	5.78717	6.5418	5.59612	2.92992	2.1796	5.97503	2.591	3.14936	2.70618	2.11716	3.25028	2.38863	5.56681	5.78726	3.14748	2.81551	2.58536	4.83385	4.16117	2.69168	2.70749	2.5478	2.10622	4.13294	5.13531	6.44388	8.15264	3.18678	2.92899	6.57728
Cre02.g146850		unknown		7.22273	7.42611	6.46171	3.21627	6.40382	3.85417	9.42876	8.10157	8.02671	7.03685	4.49142	8.51901	5.84797	4.09038	5.92913	4.79156	6.90987	4.04638	11.2671	10.1811	9.06409	5.28916	5.24927	10.1708	6.4877	5.59788	5.44166	4.00804	6.50877	6.53657	9.44938	8.51944	7.92788	5.84241	5.68446	8.63224
Cre02.g146851		(1 of 7) KOG0192//KOG0198 - Tyrosine kinase specific for activated (GTP-bound) p21cdc42Hs // MEKK and related serine/threonine protein kinases		0.150447	0.164907	0.155005	0.0302982	0.144016	0.0614926	0.207331	0.28699	0.459783	0.156787	0.0786021	0.318035	0.113592	0.133206	0.0787138	0.0436034	0.11622	0.0702493	0.297149	0.267874	0.128291	0.108504	0.0766908	0.231105	0.0657955	0.244516	0.0932401	0.0539716	0.0364911	0.252218	0.347086	0.26234	0.402395	0.134517	0.114227	0.337273
Cre02.g146900	OPR14	OctotricoPeptide Repeat Protein	octotricoPeptide (octatricoPeptide) Repeat (OPR) Protein	0.56381	0.962288	0.9645	1.03975	0.314999	0.75532	0.639715	0.786733	0.732967	0.830199	0.703357	0.719805	0.899576	0.642991	0.841047	0.601828	0.394451	0.794758	0.867551	1.0607	0.837352	0.794538	0.597013	0.921867	0.46789	0.564788	0.801695	0.966786	0.877282	0.647511	0.955148	0.747924	0.788351	0.611458	0.830526	0.830474
Cre02.g146950	DBR1	RNA lariat debranching enzyme	RNA lariat debranching enzyme. This is the first step in the degradation of lariat introns produced during splicing. The enzyme is also involved in discarding unproductive lariat intron-exon2 intermediates if the second splicing step is blocked, and in the processing of intron-encoded snoRNAs. Also required for efficient Ty1 transposition in S. cerevisiae	0.961143	0.887177	0.651819	0.88859	1.18016	0.579685	0.816986	1.04259	0.811238	0.83338	0.88281	0.890271	0.563405	0.988161	0.950571	0.756	1.19047	0.688203	0.830968	1.07979	0.76613	0.834046	0.878225	0.892295	0.875644	0.790943	1.0134	1.03586	0.767251	1.00413	0.643292	1.18125	0.850825	0.893328	0.935747	0.891788
Cre02.g147000		unknown		3.06216	2.82651	2.98105	1.91641	2.95434	2.6806	1.73995	1.8964	1.82209	2.95657	2.51712	1.81948	3.00987	2.91476	3.90228	2.7058	3.0795	2.65059	1.64683	1.7965	1.23997	3.27564	2.81196	1.5611	2.65126	2.97826	3.25164	3.16006	2.50306	2.71138	1.53949	1.91048	1.73652	2.96039	2.7915	1.72883
Cre02.g147050		P25 Alpha Domain Containing Flagellar Associated Protein	Similar to FAP265; Similar to tubulin polymerization-promoting proteins in mouse	11.513	11.9386	10.0691	11.7116	19.0991	11.5687	14.9105	13.9576	15.2439	11.1736	14.1265	14.704	11.0647	11.9687	10.304	13.9051	18.0712	12.0091	15.5205	14.1083	9.37429	11.1125	14.6618	13.001	11.9434	12.8201	11.6751	11.7074	14.6025	16.0661	12.8455	13.4309	20.341	12.1462	14.1253	15.5391
Cre02.g147100	FAP265	Flagellar Associated Protein 265	Conserved uncharacterized Flagellar Associated Protein; found in the flagellar proteome	16.2901	14.3815	12.8103	10.7035	34.4952	12.6825	31.6951	24.0485	37.1326	14.494	19.2937	30.9587	13.9456	13.8114	12.8275	16.8822	31.5236	11.7884	30.5078	28.3963	17.2587	13.5282	20.0647	25.3876	17.1783	13.2044	12.6657	12.3962	13.44	24.6678	28.471	26.443	34.2317	14.3495	16.8347	29.7152
Cre02.g147150		null-allele mutant was isolated (PMID 29743196)	null-allele mutant was isolated (PMID 29743196)	0.791491	0.944135	0.853108	1.08553	1.34902	0.887335	1.58045	1.59381	1.2179	0.862911	1.10729	1.46405	0.61905	0.534754	0.860777	0.80182	1.39843	0.903228	1.66336	1.34756	1.67415	0.671527	1.03449	1.56169	0.663381	0.758636	0.712399	0.873663	1.15777	1.09292	0.983986	1.52878	1.10575	0.711472	1.04145	1.20617
Cre02.g147300		unknown		9.91156	9.50717	9.92949	12.8778	20.0076	14.2311	18.174	18.7932	16.2685	9.78274	15.7055	17.7452	10.7367	9.51172	10.5148	15.2077	17.5244	14.9414	15.3421	15.1892	16.4185	10.2544	15.8912	15.6499	12.7614	10.764	11.2098	15.5117	15.4214	18.3774	17.9535	17.2544	21.7158	11.5784	16.4369	18.9746
Cre02.g147301	U28	unknown	Cyclin like but does not bring up cyclins on blast.	0.262637	0.396696	0.418191	1.48738	0.170654	0.91455	1.57938	1.37337	1.83083	0.359175	0.857529	1.59453	0.408614	0.428435	0.355326	1.48362	0.147553	0.637064	1.41169	1.49118	1.07751	0.397459	0.75608	1.32679	0.501206	0.569139	0.781296	2.55818	2.40913	2.14299	1.71501	2.79777	1.57003	0.617214	2.3701	2.0276
Cre02.g147302		null-allele passenger mutation was isolated (PMID 29743196)	null-allele passenger mutation was isolated (PMID 29743196)	4.4364	3.92126	3.51814	3.53764	2.23748	2.93895	3.62449	5.80757	3.28682	3.9586	2.90469	4.23963	4.77742	4.86277	4.21396	3.15444	2.60321	4.00314	3.75505	4.64002	5.10758	4.61805	3.2536	4.50088	3.53433	4.0203	4.41249	3.92253	2.96078	2.84321	4.1979	5.88115	2.84851	3.98904	3.24217	4.30919
Cre02.g147350		unknown		2.53036	2.83108	2.54383	2.0754	2.80289	2.13474	4.79548	5.4367	4.26064	2.63509	2.33768	4.83094	3.08767	1.88283	2.61033	2.41788	2.47989	2.04592	4.70559	5.2762	2.81661	2.52694	2.31456	4.26613	2.92797	2.11026	2.63078	2.02455	3.25842	2.95855	3.76362	4.92892	5.28223	2.55634	2.74717	4.65826
Cre02.g147450		(1 of 5) K14347 - solute carrier family 10 (sodium/bile acid cotransporter), member 7 (SLC10A7, P7)		1.68858	1.94517	1.44746	2.10383	2.73106	2.80172	7.48712	6.51752	6.36521	1.69374	2.54553	6.78995	1.78149	1.6968	1.54547	2.25512	2.7271	2.81142	8.59298	5.52093	10.2787	1.67459	2.59788	8.13088	1.66093	2.09305	1.58064	3.74765	2.31978	2.4528	5.6602	5.69853	6.42955	1.7782	2.84008	5.92942
Cre02.g147500		unknown		5.34931	4.91716	5.21408	6.0316	9.67749	5.68187	7.71949	7.24361	7.0301	5.16018	7.13032	7.33106	4.98296	4.82144	5.53299	5.80518	8.11602	4.8564	7.73847	6.73679	6.12669	5.11246	6.2592	6.86732	5.25851	5.19478	5.37043	6.24278	7.81718	7.46511	6.46598	8.47162	8.43308	5.27457	7.17502	7.79023
Cre02.g147550		unknown		1.99384	1.69884	1.87366	2.35332	3.57951	2.27213	1.75678	3.11218	2.28883	1.85545	2.73499	2.38593	1.52195	2.06927	2.03795	1.97109	5.19053	2.52553	2.3229	2.88087	1.79364	1.87639	3.22905	2.33247	1.77406	2.04165	2.2161	3.03926	3.31618	4.3852	1.7924	3.52105	1.39503	2.0106	3.58021	2.23616
Cre02.g147600		(1 of 5) PF13374 - Tetratricopeptide repeat (TPR_10)		2.35996	3.16403	2.34345	2.15627	1.82089	2.02521	2.14053	2.94585	2.59892	2.62248	2.00079	2.56177	2.87029	2.1683	2.84069	1.82229	1.9358	2.40478	2.62349	2.1997	1.88284	2.62643	2.05429	2.23534	2.92481	2.60333	2.62606	2.71735	1.92703	2.22537	1.94956	2.04975	1.86138	2.71806	2.28992	1.95356
Cre02.g147650	MPI1	Mannose-6-phosphate isomerase, type I	editing needed -- both 5' and 3	1.4202	2.19829	2.70134	2.39368	3.45797	1.67382	2.01466	2.28273	1.77253	2.10661	2.50849	2.02331	1.60568	1.81588	2.82484	1.86427	3.33067	1.63235	2.69506	3.54315	2.27018	2.08213	2.27576	2.83613	1.35413	2.4384	2.31824	1.94387	2.69217	2.68238	2.72469	2.68218	2.16652	2.03692	2.43947	2.52446
Cre02.g147700		(1 of 1) PTHR11271//PTHR11271:SF33 - CHLOROHYDROLASE FAMILY PROTEINS // SUBFAMILY NOT NAMED		5.30049	6.22928	5.41762	4.5152	3.63203	4.57103	5.81973	6.32125	5.85925	5.64913	4.23942	6.00008	5.8031	5.80262	5.34862	4.99412	4.51818	4.57672	6.22032	6.20829	5.47442	5.65145	4.69634	5.96768	5.4109	5.52986	5.59059	4.62682	5.19712	5.22174	5.52639	6.10357	7.17609	5.51045	5.01523	6.26868
Cre02.g147750	FAP209	Flagellar Associated Protein 209	Flagellar Associated Protein, found in the flagellar proteome	1.79535	1.9975	1.78368	1.17077	1.37488	0.943478	0.626576	1.1855	0.641312	1.85884	1.16304	0.817796	1.5976	1.78641	1.87865	1.20421	1.63456	1.65952	0.882415	1.22948	0.740242	1.75422	1.49943	0.950712	1.87478	1.40685	1.98692	1.73284	1.13532	1.7199	0.799598	1.27013	0.384825	1.75618	1.52935	0.818185
Cre02.g147800	SEC14	Putative phosphoglyceride transfer protein	similar to SEC14 cytosolic factor, necessary for vesicle budding from the Golgi complex (PMID: 9461221); there are two other highly similar proteins in Chlamydomonas (ID:105305 and 169226)	2.89195	3.44083	2.9249	1.43909	2.3027	1.83424	5.0125	5.12343	4.2311	3.08589	1.85868	4.78901	3.33869	3.30755	2.97369	1.8701	3.06067	2.02465	6.27482	4.66587	7.07275	3.20665	2.31847	6.00448	3.27541	3.03284	3.47278	1.64979	2.04642	2.87404	5.26731	5.72935	4.65242	3.26035	2.19008	5.21636
Cre02.g147850	HSLU2	Peptidase subunit of mitochondrial HslUV protease	Similar to eubacterial ClpY (HslU), ATP-dependent subunit of the HslUV protease; probably directed to the mitochondrion; null-allele mutant was isolated (PMID 29743196)	2.56817	2.38126	2.25087	1.88469	2.3019	1.8239	3.21454	3.46493	2.58284	2.4001	2.0035	3.08743	2.25782	2.79859	2.75623	1.7675	2.78882	2.40609	2.89047	3.23413	2.47581	2.60421	2.32081	2.8668	2.34648	2.90854	2.8923	2.52352	2.27743	2.60153	2.79395	3.54041	2.92316	2.71577	2.46749	3.08584
Cre02.g147900	PYK5	Pyruvate kinase	pyruvate kinase (PK) [EC 2.7.1.40]	0.0102371	0.00944926	0.0105472	0.0109953	0.0104527	0.00956393	0.0102602	0.0120173	0.0113766	0.0100779	0.0103373	0.011218	0.0103057	0.00966816	0.00952182	0.00949427	0.0105441	0.0109259	0.0208715	0.0112168	0.010744	0.0098319	0.0103214	0.0142774	0.0102332	0.011092	0.0101511	0.0195865	0.00993205	0.0105612	0.0102128	0.0114245	0.0106851	0.0104921	0.0133599	0.0107741
Cre03.g143687		unknown		0.0275986	0.0254747	0.0284347	0.0296427	0.02818	0.0257838	0.0276608	0.0323979	0.0306706	0.0271693	0.0278688	0.0302431	0.0277836	0.0260648	0.0256703	0.025596	0.0284263	0.058911	0.0281342	0.0302398	0.0579304	0.0265062	0.0376444	0.0387681	0.027588	0.0299033	0.0273669	0.026402	0.0267763	0.0284724	0.0275333	0.0307997	0.0288065	0.0282861	0.0272169	0.0290465
Cre03.g143707		unknown		0.0356455	0.0329024	0.0367255	0.0382857	0.0363965	0.0333016	0.0357259	0.0418442	0.0396133	0.0350911	0.0359946	0.0390611	0.0358845	0.0336646	0.033155	0.0330591	0.0367146	0.0380439	0.0726747	0.0390569	0.0374106	0.0342347	0.0359392	0.0497141	0.0356319	0.0386223	0.0353463	0.0341001	0.0345835	0.0367742	0.0355612	0.03978	0.0372057	0.0365335	0.0351526	0.0375156
Cre03.g143727	CSU2	Chlamydomonas-specific family U protein	probably tranposon-derived	0.022646	0.0209033	0.0233321	0.0972933	0.0231231	0.0423138	0.0680912	0.0265841	0.0503336	0.0222938	0.0542434	0.0483363	0.0227978	0.0213875	0.0421275	0.0420056	0.0233252	0.0483394	0.0461711	0.124066	0.0713022	0.0287709	0.0378901	0.0805132	0.0226374	0.0245372	0.0449118	0.0216641	0.0439425	0.0233631	0.0225924	0.0252727	0.0472744	0.0306954	0.0296566	0.0317132
Cre03.g143747		unknown		0.175281	0.223162	0.124546	0.136329	0.148116	0.169402	0.260486	0.354762	0.396301	0.17433	0.151283	0.337183	0.146033	0.194082	0.230497	0.224225	0.267695	0.193526	0.141714	0.311263	0.202991	0.190204	0.228482	0.218656	0.0845862	0.189919	0.239738	0.237067	0.0996896	0.174596	0.174866	0.2833	0.321745	0.171414	0.170451	0.259971
Cre03.g143767		unknown		0.00864074	0.00797578	0.00890253	0.00928074	0.00882278	0.00807257	0.00866023	0.0101433	0.00960256	0.00850635	0.00872536	0.00946871	0.00869867	0.00816055	0.00803703	0.00801377	0.0088999	0.00922213	0.00880845	0.00946769	0.00906862	0.00829875	0.00871193	0.00911492	0.00863744	0.00936233	0.00856821	0.00826611	0.00838329	0.00891434	0.0086203	0.00964297	0.00901894	0.00885599	0.00852125	0.00909407
Cre03.g143787		unknown		11.4332	12.4364	9.84406	8.71741	10.745	7.23978	12.0915	12.7322	9.75367	11.2379	8.90071	11.5258	10.121	9.71666	9.80166	9.09271	11.4284	8.20809	12.478	12.2862	9.79666	9.87977	9.57641	11.5203	11.0621	10.1617	10.9297	9.18245	9.55469	9.32717	12.0943	13.824	11.7498	10.7178	9.35477	12.556
Cre03.g143807		unknown		29.17	29.1785	29.7128	29.864	10.9844	27.2906	11.9432	12.0456	13.1048	29.3538	22.713	12.3645	26.9081	28.9948	26.5932	24.2138	8.22507	22.919	13.0333	14.6888	9.51004	27.4987	18.4526	12.4107	28.0835	30.7542	30.5663	28.6178	25.0895	13.3181	9.53523	13.0214	16.5406	29.8014	22.3418	13.0324
Cre03.g143827	FBB7	Flagellar/basal body protein 7	Conserved protein found in ciliated organisms, unknown function; identified in the flagellar and basal body proteome [PMID: 15137946]; upregulated by deflagellation	1.74049	1.85086	1.80975	2.17954	2.76811	1.66351	1.80873	2.6175	2.16598	1.80037	2.20372	2.1974	1.39688	1.75739	1.74571	1.55469	2.6023	1.92608	2.40385	2.35527	1.77617	1.63333	2.02769	2.17843	1.65965	1.99882	1.78155	2.06402	1.85205	2.26726	1.79239	2.35412	2.14317	1.81334	2.06111	2.09656
Cre03.g143847		(1 of 3) PF07386 - Protein of unknown function (DUF1499) (DUF1499)		0.158835	0.0879668	0.196376	0.136479	0.324362	0.296781	0.0955157	0.298329	0.176515	0.147726	0.252541	0.19012	0.319799	0.270014	0.295474	0.235695	0.163599	0.169522	0.194301	0.208843	0.23338	0.295096	0.189605	0.212174	0.222284	0.309778	0.157501	0.0911688	0.277384	0.262182	0.253534	0.389967	0.165787	0.229854	0.210245	0.269763
Cre03.g143867		unknown		6.46567	6.34809	8.20845	11.1581	8.35745	9.13996	9.46555	9.72206	9.01537	7.0074	9.55185	9.40099	7.45978	7.227	8.33391	10.6231	11.3737	7.98621	8.26981	10.4012	6.68418	7.67356	9.99432	8.45172	6.22114	8.68487	8.02025	7.01932	10.6195	9.11872	10.7748	11.5126	9.47848	7.64209	8.91918	10.5886
Cre03.g143887		Arginyl-tRNA Synthetase		30.8373	27.1021	28.7482	21.8648	9.62245	19.41	17.3442	23.6214	16.0262	28.8959	16.9658	18.9972	31.196	29.7887	28.8699	20.3262	15.0434	22.6394	16.2051	20.6884	25.448	29.9515	19.3364	20.7805	26.216	25.4727	26.6875	20.2444	18.091	14.3067	20.794	22.5685	14.8596	26.1254	17.5474	19.4073
Cre03.g143907		(1 of 1) PTHR10615:SF103 - MYST-LIKE HISTONE ACETYLTRANSFERASE 1-RELATED		6.88481	7.28136	8.08606	9.11947	12.8095	9.43249	12.6339	13.6664	11.934	7.41741	10.4538	12.7448	6.66827	6.99508	7.63599	8.47022	14.7822	8.31207	11.9498	11.8104	10.2593	7.09978	10.5215	11.3398	6.82199	8.3732	8.49893	8.66013	9.44502	12.6939	10.9936	15.1875	13.0105	7.89804	10.2664	13.0639
Cre03.g143927		unknown		5.27211	6.21578	5.3998	5.82964	3.41412	5.24509	4.14615	4.72841	4.75285	5.62923	4.82962	4.54247	4.74383	5.58132	5.5547	5.40882	3.68423	4.69734	4.37565	4.10672	4.52121	5.29329	4.5968	4.33453	4.02642	5.67869	5.38207	4.67159	4.51149	4.54057	4.67006	5.98776	4.64254	5.02906	4.57455	5.10012
Cre03.g143947		unknown		30.188	32.982	24.1967	21.9227	51.4077	27.4026	35.7366	38.8986	53.1229	29.1222	33.5777	42.586	21.9937	32.6989	26.6022	21.9681	37.4783	25.4419	38.3005	43.2377	22.2415	27.0983	28.2961	34.5932	32.0909	41.7463	33.4828	24.4919	22.7121	41.6465	32.8316	49.1563	52.6822	35.7733	29.6168	44.89
Cre03.g143967		unknown		166.248	186.351	126.309	132.851	219.911	143.372	148.894	175.729	259.637	159.636	165.378	194.753	112.089	202.701	132.519	102.858	155.405	108.133	162.69	212.142	45.9061	149.103	122.132	140.246	172.53	251.861	188.557	126.536	125.739	154.844	100.596	214.262	245.182	204.316	135.706	186.68
Cre03.g143987		(1 of 17) PF12906 - RING-variant domain (RINGv)		7.30819	3.98526	8.22399	8.30191	24.795	12.9666	24.5915	10.5075	19.8712	6.50581	15.3545	18.3234	5.08855	3.06316	7.28732	11.6807	25.1636	12.0033	16.9827	15.0691	13.4834	5.14634	16.2825	15.1784	9.74756	4.19886	7.038	14.305	15.2843	21.402	21.8517	12.6921	11.607	6.99481	16.9971	15.3836
Cre03.g144011		(1 of 55) PF00069//PF07714 - Protein kinase domain (Pkinase) // Protein tyrosine kinase (Pkinase_Tyr)		0.00395861	0.0109619	0.00815709	0.00850363	0.00404201	0.00369831	0.0158702	0.013941	0.00439925	0.00769254	0.00541465	0.0114035	0.0159406	0.00373862	0.00368203	0.00367137	0.0163094	0.00844992	0.00807088	0.00867492	0.00415463	0.00778708	0.00947688	0.00696681	0.0118713	0.00428919	0.00392538	0.00757396	0.00384066	0.00408396	0.00789849	0.00883553	0.0123956	0.00669529	0.00516619	0.00970988
Cre03.g144031		unknown		0.223194	0.480709	0.434362	0.133181	0.354505	0.34753	0.372829	0.378454	0.440957	0.379421	0.278405	0.397413	0.474346	0.468423	0.4152	0.275999	0.280975	0.608763	0.278087	0.353245	0.156164	0.452656	0.388579	0.262499	0.347058	0.403055	0.614779	0.569379	0.336846	0.434938	0.173185	0.221406	0.181194	0.454964	0.447054	0.191928
Cre03.g144064		unknown		8.82781	8.45828	6.91655	6.16488	6.64896	6.96163	8.64587	6.65907	8.13186	8.06755	6.59182	7.81227	8.4815	10.8416	7.8676	7.75144	5.35875	7.41562	6.29598	6.17873	4.61486	9.06355	6.84194	5.69652	7.51587	10.1106	7.62205	7.16065	6.28518	5.99076	5.79315	5.91853	8.23322	8.41616	6.47886	6.6483
Cre03.g144084	RBL7	Rhomboid-like protease	similar to rhomboid intramembrane serine proteases, involved in signaling, mitochondrial morphogenesis and apoptosis (PMID: 17114579); the long N-terminal extension of 600 AA shows no homology and could result from fusion with an upstream gene	11.2547	9.7783	10.7597	9.18323	26.0982	11.1042	22.8463	19.2092	20.2725	10.5976	15.4619	20.776	7.86606	5.70488	8.74925	12.0268	28.0133	12.878	22.6093	22.0952	21.8735	7.44006	17.6394	22.1926	12.2568	8.48247	9.849	13.2679	18.2086	21.951	18.1088	17.6412	16.4839	10.1961	17.8092	17.4113
Cre03.g144104		unknown		15.3247	16.1371	16.5974	10.9293	25.4868	12.9884	19.9056	19.9469	16.6763	16.0197	16.4682	18.843	13.9464	10.8606	14.4137	12.1434	24.2448	11.5145	20.1713	22.1646	18.4511	13.0736	15.9676	20.2623	13.7012	15.4621	14.9529	12.948	16.9616	20.2874	23.1162	21.2615	18.8363	14.7054	16.7323	21.0713
Cre03.g144124		unknown		0.603353	0.775712	0.843644	1.50438	0.374039	0.563679	0.604714	0.682978	0.62262	0.740903	0.814033	0.63677	0.846018	0.651226	0.801711	0.719452	0.488281	0.689945	1.01046	0.897201	0.768922	0.766318	0.632559	0.892194	0.560042	0.770478	0.811962	0.803948	1.08713	0.444612	0.55893	0.529049	0.404847	0.714161	0.778562	0.497609
Cre03.g144144		unknown		0.0148551	0.0137119	0.0153052	0.0319108	0.0151681	0.0277566	0.0148886	0.0174384	0.0165087	0.0146241	0.0249452	0.0162786	0.0149547	0.0140296	0.0138172	0.0137772	0.0153007	0.0158546	0.0302869	0.0162768	0.0155907	0.0142672	0.0149775	0.0207181	0.0296989	0.0643827	0.0147304	0.0142111	0.0144125	0.0153255	0.01482	0.0165781	0.0155053	0.0362707	0.0146497	0.0156345
Cre03.g144164	RSEP2	Intramembrane metalloprotease	Intramembrane metalloprotease related to site-2 protease; contains M5 domain, with HExxH motif embedded in transmembrane helix; homologous to bacterial RseP/YaeL/PsoIVFB involved in transmembrane signaling; could be organelle-targeted, but N-terminal extension is well conserved with Volvox	2.87372	3.02393	3.39504	4.0537	5.08606	3.54388	4.33951	4.65537	2.61876	3.09757	4.22788	3.87121	3.41373	3.0578	3.84904	3.41146	4.95292	4.94822	3.57399	4.49221	5.71034	3.44019	4.43754	4.59218	3.50461	3.90251	4.00844	4.49024	3.27137	3.73554	4.24305	3.42085	3.55941	3.80519	3.83239	3.7411
Cre03.g144184		unknown		30.5408	6.37596	30.0786	8.02575	6.56511	7.58976	6.96666	6.88477	6.37288	22.3318	7.39354	6.74144	28.3402	7.30322	14.7086	8.25972	7.42794	7.69686	7.21875	7.66381	8.8454	16.784	7.79484	7.90932	31.0069	7.24902	8.5727	6.77429	6.53312	6.90216	8.7115	6.98149	10.6108	15.6095	6.73652	8.76792
Cre03.g144204		(1 of 1) KOG4189 - Uncharacterized conserved protein		15.3617	13.4333	14.9563	14.2496	11.4451	16.8237	20.3689	20.4059	18.787	14.5838	14.1728	19.8539	14.1328	14.5774	14.767	17.3828	14.8762	16.16	19.144	17.7983	15.4667	14.4924	16.1396	17.4697	15.1722	14.0961	16.1074	19.899	22.2491	16.2273	22.6948	24.6079	20.0618	15.1252	19.4584	22.4548
Cre03.g144224		unknown		2.86164	3.43384	3.34145	4.27741	3.62806	3.02993	2.86809	2.88337	3.44519	3.21231	3.64513	3.06555	2.61675	2.20713	3.39367	2.3886	3.63521	3.58866	3.7194	3.21389	3.12848	2.73918	3.20416	3.35392	3.21811	3.59154	3.12138	4.0151	4.25711	3.22287	2.99761	3.64598	3.53449	3.31034	3.83169	3.39269
Cre03.g144244		(1 of 3) PF05970//PF14214 - PIF1-like helicase (PIF1) // Helitron helicase-like domain at N-terminus (Helitron_like_N)		2.48433	2.95343	2.5596	3.02135	4.69827	2.65512	5.2027	5.45822	5.12426	2.66579	3.45825	5.26173	2.23824	2.5106	2.46361	2.95853	5.40643	2.67212	5.14393	5.30648	3.81465	2.40415	3.67903	4.75502	2.57035	2.95364	2.87565	3.25514	3.57326	4.40795	4.30113	5.26449	5.64018	2.79988	3.74545	5.0686
Cre03.g144264		(1 of 40) PTHR23257//PTHR23257:SF513 - SERINE-THREONINE PROTEIN KINASE // SUBFAMILY NOT NAMED		1.71662	2.44101	1.80277	1.95766	1.42794	1.52324	3.39448	3.74238	3.99217	1.9868	1.63628	3.70968	1.58801	1.84656	1.81861	1.63509	1.24928	1.78967	3.49311	3.57299	2.57374	1.75106	1.55801	3.21328	1.83522	1.96051	1.66934	1.83875	1.66547	1.53849	2.84324	3.44683	4.29605	1.82169	1.6809	3.52871
Cre03.g144284	CGL110	MATH-domain protein		5.09489	4.25424	4.74856	3.33387	4.91411	4.17405	6.64616	6.88261	5.8885	4.69923	4.14068	6.47243	4.87654	3.92343	4.88474	4.47805	5.34459	3.93188	6.44029	6.7677	5.84077	4.56157	4.58484	6.34959	5.15563	3.85577	4.22824	4.46908	4.86704	4.99745	6.4122	6.40314	6.69237	4.41321	4.77786	6.50257
Cre03.g144304		unknown		1.90158	1.79181	3.87756	5.10605	8.21151	4.36732	1.15146	0.558063	0.748441	2.52365	5.89496	0.819321	1.19645	0.860535	2.35829	4.96012	10.8132	3.50938	0.484621	0.737928	0.914714	1.47176	6.42755	0.712421	1.58404	2.48962	3.53552	4.05514	7.3028	7.15235	1.50185	0.75159	0.620252	2.5364	6.1701	0.957898
Cre03.g144324		(1 of 546) 2.7.11.1 - Non-specific serine/threonine protein kinase / Threonine-specific protein kinase		3.39976	2.48253	2.78075	3.10231	7.19419	4.13173	8.07723	4.70245	5.09373	2.88768	4.80941	5.9578	2.15459	1.84243	2.77466	4.1719	8.67142	4.24506	5.85026	5.72778	4.09488	2.25722	5.69613	5.22431	3.20914	2.41132	3.16463	5.07332	5.33819	6.94644	7.57704	4.91436	4.58645	2.92836	5.78598	5.69262
Cre03.g144344		(1 of 3) PTHR27003//PTHR27003:SF84 - FAMILY NOT NAMED // ADENINE NUCLEOTIDE ALPHA HYDROLASES-DOMAIN CONTAINING PROTEIN KINASE-RELATED		0.108119	0.0798387	0.0965418	0.116127	0.161915	0.114477	0.447899	0.31307	0.272348	0.0948331	0.13084	0.344439	0.1161	0.122532	0.140791	0.127013	0.267268	0.123086	0.23513	0.355398	0.151297	0.126474	0.172456	0.247275	0.100872	0.0546689	0.0929163	0.0965357	0.104897	0.208212	0.481788	0.410242	0.3536	0.0828192	0.136548	0.41521
Cre03.g144364		(1 of 9) PTHR23315 - BETA CATENIN-RELATED ARMADILLO REPEAT-CONTAINING		72.7838	77.8296	76.1109	56.1691	21.8669	50.6656	37.3498	47.1865	31.8074	75.5748	42.9005	38.7812	76.8041	60.1054	65.8604	52.6032	21.6288	46.8611	36.9475	37.7978	46.9841	67.5899	40.3644	40.5764	66.3727	58.8187	66.3473	55.7771	51.3375	29.7913	43.0117	42.8784	51.4415	63.8462	45.6353	45.7772
Cre03.g144384		unknown		7.67573	7.66817	9.30769	7.09073	13.9655	7.79073	7.78802	7.5273	8.1791	8.2172	9.61565	7.83147	8.17238	8.08446	9.25483	7.67539	12.8512	6.43912	7.1163	7.82194	8.65255	8.50389	8.98858	7.8636	7.70438	10.8494	9.39666	8.30991	7.53897	10.591	8.88656	9.2358	8.96782	9.31681	8.81328	9.03006
Cre03.g144404		(1 of 1) PTHR12241//PTHR12241:SF16 - TUBULIN TYROSINE LIGASE-RELATED // TUBULIN POLYGLUTAMYLASE TTLL5		0.621062	1.16858	1.03365	1.3213	0.914635	0.792229	1.12522	1.06555	1.18129	0.941099	1.00939	1.12402	0.97391	0.857263	1.2331	0.863997	1.09485	0.828562	0.986201	1.00766	1.27856	1.02143	0.929138	1.09081	0.823788	0.918805	0.805341	0.731243	1.17035	1.1336	0.845983	0.7864	0.997302	0.849311	1.01173	0.876562
Cre03.g144424		(1 of 4) PTHR32467//PTHR32467:SF15 - FAMILY NOT NAMED // AP2-LIKE ETHYLENE-RESPONSIVE TRANSCRIPTION FACTOR SMZ-RELATED		0.803744	1.04104	0.747957	0.737961	0.708165	0.720616	1.30578	1.05004	0.720331	0.864248	0.722247	1.02538	1.02447	1.1325	0.886254	0.745425	0.594183	0.733301	1.25545	1.05112	1.45579	1.01441	0.69097	1.25412	0.790479	0.934073	0.848416	0.626279	0.830106	0.655331	1.64895	0.962072	0.913345	0.857656	0.703905	1.17479
Cre03.g144444		unknown		2.92742	1.80142	2.55912	3.76357	2.08331	3.02499	4.40103	5.93575	5.66859	2.42932	2.95729	5.33512	2.85774	4.31466	3.25921	3.24978	2.55837	2.79301	5.38067	4.56837	5.12063	3.4772	2.86705	5.02323	3.14799	2.93159	2.99081	2.46104	3.18446	2.97435	5.70823	6.78143	5.69444	3.02346	2.87329	6.06137
Cre03.g144464		null-allele mutant was isolated (PMID 29743196)	null-allele mutant was isolated (PMID 29743196)	1.44194	1.50161	1.41706	1.39784	0.906042	1.07079	1.59342	1.67533	2.2763	1.45354	1.12489	1.84835	1.51116	1.43164	1.26554	1.26873	0.875881	0.883916	1.90714	1.51512	1.40469	1.40278	1.00951	1.60898	1.29356	1.45019	1.51049	1.1672	1.23397	1.25111	1.45328	1.63395	1.78291	1.41808	1.21743	1.62338
Cre03.g144484		(1 of 3) PTHR24349//PTHR24349:SF121 - SERINE/THREONINE-PROTEIN KINASE // SUBFAMILY NOT NAMED		4.22568	4.53	3.95416	3.0162	6.26724	2.97336	10.9365	10.7216	10.8782	4.23661	4.0856	10.8454	3.00204	3.6246	4.21651	2.65405	4.49015	2.56899	10.4421	9.68509	4.63141	3.61438	3.23773	8.25286	4.11713	5.30302	4.49519	2.92951	3.29539	4.15254	6.39022	10.6255	12.9109	4.63845	3.45915	9.97553
Cre03.g144504		unknown		211.814	255.854	201.449	367.813	417.611	331.207	219.572	226.642	258.598	223.039	372.21	234.937	207.804	286.093	233.129	350.936	358.826	288.254	201.116	215.993	184.243	242.342	332.672	200.451	227.536	335.053	251.026	286.779	351.469	318.415	194.636	239.66	267.019	271.205	318.887	233.772
Cre03.g144524		(1 of 3) PTHR21493//PTHR21493:SF135 - CGI-141-RELATED/LIPASE CONTAINING PROTEIN // SUBFAMILY NOT NAMED		1.87227	2.42536	2.34549	2.67365	3.41068	2.46473	5.40559	5.4322	4.87069	2.21437	2.84969	5.23616	1.9705	2.23038	2.25598	2.27905	3.64868	2.96331	6.34397	5.89794	6.00661	2.15229	2.96368	6.08284	2.08424	2.31679	2.48947	2.46276	2.82794	3.64362	5.37005	5.04552	5.91819	2.29683	2.97811	5.44459
Cre03.g144544		unknown		0.58898	0.788832	0.820997	0.707028	0.695724	0.442359	0.648182	0.989653	0.782882	0.732936	0.615037	0.806905	0.430164	0.719851	0.655246	0.396294	0.61854	0.628609	0.706366	0.987001	0.618145	0.601754	0.547814	0.770504	0.750374	0.600626	0.595487	0.497156	0.605044	0.655286	0.668235	0.670183	0.578597	0.648829	0.585829	0.639005
Cre03.g144564	MMP13	Matrix metalloproteinase	Matrix metalloproteinase belonging to the M11 peptidase family	15.3855	12.5796	10.8474	8.86862	17.6351	8.72841	17.3388	16.1996	20.051	12.9375	11.744	17.8631	10.9154	12.8575	10.3642	12.0301	18.9369	11.9077	17.0385	20.8807	15.0529	11.3791	14.2916	17.6574	16.3364	12.4912	12.4374	11.2336	11.573	17.4497	15.7767	19.0832	15.1345	13.755	13.4188	16.6648
Cre03.g144584		unknown		6.37486	6.78955	6.62414	4.68173	6.64825	3.945	8.30056	9.88197	9.08265	6.59619	5.09166	9.08839	6.91126	6.22643	5.82811	5.25538	6.84667	5.0883	7.77609	9.10432	7.20519	6.32193	5.73012	8.02854	7.5979	6.93675	5.83509	5.49905	6.05277	6.82967	7.77306	9.94175	10.9476	6.78991	6.12716	9.55415
Cre03.g144607		unknown		0.450369	0.629504	0.437499	0.642665	1.2876	0.528949	0.709319	0.770371	0.893751	0.50579	0.819738	0.791147	0.349756	0.352425	0.388981	0.453492	0.709069	0.343337	0.983807	0.902346	0.398394	0.363721	0.501966	0.761515	0.636707	0.648315	0.523146	0.597024	0.486887	0.683669	0.750978	0.732369	0.658114	0.602723	0.589193	0.71382
Cre03.g144627	CGS1	Cystathionine gamma-synthase	O-succinylhomoserine (thiol)-lyase; Homoserine O-transsuccinylase; O-succinylhomoserine synthase; Cystathionine synthetase. METB homolog, possibly localized to chloroplast. Catalyzes second step of methionine from homoserin	90.4705	83.6304	89.939	96.8587	29.3237	77.8944	66.2153	93.3704	67.0077	88.0133	68.0256	75.5311	102.215	89.7924	86.2176	90.4849	50.436	84.3538	68.077	79.5235	80.4218	92.7417	75.0916	76.0074	93.7169	65.4748	72.152	76.5461	81.9712	47.0226	75.9971	79.2234	65.8913	77.1146	68.5133	73.704
Cre03.g144647		unknown		40.401	37.9553	37.0669	32.8767	30.3601	29.7717	30.2285	26.9164	28.3764	38.4744	31.0029	28.5071	36.5346	40.8282	39.1658	33.3456	37.2873	27.9952	24.267	27.2151	22.8153	38.8429	32.876	24.7658	38.1183	36.8887	33.3144	27.6282	33.9463	31.7178	26.8628	28.1951	28.152	36.1071	31.0974	27.7366
Cre03.g144667	ClpT4	Additional subunit of chloroplast ClpP complex	Homologue of plant ClpT (formerly called ClpS) proteins associated with ClpP complex (PMID: 14593120); has similarity to the N-terminal domain of ClpA chaperone that binds the ClpS adaptator	52.6082	47.5202	40.4996	37.5546	27.1047	44.239	34.345	41.1081	38.1417	46.876	36.2994	37.8649	51.1253	57.6868	50.3791	39.1919	39.3829	47.2764	28.646	35.4319	33.263	53.0637	41.9504	32.447	47.6027	48.0532	46.9552	41.5546	35.64	41.3832	38.9481	40.3969	32.2412	47.537	39.526	37.1954
Cre03.g144687		RING/U-box superfamily protein		3.50725	3.58587	3.43197	2.79373	4.14658	4.09971	4.71772	4.64903	5.15646	3.50836	3.68001	4.84107	3.176	3.74818	3.57438	3.13604	3.98406	3.61786	5.02085	4.57839	5.53019	3.49952	3.57932	5.04314	3.27945	3.76378	3.31973	3.3873	3.20738	3.92127	3.92586	5.0658	4.89561	3.45432	3.50532	4.62909
Cre03.g144707		(1 of 1) 5.4.2.2//5.4.2.8 - Phosphoglucomutase (alpha-D-glucose-1,6-bisphosphate-dependent) / Phosphoglucose mutase // Phosphomannomutase / Phosphomannose mutase		2.49227	2.6771	2.35191	5.02209	5.46114	2.97746	3.82421	7.00348	5.02466	2.50709	4.4869	5.28412	1.45432	2.3746	3.06692	2.68985	4.63427	2.10678	5.04756	6.1624	5.54387	2.29861	3.14364	5.58461	1.66456	3.23809	3.05092	3.90336	4.18338	2.63945	3.41051	5.83345	4.21282	2.65119	3.5754	4.48559
Cre03.g144727	RBL2	Rhomboid-like protease	similar to rhomboid intramembrane serine proteases, involved in signaling, mitochondrial morphogenesis and apoptosis (PMID: 17114579); linked to RBL1; CDS is truncated by 54 codons, add :MTSTASSVRDHLESLASDAYSAVSDAAQRVASSLGLQGHQTVLERKLRPPIDRG	2.32493	2.48597	2.3005	4.0053	5.14739	3.1398	6.92131	6.91764	5.98605	2.37047	4.09749	6.60833	2.1783	1.84789	2.39801	4.05628	4.244	3.19383	6.64084	6.0533	5.5324	2.1414	3.83137	6.07552	2.69221	2.64379	2.87606	3.80965	4.06465	3.65719	5.9708	6.01124	6.72746	2.73735	3.84383	6.2365
Cre03.g144747		(1 of 1) PTHR10641:SF518 - MYB DOMAIN PROTEIN 100-RELATED		6.69544	3.6085	5.99062	6.52899	18.2269	9.69141	14.3261	8.07951	12.8744	5.43152	11.4824	11.76	4.46768	2.67286	5.38773	9.75359	20.7228	11.0832	10.5636	9.1944	8.5757	4.17609	13.8532	9.44458	8.94953	4.0449	6.00588	11.9359	14.3595	17.5981	15.4466	8.20941	6.70114	6.33344	14.6311	10.119
Cre03.g144767		(1 of 2) PF01902 - Diphthamide synthase (Diphthami_syn_2)		4.80012	5.26474	5.32374	5.06467	2.24881	4.56362	3.90536	3.94439	3.98513	5.12953	3.95903	3.94496	4.29222	4.64003	4.7799	3.56146	2.06488	5.09295	4.28882	4.30042	3.34866	4.57072	3.5731	3.9793	4.54426	5.26216	4.50783	2.70118	2.95863	2.76736	3.7465	3.59226	2.47564	4.77142	2.80905	3.27147
Cre03.g144787		(1 of 10) 1.8.1.8 - Protein-disulfide reductase / Protein disulfide reductase		5.64191	6.35927	5.9855	7.87973	17.6816	10.7158	16.1801	15.716	16.4094	5.99556	12.0924	16.1018	4.53629	4.95908	5.42091	8.39278	15.6498	6.89593	15.1283	17.2602	9.92744	4.97209	10.3128	14.1053	6.45873	8.69548	9.3981	10.6521	11.6522	10.8151	10.5141	17.4759	15.5676	8.1841	11.0398	14.5192
Cre03.g144807	MAS1	Malate synthase	Malate synthase (EC 2.3.3.9); identical to cDNA sequence (AAP75564); PMID: 19214701	714.494	826.5	604.319	729.849	1.20312	536.448	19.1257	35.4234	21.7019	715.104	422.5	25.417	610.473	794.999	638.177	605.599	18.7818	509.442	24.1698	45.6911	8.8375	681.216	377.941	26.2328	672.925	843.898	789.345	589.188	560.582	160.001	10.7803	46.2805	45.7603	768.723	436.59	34.2737
Cre03.g144827		(1 of 3) PF07802 - GCK domain (GCK)		5.92912	5.09182	5.68347	4.19178	1.72425	4.06679	6.54427	9.07466	6.4223	5.56814	3.32761	7.34708	7.51776	4.89081	5.41015	5.29009	1.58472	4.36556	5.92944	6.98997	5.19873	5.93957	3.74679	6.03938	6.60207	4.51325	5.58166	4.37969	5.24275	1.626	5.20379	7.49629	7.12869	5.56566	3.74948	6.60959
Cre03.g144847	PYK4	Pyruvate kinase	Pyruvate kinase (PK) [EC 2.7.1.40]; catalyses the final step in glycolysis, which is the conversion of phosphoenolpyruvate to pyruvate with concomitant phosphorylation of ADP to ATP. (This gene model is one of three possible variants from this genome regi	10.4459	11.5916	9.03826	10.6461	7.30214	10.7078	12.7679	15.2791	14.9202	10.3586	9.55201	14.3224	8.02015	7.95176	8.1773	10.3291	5.26421	10.2786	12.6851	15.4576	6.29971	8.04974	8.62399	11.4808	11.4666	11.2046	9.90438	11.4936	12.4891	5.44491	8.3617	15.6001	15.6207	10.8585	9.8092	13.1942
Cre03.g144867		(1 of 1) K18624 - macrophage erythroblast attacher (MAEA, EMP)		2.32883	3.81981	2.9345	2.68127	4.75578	3.53746	7.20375	9.49947	7.20559	3.02771	3.65817	7.9696	2.24324	2.72157	3.30372	2.828	4.81461	2.86103	7.65154	8.83	8.10613	2.75618	3.50121	8.19589	3.11508	4.4294	3.42238	4.13516	2.56828	4.01004	6.5688	8.95608	6.50534	3.65562	3.57116	7.34341
Cre03.g144887		(1 of 28) PF00612 - IQ calmodulin-binding motif (IQ)		0.42181	0.500591	0.403547	0.299338	0.653735	0.418703	0.724733	0.69853	0.820334	0.441983	0.457259	0.747866	0.291938	0.280992	0.332787	0.335317	0.500406	0.305487	0.990527	0.858331	0.565229	0.301906	0.380403	0.804696	0.40659	0.322373	0.422003	0.399919	0.412896	0.551728	0.653761	0.77335	0.908061	0.383655	0.454847	0.778391
Cre03.g144907		(1 of 1) K11324 - DNA methyltransferase 1-associated protein 1 (DMAP1, SWC4, EAF2)		5.8212	4.83397	5.1592	8.13479	8.47902	6.41305	6.46168	9.23378	6.70104	5.27146	7.67562	7.4655	4.15887	6.14796	5.78321	6.71465	10.079	7.05907	7.21035	8.23007	6.76639	5.36335	7.95089	7.40227	5.46442	6.94032	7.67575	7.32528	8.03641	8.09346	5.9115	9.03441	7.18666	6.6935	7.81839	7.37752
Cre03.g144927		unknown		0.0487489	0.0449973	0.200903	0.0523596	0.0497759	0.0455434	0.0488588	0.0572261	0.0541752	0.0982165	0.0492263	0.0534201	0.196303	0.230199	0.136029	0.0452116	0.050211	0.0520289	0.049695	0.0534143	0.0511628	0.18751	0.0491505	0.051424	0.0974605	0.10564	0.0483396	0.0932706	0.0472964	0.0502924	0.0486335	0.0544032	0.101765	0.0838133	0.0636198	0.0682673
Cre03.g144947		CCCH-type zinc finger protein with ARM repeat domain		65.275	74.4888	68.5047	61.5182	72.1044	67.695	85.2979	75.2466	80.0355	69.4229	67.1059	80.1933	75.7685	63.3375	71.0736	79.488	67.8243	70.1516	82.6737	75.663	78.7947	70.0599	72.488	79.0438	62.033	56.4883	59.7084	71.0554	74.0838	76.0076	85.2909	73.7106	77.3177	59.4099	73.7156	78.7731
Cre03.g144967		(1 of 1) K17681 - ATPase family AAA domain-containing protein 3A/B (ATAD3A_B)		15.4063	15.0628	12.9191	19.207	0.979024	19.1244	6.9415	7.54016	7.14852	14.4628	13.1035	7.21006	17.3652	11.8336	11.9575	19.6585	1.68752	19.7613	6.06389	7.28271	6.05736	13.7187	13.7025	6.46798	15.8564	9.56187	10.2278	18.5232	13.4119	2.34331	4.16984	6.13973	5.86872	11.882	11.4261	5.39276
Cre03.g144987		(1 of 6) KOG2345 - Serine/threonine protein kinase/TGF-beta stimulated factor		1.99753	2.25997	2.51611	1.56708	2.49357	1.56783	3.88483	3.91061	3.52815	2.25787	1.87616	3.77453	2.40807	2.42469	2.25985	1.75386	2.30253	1.60396	3.93855	3.75304	4.00888	2.3642	1.88679	3.90016	2.07188	1.66227	1.85037	1.70126	1.73146	2.08662	5.1788	3.06082	5.0196	1.86151	1.83978	4.41974
Cre03.g145007		unknown		1.2381	1.08707	1.21339	2.2704	2.06586	1.6645	2.23966	2.9068	3.12098	1.17952	2.00025	2.75582	1.1856	1.7682	1.65718	1.90444	2.14613	1.70816	2.49348	2.91171	2.6622	1.53699	1.91957	2.68913	1.66023	2.32308	1.88648	1.76219	1.49419	1.86923	2.31971	2.42641	2.33243	1.9566	1.70853	2.35952
Cre03.g145027		unknown		0.763564	0.704803	0.433487	0.736433	0.811473	0.800705	1.32754	2.39635	1.45467	0.633951	0.78287	1.72619	0.549059	0.706413	0.768192	0.939396	1.01117	0.831571	1.85859	2.68066	2.42048	0.674555	0.927379	2.31991	0.545195	0.827329	0.72625	1.13296	1.10366	0.900276	1.97435	1.94772	1.80541	0.699591	1.04563	1.90916
Cre03.g145047		(1 of 14) PTHR15535//PTHR15535:SF23 - TRANSMEMBRANE PROTEIN 2-RELATED // SUBFAMILY NOT NAMED		2.88883	4.73382	2.67538	5.63036	5.4851	4.94289	12.6224	13.3171	12.5169	3.43268	5.35278	12.8188	3.36567	2.88157	4.28712	5.4939	6.30199	5.28302	12.127	13.4614	15.483	3.51145	5.69297	13.6905	3.30953	4.16758	4.52218	6.61397	6.07789	5.64249	15.7862	12.2255	12.7218	3.99976	6.11145	13.5778
Cre03.g145067		(1 of 11) PF13371 - Tetratricopeptide repeat (TPR_9)		3.78977	5.44644	3.11379	7.98636	7.88617	6.05034	23.2707	15.5989	19.4054	4.11667	7.30762	19.425	3.57371	3.17141	3.83732	6.40669	7.51041	5.73434	26.7009	18.87	24.4688	3.52748	6.55048	23.3466	3.40469	4.52207	4.85204	5.46113	7.58641	8.21546	24.7906	16.9709	22.0815	4.2596	7.08767	21.281
Cre03.g145087	MTP1	Cation efflux transporter, membrane protein	Putative Zn transporter, CDF family, related to plant zinc transporters, related to the plant MTP1, PMID: 15710683	6.26848	7.55271	6.76594	7.77004	7.7452	5.4954	8.39443	7.58529	8.62487	6.86238	7.00355	8.20153	4.75498	6.05279	6.33681	6.67673	8.50015	5.71576	8.3412	8.1959	6.09976	5.71486	6.96421	7.54562	4.77417	6.60171	6.30292	6.31586	7.2231	7.98861	7.35724	9.87608	8.63217	5.89293	7.17585	8.62183
Cre03.g145107		(1 of 3) K10406 - kinesin family member C2/C3 (KIFC2_3)		4.21501	4.18556	4.19078	4.27643	5.408	3.70824	4.05209	5.62599	4.61591	4.19712	4.46422	4.76466	4.1443	4.25931	4.91493	4.86652	5.61981	4.93143	4.52231	4.98195	3.6499	4.43951	5.13925	4.38472	4.45908	4.40723	4.86202	5.04327	4.80477	5.42609	3.92307	5.81474	5.04083	4.57611	5.09138	4.92621
Cre03.g145127	DHC13	Outer Arm Dynein Heavy Chain alpha	contains unusual N-terminal domain with IG and kelch repeats	14.274	15.7199	14.151	11.5598	19.3097	13.9279	7.09043	11.1253	11.3759	14.715	14.9325	9.86385	10.0922	10.6534	11.3348	13.6104	22.0954	14.1387	7.8494	10.4173	6.43783	10.6935	16.6148	8.23484	15.5277	13.0824	14.5264	17.3362	14.7193	19.9017	8.27562	11.6548	9.55883	14.3788	17.319	9.82975
Cre03.g145147		Transient receptor potential ion channel protein	Transient receptor potential channel in TRPV subfamily	0.367793	0.497918	0.353674	0.869077	1.42706	0.75594	3.88283	1.75579	2.4524	0.406462	1.01736	2.69701	0.394943	0.254726	0.615773	0.977838	1.38902	0.968265	3.52436	2.17616	2.34177	0.421814	1.11171	2.68076	0.367653	0.557911	0.559216	0.79752	1.09429	1.2395	3.25339	1.88809	2.76402	0.494927	1.04377	2.63516
Cre03.g145167		unknown		55.9007	55.4406	64.1252	38.7943	21.5418	24.7828	30.9023	36.6437	34.7433	58.4889	28.373	34.0964	63.4514	50.5351	50.2819	34.3412	23.4301	25.0442	30.1876	37.4004	31.8072	54.7562	27.6052	33.1317	58.8444	36.725	45.3509	24.3244	36.9226	24.1097	36.6301	36.7848	37.9746	46.9734	28.4522	37.1298
Cre03.g145187		May contain additional coding sequence in intronic N-island PMID: 27175017	May contain additional coding sequence in intronic N-island PMID: 27175017	0.260956	0.274098	0.222507	0.521909	0.918807	0.319458	0.45094	0.982387	0.530007	0.252521	0.586725	0.654445	0.099647	0.203962	0.292943	0.333823	0.973181	0.528217	0.64212	1.06485	0.491093	0.198851	0.61174	0.732686	0.332817	0.272999	0.499686	0.585368	0.366676	0.928342	0.592495	0.954011	0.460226	0.368501	0.626795	0.668911
Cre03.g145207	CPLD33	Conserved in the Plant Lineage and Diatoms		12.7716	13.0143	12.3117	11.3747	11.0071	10.3665	11.0578	15.1781	11.6989	12.6992	10.9161	12.6449	14.9258	17.7942	16.878	11.8156	9.73576	12.0114	12.4394	14.4442	14.8307	16.5327	11.1876	13.9048	16.464	17.3662	17.6173	14.7582	11.0416	15.9482	15.769	14.9586	12.1097	17.1492	13.916	14.2791
Cre03.g145227		(1 of 1) K12199 - vacuolar protein sorting-associated protein VTA1 (VTA1, LIP5)		2.46408	2.46627	2.20227	2.40744	2.51599	1.91375	5.65339	5.10557	3.99207	2.37754	2.27906	4.91701	1.50928	1.87854	2.02959	1.74838	2.67559	2.15459	6.40081	5.98532	6.01345	1.8058	2.19285	6.13319	1.67671	2.4286	3.01744	1.91704	2.16024	1.94486	2.73961	3.89291	2.60292	2.37425	2.00738	3.07848
Cre03.g145247	TEF11	S-isoprenylcysteine O-methyltransferase	S-isoprenylcysteine O-methyltransferase related, chloroplast location proposed; present in thylakoid-enriched fraction based on mass spectrometric peptide identification [PMID: 17078018]	20.1397	21.0575	19.6022	21.9664	25.4548	22.2913	9.35573	9.28417	10.0024	20.2665	23.2375	9.54742	19.0861	22.387	20.7012	20.2487	23.7957	17.8806	9.01621	9.61776	7.03788	20.7247	20.6417	8.55728	18.5731	21.6285	21.1636	18.2862	19.6045	19.1456	7.95681	10.9892	10.2548	20.4551	19.0121	9.73362
Cre03.g145267		(1 of 1) 3.5.4.3 - Guanine deaminase / Guanine aminase		8.74392	9.92437	9.3425	6.78279	6.2497	5.67289	16.7808	19.9016	17.707	9.33693	6.23513	18.1298	8.99815	10.8424	7.90708	8.34975	7.12155	5.23643	20.3033	19.6228	17.946	9.24923	6.90258	19.2907	6.3612	7.75475	7.86769	6.47499	6.14261	7.68438	17.3172	20.0403	24.7433	7.32788	6.76732	20.7003
Cre03.g145287		(1 of 1) PTHR24188//PTHR24188:SF39 - ANKYRIN REPEAT PROTEIN // ANKYRIN REPEAT AND SOCS BOX PROTEIN 3		4.329	4.82259	5.18521	7.35239	5.72667	7.11247	6.98905	8.28609	7.53625	4.77893	6.73051	7.60379	4.31509	5.13571	4.91913	7.00134	5.97441	4.18784	6.49997	7.80425	5.19242	4.78997	5.72119	6.49888	2.74989	4.43635	5.05392	5.71215	7.07589	6.0501	6.93554	8.02013	7.36757	4.08006	6.27938	7.44108
Cre03.g145307		unknown		0.0651473	0.0601338	0.0671211	0.0699726	0.0665198	0.0608635	0.0652943	0.0764762	0.072399	0.0641341	0.0657853	0.0713898	0.0655841	0.0615269	0.0605956	0.0604202	0.0671013	0.0695307	0.0664117	0.0713821	0.0683733	0.0625688	0.0656841	0.0687224	0.0651224	0.0705878	0.0646004	0.0623227	0.0632062	0.0672101	0.0649932	0.0727037	0.135998	0.0667702	0.0642464	0.0912315
Cre03.g145327		unknown		0.0778526	0.431169	0.0802114	0.585333	0.158986	0.145467	0.234085	0.456955	0.432593	0.196411	0.296595	0.374544	0.313498	0.147052	0.21724	0.288815	0.320751	0.581636	0.238091	0.25591	0.245123	0.22593	0.397067	0.246375	0.233469	0.421771	0.154398	0.0744772	0.226599	0.401589	0.233005	0.0868827	0.16252	0.269879	0.234222	0.160803
Cre03.g145347		unknown		12.1932	15.8074	12.2662	19.6445	12.1004	19.6854	8.30733	8.49163	6.50117	13.4223	17.1434	7.76671	13.7507	16.7041	11.3413	17.0516	11.7969	14.6074	6.53614	8.91675	8.26771	13.932	14.4853	7.90687	11.6818	12.8849	12.4848	21.4287	21.0014	14.3743	7.02525	8.39382	9.03752	12.3505	18.9348	8.15219
Cre03.g145367		(1 of 7) PF13578 - Methyltransferase domain (Methyltransf_24)		4.64528	4.34708	4.91835	7.79441	2.84152	8.93964	3.60446	3.69402	4.80551	4.6369	6.52519	4.03466	4.52557	5.7619	6.2521	7.862	4.21133	7.28824	3.68797	4.15163	2.94316	5.51319	6.45386	3.59425	4.25833	4.87084	4.35156	9.0311	7.62222	5.87452	4.07903	4.08515	4.37938	4.49358	7.50928	4.18119
Cre03.g145387	FAP239	Coiled-Coil Flagellar Associated Protein 239		5.1293	6.78745	5.67693	4.79904	6.09662	4.90434	6.50642	5.7155	5.94519	5.86456	5.26667	6.05571	5.10318	4.76856	5.23684	5.98357	7.67707	5.58135	5.12673	6.27881	3.6169	5.03619	6.414	5.00748	6.42921	5.99184	5.46374	5.84613	5.67629	7.97892	5.51695	6.68574	7.42423	5.9616	6.50045	6.54231
Cre03.g145407		(1 of 18) PF00642 - Zinc finger C-x8-C-x5-C-x3-H type (and similar) (zf-CCCH)		5.19025	6.02717	5.74739	4.28319	6.57399	4.74232	6.00285	5.88734	5.53964	5.65494	5.19983	5.80994	4.62746	4.15432	5.15324	4.29135	6.09843	4.83283	6.3616	6.41244	4.95206	4.64501	5.0742	5.9087	5.18066	5.25263	4.95802	4.55024	5.03561	5.77857	6.05868	6.52267	5.41743	5.13044	5.12147	5.99959
Cre03.g145427		(1 of 2) PTHR12714//PTHR12714:SF5 - PROTEIN-S ISOPRENYLCYSTEINE O-METHYLTRANSFERASE // SUBFAMILY NOT NAMED		11.9379	9.85776	12.9312	18.1243	13.8696	15.4031	16.7508	20.0361	16.4221	11.5756	15.799	17.7363	11.5632	11.9449	11.8841	17.5053	17.1812	15.496	17.1033	18.8075	13.3418	11.7974	16.7275	16.4175	11.6754	11.1869	11.1339	16.0502	18.5003	13.481	16.4804	18.3996	18.0845	11.3321	16.0105	17.6549
Cre03.g145447		(1 of 1) K16608 - tubulin monoglycylase TTLL3/8 [EC:6.3.2.-] (TTLL3_8)		1.02829	1.28747	0.99651	1.08259	2.21427	1.32212	2.69388	2.80862	2.5118	1.10409	1.53966	2.67143	0.707207	0.826918	0.994327	1.28416	2.23362	0.934489	2.12764	2.19763	1.46388	0.842817	1.48409	1.92972	1.27215	1.38995	1.49416	1.51939	1.91629	2.3948	1.77748	3.28362	3.40056	1.38542	1.94349	2.82055
Cre03.g145467		unknown		0.0857289	0.158263	0.0588842	0.890093	0.0583567	0.427156	3.8665	6.64203	6.25617	0.100959	0.458535	5.58823	0.0575358	0.107953	0.0531595	0.159017	0.0883002	0.182994	2.65091	3.97651	2.21936	0.0728827	0.143437	2.94893	0.0285654	0.0928881	0.113346	0.601421	0.304973	0.206368	0.855261	2.1048	2.71426	0.0782664	0.370921	1.89144
Cre03.g145487		(1 of 14) KOG1003 - Actin filament-coating protein tropomyosin		0.687397	0.920643	1.97191	2.70714	4.76176	2.29176	0.472807	0.458844	0.554211	1.19332	3.25355	0.495287	0.583455	0.470985	1.29128	2.37507	4.99774	1.89885	0.494639	0.354439	0.396082	0.781905	3.09056	0.415053	0.633241	0.700989	1.61719	1.83095	3.4915	3.37895	0.900914	0.421168	0.337639	0.983807	2.90047	0.55324
Cre03.g145507		unknown		30.1808	27.3088	37.2018	52.3134	53.0998	53.9134	23.9853	25.2982	24.0597	31.5638	53.1089	24.4478	31.4566	23.5149	32.4548	55.1078	59.6688	48.9657	24.3453	27.852	24.2315	29.1421	54.5807	25.4763	29.6983	25.4462	32.8538	53.0709	62.5571	50.7087	21.3264	27.9525	24.2799	29.3328	55.4456	24.5196
Cre03.g145527	RBL1	Rhomboid-like protease	similar to rhomboid intramembrane serine proteases, involved in signaling, mitochondrial morphogenesis and apoptosis (PMID: 17114579); linked to RBL2; possibly organelle-targeted; probably inactive,as it lacks some of the catalytic residues	5.83874	6.47496	6.48606	8.61919	7.96784	7.52299	8.04291	9.04673	7.38047	6.26659	8.03667	8.15671	5.55753	4.86092	6.16434	7.82749	6.6409	6.83704	7.9831	8.42897	7.4638	5.5276	7.10181	7.95862	4.48112	5.56178	5.58393	6.30034	8.36293	6.76587	9.04106	8.61591	7.42292	5.20894	7.14304	8.35996
Cre03.g145547	CBR1	NADH-cytochrome b5 reductase		16.7119	17.5543	16.184	26.0212	15.7897	27.8043	12.97	15.7963	13.507	16.8167	23.205	14.0911	15.7314	15.9881	20.4397	26.545	19.6162	22.4112	11.339	15.9629	9.53848	17.3864	22.8575	12.2801	11.4986	16.8435	17.2172	23.2283	27.1636	18.9763	12.8561	15.1079	12.3179	15.1864	23.1227	13.4273
Cre03.g145567	CGL18	Conserved in the Green Lineage		0.233994	0.134992	0.210948	0.87964	0.507714	0.655824	0.732882	1.4421	0.812628	0.193312	0.68106	0.99587	0.38279	0.248615	0.272057	0.922318	0.241013	0.842868	0.89451	0.993505	1.65768	0.301154	0.668733	1.1819	0.350858	0.0950758	0.0870113	0.671548	0.65269	0.362106	1.28392	1.24039	0.732709	0.177648	0.562115	1.08568
Cre03.g145587	CPLD1	Conserved in the Plant Lineage and Diatoms		0.477862	0.264653	0.62363	3.72966	1.88666	3.00603	3.03329	2.43083	2.40744	0.455382	2.87412	2.62385	0.60935	0.270783	0.503738	3.54551	0.984389	3.26409	2.04597	2.37363	3.07602	0.46129	2.598	2.49854	0.636906	0.517768	0.50544	3.96191	2.47266	1.21605	1.65267	2.48868	3.5247	0.553372	2.55021	2.55535
Cre03.g145607	BET3	Component of TRAPP complex	Expressed Protein. Conserved protein similar to BET3, a component of the TRAPP complex involved in vesicle trafficking between the ER and Golgi.	25.4253	23.8856	26.0861	28.1931	42.2374	31.6713	25.03	23.7027	24.24	25.1323	34.0339	24.3242	24.1515	26.8477	25.7246	28.5577	44.0569	23.6483	20.8271	21.8619	17.1482	25.5746	32.0877	19.9457	25.6812	26.2244	27.0033	27.627	30.9056	34.7546	24.1989	24.2235	25.1794	26.303	31.0957	24.5339
Cre03.g145627		unknown		0.0442545	0.0408488	0.0455953	0.0475323	0.0903736	0.0413445	0.133063	0.0519502	0.0491806	0.0435662	0.0597501	0.0780646	0.0445512	0.0417951	0.082325	0.0820868	0.0455818	0.0944642	0.13534	0.0969795	0.0464459	0.0562238	0.0740443	0.0929219	0.0442376	0.0479502	0.043883	0.127007	0.0429359	0.136967	0.0441498	0.19755	0.0461915	0.0453569	0.102303	0.0959638
Cre03.g145647		unknown		12.6939	14.3786	12.9805	20.3728	11.8612	21.2553	31.9301	29.6612	36.1651	13.351	17.8298	32.5855	14.3676	12.581	12.4377	20.36	10.3853	18.5126	27.3664	28.8799	29.4384	13.1287	16.4193	28.5616	13.4746	12.3188	9.62744	20.6979	19.6202	15.3384	29.0706	33.4388	41.3955	11.8069	18.5522	34.635
Cre03.g145667		(1 of 2) PTHR13060 - SGT1 PROTEIN HSGT1 SUPPRESSOR OF GCR2		1.82857	2.40195	1.44921	1.39747	0.682209	1.60978	1.86794	1.60992	1.91488	1.89325	1.22982	1.79758	1.45143	1.99264	1.99519	1.50021	1.05037	1.50124	1.61313	1.69533	1.40244	1.81309	1.35061	1.5703	1.65212	1.67647	1.25531	1.21105	1.56939	0.979516	2.28031	1.49126	1.02771	1.52797	1.25332	1.59976
Cre03.g145687		DNA repair protein, XPGC/Rad2 homolog	ts-lethal mutant was isolated (PMID 29743196)	6.57774	5.9695	7.65975	14.6345	23.3096	11.1543	4.09959	4.47722	3.53211	6.73566	16.3661	4.0363	3.86737	5.01152	9.66567	12.9955	24.4812	9.08511	2.62018	3.66419	2.3495	6.18152	15.5206	2.87795	4.61371	8.35481	11.5925	9.0158	18.2068	16.965	3.74981	4.13299	3.1155	8.18702	14.7292	3.6661
Cre03.g145707		(1 of 2) PTHR13060 - SGT1 PROTEIN HSGT1 SUPPRESSOR OF GCR2		0.338801	0.332274	0.2618	0.181948	0.108106	0.21761	0.169783	0.497147	0.141193	0.310958	0.169221	0.269374	0.298439	0.519956	0.354521	0.255302	0.261722	0.316398	0.129516	0.232016	0.24446	0.390972	0.277807	0.201997	0.254004	0.367095	0.272965	0.243084	0.24653	0.305838	0.190125	0.259943	0.154713	0.298021	0.265151	0.201594
Cre03.g145727		(1 of 1) PTHR11946:SF53 - TYROSINE-TRNA LIGASE		11.8106	12.2612	10.9516	15.7896	3.26314	10.333	11.7816	13.7992	9.62007	11.6745	9.79526	11.7336	12.3514	14.9992	13.5832	13.9562	5.22373	11.7007	10.6092	11.6316	12.8913	13.6446	10.2935	11.7107	10.8894	10.1472	10.0857	12.681	12.6181	6.53668	12.6005	13.3356	9.92007	10.3741	10.6119	11.9521
Cre03.g145747		Chorismate synthase	Putative chorismate synthase (EC 4.2.3.5); predicted by Target-P to be mitochondrial, but by homology to be plastidic. Catalyzes the seventh and final step of the shikimate pathway (PMID: 12242393; PMID: 16963634). Previously annotated as SHKH1	22.145	21.9704	20.5072	19.8615	6.74886	15.8333	17.2502	19.7622	14.9209	21.5409	14.1479	17.3111	25.2128	27.1922	23.4703	19.9094	10.4736	19.515	17.603	20.8186	21.8384	25.2918	16.6327	20.0867	23.1154	20.2809	19.7931	17.1316	15.3283	12.9967	21.7169	20.0062	15.4095	21.0631	15.1522	19.0442
Cre03.g145767	RRP6	putative exosome subunit	contains DEDDy DnaQ-like 3'-5' exonuclease domain like yeast Rrp6p exosome subunit	0.00999131	0.00922241	0.010294	0.0107313	0.0102018	0.00933432	0.0100138	0.0117288	0.0111035	0.00983591	0.0100892	0.0109487	0.0100583	0.00943606	0.00929323	0.00926634	0.010291	0.0106636	0.0101852	0.0109475	0.0104861	0.00959586	0.0100736	0.0105396	0.00998749	0.0108257	0.00990743	0.00955812	0.00969361	0.0103077	0.00996767	0.0111502	0.0104286	0.0102402	0.00985313	0.0105155
Cre03.g145787	HSP22C	Heat shock protein 22C	Small heat shock protein containing an alpha-crystallin domain; N-terminus by TargetP weakly predicted to be chloroplast transit peptide; PMID: 16143837	0.572302	1.20745	0.589642	0.351252	0.667839	0.343717	1.35204	0.767799	0.545149	0.789799	0.454269	0.88833	0.534986	0.617712	0.608362	0.568689	0.421048	0.392663	0.708427	0.806237	1.84483	0.58702	0.4608	1.11983	0.531221	0.974436	0.648569	0.547489	0.674233	0.548251	0.897204	0.958025	0.85336	0.718075	0.589991	0.902863
Cre03.g145807		(1 of 100) PTHR12393:SF6 - SPHINGOMYELIN PHOSPHODIESTERASE 2		1.81319	2.48512	2.39648	4.58348	6.84453	4.2948	3.04716	3.053	2.89023	2.2316	5.24094	2.9968	1.16158	0.882159	2.94713	3.65202	8.18714	3.38169	2.89393	3.53194	3.78673	1.66362	5.07362	3.4042	1.04356	2.22259	2.56074	3.78453	4.92211	5.34728	3.21582	2.5958	2.33224	1.9423	4.68464	2.71462
Cre03.g145827		(1 of 13) 3.4.21.62 - Subtilisin		0.728329	0.893239	0.729406	0.574397	0.639663	0.523414	0.832066	0.849004	0.849022	0.783658	0.579158	0.843364	0.753721	0.981274	0.800614	0.623522	0.839356	0.755591	0.659392	0.85942	0.561269	0.845203	0.739489	0.69336	0.661865	0.932634	0.99494	0.594431	0.701687	1.00361	0.83331	0.863963	0.972854	0.863146	0.766575	0.890042
Cre03.g145847		(1 of 18) KOG4172 - Predicted E3 ubiquitin ligase		1.95544	1.60441	1.98982	3.16338	2.02129	2.14262	3.72615	3.93917	3.64868	1.84989	2.44243	3.77133	1.40958	1.48198	2.33528	2.84348	2.56113	2.3962	4.10984	4.31162	3.47113	1.74228	2.60027	3.9642	1.59272	1.51712	1.57995	1.96304	2.81064	2.51548	3.25136	3.39462	4.30885	1.56326	2.42972	3.65161
Cre03.g145867		unknown		1.7913	1.74446	1.84557	1.35914	0.973249	1.1515	2.48712	1.8713	1.64369	1.79378	1.16129	2.0007	1.55515	1.38134	1.95657	1.23456	0.947902	1.80659	2.14437	1.94472	1.75927	1.63102	1.32968	1.94945	1.60991	1.58476	1.43405	1.19483	1.17988	1.10203	1.47555	2.10911	1.56094	1.54291	1.15891	1.7152
Cre03.g145887	TATC	TatC-like sec-independent protein translocon subunit	The TAT translocon translocates proteins with a Twin Arginine Transit peptide through the thylakoid membrane; May contain additional coding sequence in intronic N-island PMID: 27175017	19.1578	17.4808	16.9472	18.3749	16.8951	16.0741	19.4456	23.0909	18.8223	17.8619	17.1147	20.4529	20.2198	22.5876	21.2015	17.0434	17.3444	16.9044	18.0369	20.189	20.3114	21.3363	17.0974	19.5124	18.2722	21.3394	20.9814	20.2183	17.6636	22.0556	20.4516	25.3835	21.754	20.1977	19.9791	22.5297
Cre03.g145907		(1 of 1) 2.1.1.205 - tRNA (cytidine(32)/guanosine(34)-2'-O)-methyltransferase		1.95811	2.14988	2.12362	1.72679	1.07334	1.63679	1.1362	1.69372	1.74086	2.0772	1.47897	1.52359	2.59373	2.29701	2.01302	1.72045	1.01903	1.56189	1.0716	1.49056	1.27631	2.30125	1.43379	1.27949	1.87495	1.67497	2.1665	1.83378	1.6598	1.50977	1.76841	2.27724	1.20478	1.90547	1.66778	1.75014
Cre03.g145927		(1 of 39) PTHR12298 - PCDC2 PROGRAMMED CELL DEATH PROTEIN 2 -RELATED		0.722501	1.00035	0.962575	0.949949	0.890355	0.546977	1.13614	0.892011	0.969047	0.895142	0.795761	0.999065	0.777507	0.847055	0.88058	0.750948	0.872477	0.83759	1.15558	0.846243	1.11127	0.835047	0.820338	1.0377	0.846747	0.742346	0.975836	0.667343	0.652631	0.783933	0.758074	1.00093	0.923153	0.854976	0.701302	0.894052
Cre03.g145947		unknown		2.30841	2.37663	1.80663	2.50323	4.62344	2.98609	4.22681	4.37743	3.45338	2.16389	3.37092	4.01921	1.43009	1.59317	2.16777	2.36736	4.16089	2.86646	4.95533	4.28041	4.00681	1.73034	3.13157	4.41419	2.5516	2.59739	1.89286	2.67548	2.82108	2.496	2.81226	4.31012	3.05815	2.34728	2.66419	3.39351
Cre03.g145967		(1 of 1) PTHR11586:SF1 - NUCLEIC ACID-BINDING, OB-FOLD-LIKE PROTEIN		9.13797	9.32492	9.95235	9.64499	1.53356	4.96274	6.0846	6.12443	5.74521	9.47175	5.38043	5.98475	9.93135	10.2875	9.36712	6.67144	2.83338	5.50072	5.51184	5.54325	8.94336	9.86199	5.00185	6.66615	7.98082	7.72559	7.85414	5.50521	6.79499	2.72381	6.32467	7.05735	4.86798	7.85352	5.008	6.08333
Cre03.g145987		unknown		1.14345	1.48909	1.0685	1.57088	1.36665	1.47403	1.95446	1.88337	2.11788	1.23368	1.47052	1.98524	1.15111	1.27244	1.06356	1.4633	1.26904	1.47581	2.33128	1.81619	2.02802	1.16237	1.40272	2.0585	1.35566	1.35419	1.31843	1.75528	1.51357	1.49057	2.08694	2.30485	2.32223	1.34276	1.58647	2.238
Cre03.g146007		null-allele mutant was isolated (PMID 29743196)	null-allele mutant was isolated (PMID 29743196)	4.93015	4.85533	4.97953	4.66988	3.11158	4.85984	4.12421	6.65333	5.32795	4.92167	4.21377	5.3685	5.39309	6.70928	5.12731	4.96846	4.31832	5.69691	4.63011	5.63593	4.01313	5.74323	4.99456	4.75972	6.38347	5.42599	5.23521	5.19918	4.83975	4.86599	4.70548	7.77644	5.83477	5.68156	4.96831	6.10557
Cre03.g146027		unknown		9.40426	10.7892	9.17923	9.4465	8.98037	9.9597	17.3627	16.4477	17.0517	9.79089	9.46219	16.9541	11.882	10.1761	10.7304	10.9818	7.92161	10.6466	18.6302	15.9362	11.5482	10.9295	9.84999	15.3715	10.6186	10.1484	9.09879	10.9634	10.1584	10.2127	13.7122	16.8261	21.6188	9.95524	10.4448	17.3857
Cre03.g146047		(1 of 6) 3.1.1.1 - Carboxylesterase / Procaine esterase		0.0467395	0.0431426	0.0240778	0.0251007	0.167035	0.109165	0.0234225	0.0274337	0.0259711	0.0379866	0.100434	0.0256091	0.0470528	0.0662131	0.0652108	0.0650221	0.120353	0.0249422	0.0238233	0.0512126	0.024527	0.0594922	0.0701059	0.0331876	0.0467217	0.0759641	0.0695207	0.0670696	0.0680203	0.265207	0.0466289	0.0260804	0.0975705	0.0640688	0.133432	0.0567599
Cre03.g146067		(1 of 17) PTHR26392 - MITOGEN-ACTIVATED PROTEIN KINASE KINASE KINASE 7-RELATED		0.696516	0.989099	0.754419	1.15093	1.43454	0.945485	1.90333	2.48086	1.87227	0.813345	1.17698	2.08549	0.755122	0.646564	0.825041	0.883387	1.36123	0.972112	1.71136	1.90467	1.92436	0.742242	1.07224	1.8468	0.791463	0.72888	0.932698	1.04788	1.01653	1.20376	1.55603	2.23226	2.0443	0.817681	1.08939	1.9442
Cre03.g146087		(1 of 1) PTHR31573:SF1 - ALPHA-KETOGLUTARATE-DEPENDENT DIOXYGENASE ALKB HOMOLOG 2		2.20757	2.32621	1.93228	1.74159	1.19686	0.894321	2.6629	2.91253	2.51844	2.15536	1.27759	2.69796	2.49771	1.54983	1.96248	0.924045	0.885368	0.854871	2.7483	3.40351	2.58344	2.00334	0.888095	2.91175	1.6404	1.79924	1.72411	0.953141	1.17515	0.987578	2.6896	2.92147	2.61007	1.72125	1.03862	2.74038
Cre03.g146107		unknown		1.30625	1.0827	1.42823	1.51754	4.27352	1.69356	2.93902	2.53481	3.43657	1.27239	2.49487	2.97014	1.20766	1.13295	1.1406	2.2746	3.78918	2.13389	2.09252	2.39518	1.76263	1.16041	2.73256	2.08345	1.86536	1.41534	1.29529	2.29522	1.96566	4.15285	2.63292	2.58828	2.72686	1.52533	2.80458	2.64935
Cre03.g146127	FAP96	Flagellar Associated Protein 96	Flagellar Associated Protein, found in the flagellar proteome [PMID: 15998802]	6.64917	6.62941	6.22308	5.72423	9.09552	4.43372	8.19031	11.0825	10.6891	6.50055	6.41782	9.98731	6.08058	7.62187	6.79834	6.73159	8.93977	5.14635	9.08074	11.1507	5.06069	6.8336	6.93924	8.43072	7.12864	8.30435	7.85162	6.53083	8.42084	10.7608	9.03869	11.697	10.6222	7.76154	8.57084	10.4526
Cre03.g146147	PSBS3	Putative effector of Non Photochemical Quenching	Similar to PsbS1 and PsbS2 which involved in resistance to high light and UV-B	0.0230734	0.0425955	0.0237725	0.0247824	0.047119	0.0215562	0.0231255	0.0270858	0.0256418	0.0298138	0.0311525	0.0252843	0.0232281	0.0435823	0.0429226	0.0427984	0.0237654	0.0246259	0.0235212	0.0252816	0.0484319	0.0365777	0.0303966	0.0324116	0.0230646	0.0250003	0.0457594	0.022073	0.0223859	0.023804	0.0230188	0.0514993	0.0240833	0.0312748	0.0227543	0.0328672
Cre03.g146167	TEF10a	Predicted protein	Conserved expressed protein; present in thylakoid-enriched fraction based on mass spectrometric peptide identification [PMID: 17078018]	47.2222	44.2503	46.6905	31.484	23.717	35.6588	46.8329	44.5156	51.489	46.0543	30.2866	47.6125	52.8181	49.4338	48.3635	35.2385	26.6251	51.4555	44.7345	40.9812	60.5423	50.2051	37.773	48.7527	50.3198	40.3108	36.8916	33.6977	22.2956	32.8441	48.0482	37.5991	44.3576	42.5074	29.6125	43.335
Cre03.g146187		(1 of 1) 1.2.1.38 - N-acetyl-gamma-glutamyl-phosphate reductase / NAGSA dehydrogenase		9.84786	9.70454	9.16018	5.92922	8.17172	6.55684	9.88397	8.77611	13.5182	9.57086	6.88593	10.7261	13.7677	14.3963	13.6107	10.201	9.42891	12.1684	9.2189	9.90886	6.66713	13.9249	10.5995	8.5983	12.7003	11.6471	12.1721	13.5873	9.76975	14.1806	8.08104	9.08618	11.0896	12.1732	12.5126	9.41895
Cre03.g146207	MPA1	Metallophosphoesterase, phosphate-repressible	Putative phosphatase, induced during phosphate deficiency, regulated by the PSR1 transcription factor [PMID: 16400166].	0.699323	0.550579	0.635745	1.28132	0.231018	1.03766	0.432909	0.796788	0.662877	0.628549	0.849999	0.630858	0.683305	0.69931	0.631331	1.22086	0.402519	0.526854	0.482253	0.833861	1.07934	0.671316	0.716743	0.798485	3.37192	2.62975	3.93636	175.003	73.8153	239.888	0.779747	0.734529	0.686995	3.31268	162.902	0.733757
Cre03.g146227		unknown		0.0143801	0.0132734	0.0148157	0.0154452	0.029366	0.026869	0.0144125	0.0337614	0.0319615	0.0141564	0.0238934	0.0267118	0.0434294	0.0135809	0.0267507	0.0400099	0.0296227	0.0153476	0.0146592	0.0157563	0.0150921	0.0279203	0.0283268	0.0151692	0.0287491	0.0311619	0.0285187	0.0275132	0.0139516	0.0593416	0.014346	0.016048	0.0300189	0.0294766	0.0336021	0.0201377
Cre03.g146247	NUOS4	NADH:ubiquinone oxidoreductase 18 kDa subunit	NADH:ubiquinone oxidoreductase 18 kD-like subunit. Complex I AQDQ subunit, mitochondrial [=NDUFS4]. gi|34334026|gb|AAQ64640.1| [PMID: 15710684; PMID: 15450959]	59.6069	62.087	64.7051	74.896	68.0344	64.1706	57.9022	63.2499	56.9947	62.133	69.0336	59.3823	61.0894	66.8122	61.681	66.8429	66.5109	60.6459	54.1842	57.4768	51.3684	63.1942	64.6666	54.3431	58.2874	62.8706	66.636	68.7963	74.2224	66.5861	57.6036	58.9293	61.5224	62.598	69.8683	59.3518
Cre03.g146267		(1 of 25) PF13637 - Ankyrin repeats (many copies) (Ank_4)		0.0110605	0.0102093	0.0113956	0.0118797	0.0112935	0.0103332	0.0110854	0.0129839	0.0122917	0.0108885	0.0111688	0.0121203	0.0111346	0.0104458	0.0102877	0.0102579	0.0113922	0.0118047	0.0112752	0.012119	0.0116082	0.0106227	0.0111516	0.0116675	0.0110563	0.0119842	0.0109676	0.0105809	0.0107309	0.0114107	0.0110343	0.0123434	0.0115446	0.011336	0.0109075	0.0116408
Cre03.g146287		(1 of 6) 3.1.1.1 - Carboxylesterase / Procaine esterase		6.13946	6.54471	5.34577	7.5267	6.77537	5.40745	16.5953	17.1077	16.4713	6.00998	6.56984	16.7248	4.78634	5.68113	5.76819	6.03907	5.19515	5.25086	18.4598	17.7575	17.009	5.41189	5.49503	17.7421	6.59172	9.04873	6.68236	6.26878	6.69859	5.88601	13.1573	19.1244	17.0022	7.44094	6.28446	16.4279
Cre03.g146307		(1 of 16) PF13418 - Galactose oxidase, central domain (Kelch_4)		0.168262	0.155313	0.17336	0.0602416	0.229076	0.0523993	0.562139	0.197522	0.311653	0.165645	0.113906	0.357105	0.16939	0.105941	0.104337	0.0520177	0.115539	0.119722	0.343056	0.24582	0.235459	0.126556	0.0957598	0.274778	0.168198	0.121543	0.111233	0.107311	0.0544163	0.115727	0.0559547	0.0625929	0.175627	0.133658	0.0924847	0.0980582
Cre03.g146327		(1 of 14) PTHR15535//PTHR15535:SF23 - TRANSMEMBRANE PROTEIN 2-RELATED // SUBFAMILY NOT NAMED		1.34968	1.90537	0.981582	1.49229	2.06718	1.40928	1.47209	2.19018	3.13218	1.41221	1.65625	2.26482	0.879179	1.16221	1.40308	1.39901	2.04436	1.65233	1.65915	2.0008	1.12488	1.14815	1.69857	1.59494	1.38885	1.72046	1.49581	2.3165	1.77163	2.66198	2.61377	2.43655	2.27887	1.53504	2.25004	2.44307
Cre03.g146347		(1 of 3) PTHR11220:SF1 - HEME-BINDING PROTEIN 1		1.52584	1.76053	1.92142	3.32324	3.20254	2.05907	3.05857	3.23408	2.82615	1.73593	2.86162	3.0396	1.38673	1.64119	1.73462	2.26028	3.03408	1.7416	2.67885	3.11154	1.29002	1.58752	2.34532	2.36014	1.80066	1.79104	1.84927	2.35172	2.30282	2.07702	2.66391	3.64215	2.83134	1.81365	2.24385	3.0458
Cre03.g146367		(1 of 4) PTHR11697//PTHR11697:SF74 - GENERAL TRANSCRIPTION FACTOR 2-RELATED ZINC FINGER PROTEIN // WITHOUT CHILDREN, ISOFORM B		0.0176419	0.0162843	0.0181764	0.0189486	0.0180136	0.0164819	0.0176817	0.0207098	0.0196057	0.0173675	0.0178147	0.0193324	0.0532806	0.0166615	0.0164093	0.0327237	0.0181711	0.0188289	0.0359687	0.0193303	0.0185155	0.0287838	0.0232412	0.0246048	0.0352704	0.0191152	0.0174938	0.016877	0.0171163	0.0182005	0.0176002	0.0196882	0.0184141	0.0239598	0.0173979	0.0185675
Cre03.g146387		(1 of 96) 3.6.4.13 - RNA helicase		0.0246664	0.0227682	0.0254138	0.0264934	0.0251861	0.0230445	0.0247221	0.0289558	0.0274121	0.0242828	0.024908	0.02703	0.0248318	0.0232956	0.022943	0.0228766	0.0254063	0.0263261	0.0251452	0.0270271	0.0258879	0.0236902	0.0248697	0.02602	0.024657	0.0267263	0.0244594	0.023597	0.0239315	0.0254475	0.0246081	0.0275275	0.0257461	0.0252809	0.0243253	0.0259605
Cre03.g146407		unknown		0.0964758	0.0890515	0.0993988	0.103622	0.0985084	0.090132	0.0966935	0.113253	0.107215	0.0949754	0.0974207	0.10572	0.0971226	0.0911144	0.0897353	0.0894756	0.0993695	0.102967	0.0983483	0.105709	0.101253	0.0926574	0.0972707	0.10177	0.096439	0.104533	0.095666	0.092293	0.0936013	0.0995307	0.0962476	0.107666	0.100699	0.0988792	0.0951417	0.101537
Cre03.g146427		unknown		0.0507022	0.0702005	0.0522383	0.0544576	0.0862839	0.0315788	0.110103	0.0793588	0.159647	0.0577137	0.0574401	0.116369	0.0680561	0.063846	0.0628796	0.0548604	0.0261114	0.0360758	0.103372	0.120368	0.248327	0.0649272	0.0390159	0.157356	0.0422357	0.0549363	0.0670354	0.0646719	0.0655887	0.0523076	0.168607	0.150888	0.0793821	0.0547358	0.0608561	0.132959
Cre03.g146447		(1 of 1) PTHR23244//PTHR23244:SF253 - KELCH REPEAT DOMAIN // SUBFAMILY NOT NAMED		3.06581	2.81022	3.11482	5.60247	3.97821	3.85873	2.838	3.77389	2.86288	2.99695	4.4798	3.15826	2.16474	3.17693	2.91101	4.12681	3.28933	3.8856	2.51761	3.4292	2.34618	2.75089	3.76725	2.76433	2.27719	3.48331	3.31452	4.92887	3.07774	2.76752	4.07807	2.87493	2.4	3.02501	3.59138	3.11767
Cre03.g146467	TRS31	Component of TRAPP complex	Expressed Protein. Conserved protein similar to TRS31, a component of the TRAPP complex involved in ER to Golgi vesicle transport.	10.0328	9.21687	11.5126	13.7381	19.2261	12.6382	17.3945	16.3267	15.1128	10.2541	15.2008	16.278	9.16668	9.74473	10.2606	14.2219	18.3902	11.1139	16.02	15.708	13.8732	9.72401	14.5753	15.2004	9.50618	10.5358	11.5517	13.3961	14.2779	15.5013	15.0848	18.5459	18.3384	10.5312	14.3918	17.323
Cre03.g146487		Exportin 1 related protein	Homolog of XPO1 proteins and CRM1 (yeast). Involved in exporting mRNA, protein and ribosomal subunits to the cytoplasm	30.9496	30.113	29.9086	17.8843	19.2417	19.7291	23.1873	28.6682	23.6445	30.3237	18.9517	25.1667	30.3323	27.2661	27.7711	20.7211	21.2792	19.3698	21.8329	26.3725	23.615	28.4565	20.4567	23.9401	27.1686	25.7258	29.2397	17.8001	20.2577	17.869	23.2035	25.6908	23.1271	27.378	18.6422	24.0071
Cre03.g146507		Serine palmitoyltransferase	first step in sphingolipid biosynthesis	21.8657	21.8525	20.2155	11.257	12.1855	10.3799	9.90548	13.1563	10.409	21.3113	11.2742	11.1569	17.0376	13.8789	16.1172	9.81009	12.0426	9.82428	12.9889	14.1025	11.6098	15.6779	10.559	12.9004	19.8718	18.215	19.024	9.97995	11.9389	9.86292	12.2442	12.6876	10.9394	19.0369	10.5939	11.9571
Cre03.g146527	GSD1	Glutamic-gamma-semialdehyde dehydrogenase	Glutamate-5-semialdehyde (GSA) dehydrogenase (EC 1.2.1.41); glutamate-5-phosphate reductase; lacks glutamate kinase domain typically associated with this enzyme (delta 1-pyrroline-5-carboxylate synthetase) in plants; glutamate kinase is encoded by a separ	12.0017	12.0826	10.8315	8.92088	7.15983	7.26079	15.1157	14.1972	10.9759	11.6386	7.7805	13.4296	10.2838	8.29014	10.3706	7.43643	6.00634	7.47295	16.9652	15.5463	15.5807	9.64815	6.97191	16.0307	11.5353	11.4132	10.6182	7.65095	7.96858	5.8678	11.7889	13.6114	12.6984	11.1889	7.16244	12.6996
Cre03.g146547		unknown		2.6179	2.17819	2.92514	3.96028	1.20475	2.58354	2.84553	3.67911	1.55709	2.57374	2.58286	2.69391	3.30359	2.26348	2.05774	3.38544	0.569665	3.38433	3.04458	2.82804	6.38511	2.5416	2.44648	4.08591	3.87006	1.9576	1.57218	3.38622	1.32361	1.71177	3.34739	5.10241	7.15833	2.46661	2.14053	5.20271
Cre03.g146567		unknown		6.72404	8.7525	7.30505	4.91234	2.33895	6.96613	2.55356	2.73477	2.84007	7.59386	4.73914	2.70947	10.1184	11.8103	9.24729	8.5774	4.13296	11.4424	1.78711	2.77457	4.24401	10.392	8.05093	2.93523	6.73705	6.16276	5.54731	7.72944	5.26884	7.33886	4.36067	2.42596	2.84637	6.14904	6.77905	3.211
Cre03.g146587		(1 of 3) PTHR24193//PTHR24193:SF87 - ANKYRIN REPEAT PROTEIN // SUBFAMILY NOT NAMED		5.67937	5.8837	6.03281	6.81651	8.76949	6.95915	11.3658	12.4313	11.5832	5.86529	7.51505	11.7934	6.16514	5.71375	6.1357	7.08891	8.65529	5.73519	11.9192	12.324	10.1418	6.00487	7.1598	11.4617	6.27919	6.10346	5.70519	6.91329	7.8023	6.78635	9.41857	13.4103	12.8713	6.02928	7.16732	11.9001
Cre03.g146607		unknown		3.99502	3.9668	4.21278	1.81496	4.2922	1.452	5.7081	7.01624	4.93817	4.0582	2.51972	5.88751	3.45476	2.02935	2.93973	1.2286	3.26609	1.46952	7.97499	8.25183	6.37138	2.80795	1.98807	7.53273	4.36886	3.66183	3.7029	1.95581	2.30738	2.28136	5.5465	6.70506	6.12962	3.9112	2.18152	6.12706
Cre03.g146627		(1 of 1) PTHR20852//PTHR20852:SF16 - GLUTAMINE SYNTHETASE // TYPE-1 GLUTAMINE SYNTHETASE 1		1.98595	1.85337	1.49219	1.63808	1.92696	1.71185	2.55127	2.73058	2.56062	1.77717	1.75896	2.61415	1.61266	1.55435	1.69411	1.61798	1.70648	1.55747	1.93501	2.72903	1.8655	1.62037	1.62731	2.17651	1.88648	2.18746	2.08896	1.65843	2.12903	2.16203	1.88273	2.26527	2.66839	2.0543	1.98316	2.27213
Cre03.g146647		unknown		0.0428723	0.079146	0.0441712	0.0920954	0.0437755	0.0801064	0.042969	0.0503276	0.095289	0.0553965	0.0719924	0.0628619	0.0431597	0.0404897	0.0398769	0.0397615	0.0441582	0.0457569	0.0437044	0.0469753	0.0449953	0.0411754	0.0432255	0.045225	0.0428559	0.0464525	0.0425124	0.0410135	0.0415949	0.0442298	0.0427708	0.047845	0.0447488	0.0439403	0.0422794	0.0451215
Cre03.g146667		unknown		0.436819	0.664099	0.344158	0.524369	0.498494	0.312073	0.309038	0.060327	0.199888	0.481692	0.444979	0.189751	0.232807	0.606681	0.286799	0.357462	0.105864	0.13712	0.261939	0.422315	0.0539352	0.375429	0.200149	0.246063	0.359596	0.473297	0.586029	0.393299	0.224367	0.371124	0.0769032	0.286756	0.10728	0.472974	0.329596	0.156979
Cre03.g146687		(1 of 1) PTHR13016 - AMMECR1 HOMOLOG		45.1897	43.0624	45.9465	48.4631	54.1704	49.4574	34.7992	36.224	36.6806	44.7328	50.697	35.9012	43.1915	54.573	45.9656	51.1324	60.4827	42.3753	29.5927	35.0884	27.564	47.91	51.3301	30.7484	43.87	46.9821	45.1503	47.3632	54.6433	53.2234	36.8963	39.8705	37.5528	45.3342	51.7433	38.1065
Cre03.g146707		(1 of 1) PTHR13291 - JOSEPHIN 1, 2		0.232287	0.321616	0.239324	0.457401	0.711541	0.542532	0.310414	0.363574	0.430239	0.264409	0.570491	0.368076	0.19487	0.329067	0.468124	0.53858	0.677886	0.495832	0.394659	0.509035	0.365684	0.330687	0.570766	0.423126	0.348297	0.419475	0.345505	0.851826	0.78878	1.03845	0.579343	0.302434	0.363681	0.371092	0.893018	0.415153
Cre03.g146727	GOX9	Glyoxal oxidase 9	the substrate of this oxidase is unsure, as the similarity is to both glyoxal oxidases and galactose oxidases, found in fungi, bacteria, animals and plants (both use the same Tyr radical / metal mechanism); the plant homologues are secreted, but the fate of the Chlamydomonas isoforms is uncertain; belongs to a family of 20 genes more related to each other than to their higher plant homologues, contain the kelch repeat and a C-terminal domain of unknown function (E-set domains of sugar-utilizing enzymes); contains N-terminal hydroxyproline-rich domain	2.31257	3.64661	2.70032	4.72967	9.1008	6.48151	6.06487	5.75746	6.18938	2.8865	6.77066	6.00391	2.36687	2.42976	3.45952	5.04914	7.13586	4.56611	5.43196	5.91241	3.97435	2.75205	5.58371	5.10624	2.90887	3.60193	3.64994	5.30953	6.3851	6.8691	5.04677	5.36592	6.68821	3.38691	6.18791	5.7003
Cre03.g146747	GOX10	Glyoxal or galactose oxidase	The substrate of this oxidase is unsure, as the similarity is to both glyoxal oxidases and galactose oxidases, found in fungi (both use the same Tyr radical / metal mechanism); the higher plant homologues are secreted, but the fate of the Chlamydomonas isoforms is uncertain; belongs to a family of 20 genes more related to each other than to their higher plant homologues, contain the kelch repeat and glyoxal oxidase domain (incl SCOP d1k3ia1, E-set domains of sugar-utilizing enzymes); next to GOX11 and GOX9, li,nked to GOX12	0.0740787	0.0683779	0.0610585	0.0318262	0.0605115	0.027683	0.0148492	0.0173921	0.0164649	0.0678383	0.0400069	0.0162354	0.0596603	0.0979467	0.124025	0.0274814	0.0457803	0.0316252	0.0151033	0.0324673	0.0155494	0.0938774	0.0349623	0.02104	0.0296202	0.32106	0.132222	0.0141734	0.0287486	0.0305697	0.0295614	0.0165342	0.0154642	0.160967	0.0244972	0.0205199
Cre03.g146767	GOX11	Glyoxal or galactose oxidase	The substrate of this oxidase is unsure, as the similarity is to both glyoxal oxidases and galactose oxidases, found in fungi (both use the same Tyr radical / metal mechanism); the higher plant homologues are secreted, but the fate of the Chlamydomonas isoforms is uncertain; belongs to a family of 20 genes more related to each other than to their higher plant homologues, contain the kelch repeat and glyoxal oxidase domain (incl SCOP d1k3ia1, E-set domains of sugar-utilizing enzymes); next to GOX10 and GOX9, li,nked to GOX12	0.060244	0.013902	0.0310346	0.0647061	0.0615132	0.0140707	0.015095	0.12376	0.0836874	0.0350602	0.0467633	0.0741809	0.015162	0.0568961	0.0420262	0.0419045	0.0310255	0.0321487	0.04606	0.115517	0.0948408	0.0380281	0.0350262	0.0854725	0.0301105	0.0489562	0.0448037	0.057632	0.0146123	0.0466137	0.0450761	0.0336158	0.0628809	0.0412902	0.0396193	0.0471909
Cre03.g146787		unknown		0.0328058	0.0302812	0.0337998	0.0352357	0.033497	0.0306487	0.0657597	0.0770213	0.0729151	0.0322956	0.0331271	0.0718987	0.0330258	0.0309827	0.0610275	0.0912763	0.0675796	0.0350131	0.0334426	0.107836	0.0688607	0.0416787	0.064623	0.0700465	0.0655866	0.0355454	0.0325304	0.0313835	0.0636567	0.0338446	0.0327282	0.109833	0.136967	0.0445542	0.0429616	0.093176
Cre03.g146807		unknown		0.0170239	0.0785691	0.105238	0.146279	0.104295	0.031809	0.051187	0.0799373	0.0189189	0.0669437	0.0941277	0.0500144	0.0342761	0.0160778	0.0633379	0.110521	0.175345	0.0363387	0.12148	0.0559595	0.0893346	0.0378973	0.107401	0.0889248	0.0340348	0.0368912	0.067524	0.0814291	0.214717	0.0878148	0.118885	0.075994	0.0355381	0.04615	0.127987	0.0768058
Cre03.g146827		unknown		0.0439314	0.0405507	0.0452625	0.0471853	0.089714	0.0410427	0.0440306	0.103142	0.0488216	0.0432482	0.059314	0.0653314	0.044226	0.04149	0.040862	0.0407438	0.135747	0.0468873	0.0447841	0.240679	0.0922137	0.0421927	0.0744595	0.125892	0.0439147	0.0476002	0.0435627	0.0420267	0.0426225	0.0453225	0.0438275	0.147081	0.0458543	0.0450258	0.0433239	0.078921
Cre03.g146847		unknown		0.223421	0.0824908	0.184152	0.0959875	0.0912511	0.0834918	0.537419	0.157364	0.297948	0.163354	0.0902435	0.33091	0.224918	0.379808	0.0831243	0.248651	0.414219	0.238453	0.227757	0.195842	0.281381	0.229284	0.300441	0.234993	0.134001	0.0968314	0.0886181	0.0427468	0.216764	0.138297	0.222892	0.398936	0.0932799	0.106484	0.132603	0.238369
Cre03.g146867	FAP17	Flagellar Associated Protein 17	Contains Ankyrin Repeats	0.00884089	0.00816053	0.00910875	0.00949572	0.00902715	0.00825956	0.00886084	0.0103783	0.009825	0.00870339	0.00892747	0.00968804	0.00890016	0.00834958	0.0082232	0.0081994	0.00910606	0.00943575	0.00901249	0.00968699	0.00927868	0.00849098	0.00891374	0.00932605	0.00883752	0.0095792	0.00876668	0.00845758	0.00857748	0.00912083	0.00881998	0.00986634	0.00922786	0.00906113	0.00871863	0.00930472
Cre03.g146887		unknown		0.0303146	0.0279817	0.062466	0.0325599	0.0309532	0.0283212	0.030383	0.0355862	0.033689	0.0402541	0.0306115	0.0332194	0.0305178	0.0286299	0.0281965	0.028115	0.0312238	0.0323543	0.0309029	0.0332158	0.0318157	0.0291148	0.0305643	0.0319781	0.030303	0.0328461	0.0300601	0.0290002	0.0294113	0.0312745	0.0302428	0.0338307	0.0316414	0.0310697	0.0298953	0.031905
Cre03.g148000		unknown		10.5576	10.5161	10.9491	10.6916	3.19845	7.34873	8.11626	7.65399	8.14845	10.6743	7.07958	7.9729	13.4548	12.7101	12.1508	9.12439	5.01886	7.00839	7.2144	8.72045	5.89328	12.7719	7.05055	7.27604	10.3448	10.0816	11.1822	6.54823	8.64463	4.45249	8.24087	8.72653	8.59775	10.5362	6.54845	8.52172
Cre03.g148050	POLI1	DNA polymerase iota	Homologous to eukaryotic DNA polymerase iota. Involved in DNA damage bypass synthesis; a class Y polymerase	1.43494	1.95966	1.56487	2.02792	2.29629	1.62281	1.96803	2.31491	2.08892	1.65316	1.98234	2.12395	1.10665	1.61672	1.41273	1.32304	2.37686	1.30759	2.24123	2.08716	2.12248	1.3787	1.66916	2.15029	1.61054	1.96392	1.79734	1.56539	1.73412	1.80069	1.28085	1.70439	1.79554	1.7906	1.70007	1.5936
Cre03.g148100		(1 of 1) PTHR10281//PTHR10281:SF4 - MEMBRANE-ASSOCIATED PROGESTERONE RECEPTOR COMPONENT-RELATED // NEUFERRICIN		2.92637	3.79111	3.86136	6.31381	6.47405	5.80364	4.75965	5.99663	4.36468	3.52628	6.19717	5.04032	3.17857	4.55775	4.46489	6.14229	7.2974	4.7123	4.7626	6.10347	3.42151	4.06707	6.05066	4.76253	3.46412	5.14552	4.27634	5.54987	7.27228	8.50096	4.99379	5.41435	5.68022	4.29533	7.1077	5.36279
Cre03.g148150		(1 of 4) KOG4249 - Uncharacterized conserved protein		5.46772	7.0155	5.35306	6.46657	4.41794	8.10094	4.78515	5.96522	6.64204	5.94543	6.32848	5.79747	6.29955	7.69192	6.39998	6.96751	4.45656	8.44899	4.48233	6.11601	3.15938	6.79715	6.62435	4.58591	6.28153	7.09398	7.19718	8.32036	6.64165	6.34709	4.23774	6.04315	6.43073	6.85756	7.10303	5.57054
Cre03.g148201		(1 of 8) 3.2.1.78 - Mannan endo-1,4-beta-mannosidase / Endo-1,4-mannanase		1.23013	1.74687	1.53203	1.62615	0.579715	1.93225	0.528389	0.650616	0.721088	1.50301	1.37937	0.633364	1.55138	1.67244	1.53396	1.35401	0.556936	1.61588	0.633895	0.518408	0.283747	1.58593	1.17561	0.478683	1.2702	1.61115	1.21981	1.29319	0.878717	0.976219	0.552925	0.603435	0.818359	1.36705	1.04937	0.65824
Cre03.g148250	CGL58	Conserved in the Green Lineage		1.91689	2.2193	2.1781	1.69415	2.80729	1.85736	2.85986	3.22747	3.15887	2.10476	2.1196	3.08207	1.74228	2.00691	1.96125	1.9505	3.02362	2.23291	3.36662	3.40255	3.23039	1.90348	2.40235	3.33319	1.93258	1.94048	1.87907	1.83378	2.09889	2.45221	3.15811	3.34331	3.06978	1.91738	2.12829	3.1904
Cre03.g148300		unknown		3.03071	3.07152	2.84215	2.31185	2.12199	2.28826	3.58307	3.90626	3.43681	2.98146	2.2407	3.64205	2.9265	2.53517	2.4968	2.6043	2.07683	3.39306	3.15259	3.4563	3.25869	2.65282	2.6914	3.28919	2.73279	2.35898	2.61275	2.92298	2.1003	1.90153	2.83843	3.49268	2.51778	2.56817	2.30827	2.94963
Cre03.g148350		unknown		2.64829	2.93958	2.62491	2.77243	3.59404	2.56811	5.71171	5.27319	4.99206	2.73759	2.97819	5.32565	2.49731	3.13431	2.74388	2.26959	3.28017	2.7907	5.98033	5.61983	6.01624	2.79183	2.78015	5.87213	2.21165	2.2883	2.62606	2.62968	2.21162	3.25091	5.88603	6.02316	5.80833	2.37534	2.6974	5.90584
Cre03.g148400		unknown		0.0476794	0.0440102	0.049124	0.0512109	0.0486839	0.0445442	0.047787	0.0559707	0.0529867	0.0469379	0.0481463	0.0522481	0.0479991	0.0450297	0.0443481	0.0442198	0.0491095	0.0508875	0.0486048	0.0522425	0.0500404	0.0457923	0.0480722	0.0502959	0.0476612	0.0516611	0.0472792	0.0456122	0.0462588	0.0491891	0.0475666	0.0532097	0.0497663	0.0488672	0.04702	0.0501809
Cre03.g148450	TEH1	Acetyl-CoA thioesterase/hydrolase		1.92814	1.88514	2.07804	2.69769	3.52305	2.78499	3.92855	5.34588	3.60887	1.96377	3.00191	4.29443	2.09431	2.03663	1.93501	2.76471	3.60611	2.61296	3.93113	4.61451	3.96736	2.02198	2.99459	4.171	1.85132	1.92423	1.8239	2.58479	2.32606	4.04382	4.42929	4.54423	4.3958	1.86648	2.98489	4.45644
Cre03.g148500	PWR6	PWR motif protein	Belongs to a family of 14 Chlamydomonas genes with similarity to DUF506 proteins (plant-specific, unknown function); contains pfam04720: PDDEXK_6, distant homologues of the PD-(D/E)XK nuclease superfamily; the PWR family name comes from the perfectly conserved PWR motif shared between the Chlamydomonas and plant proteins; many genes in the family show clustering on chromosomes 3, 14 and 16; there is no obvious organelle targeting sequence	0.558538	0.257778	0.575461	7.24889	4.08719	5.34857	1.77269	1.36597	0.672437	0.463926	5.56155	1.27037	0.281141	0.307708	0.649393	3.88508	2.78057	5.76248	1.51834	1.73398	2.24709	0.412747	4.14271	1.83314	0.744434	0.504318	0.230771	4.98701	4.96738	2.35291	2.18243	0.934984	1.40888	0.493174	4.10244	1.50877
Cre03.g148700	PWR7	PWR motif protein	Belongs to a family of 14 Chlamydomonas genes with similarity to DUF506 proteins (plant-specific, unknown function); contains pfam04720: PDDEXK_6, distant homologues of the PD-(D/E)XK nuclease superfamily; the PWR family name comes from the perfectly conserved PWR motif shared between the Chlamydomonas and plant proteins; many genes in the family show clustering on chromosomes 3, 14 and 16; there is no obvious organelle targeting sequence	21.4921	15.1655	22.9668	3.30679	0.63477	1.24456	1.36483	2.22409	1.84233	19.8748	1.72871	1.81042	27.6264	11.407	17.2645	1.86697	0.609827	0.821477	3.13851	2.62736	2.60983	18.766	1.09942	2.7919	24.4727	4.26606	10.3036	2.29392	4.36565	1.6492	5.96575	3.79927	3.39891	13.0141	2.76959	4.38798
Cre03.g148750		Chlorophyllase I	Chlorophyllase I, chloroplast precursor, putative; chlorophyllase protein; pfam7224; orthologous to AtCLH1; coronatine (methyl jasmonate) -induced protein 1 (CORI1) [PMID: 1611389]; chloroplast transit peptide 1-46, borderline probability using ChloroP	5.56148	5.02999	6.09965	6.21426	8.24319	7.1023	9.34997	9.7929	9.37049	5.56371	7.18658	9.50446	5.41816	5.33713	6.15326	5.78188	8.33835	5.40912	8.27552	9.16516	7.29609	5.63618	6.50978	8.24559	4.10227	6.07451	6.24861	6.26428	6.89701	8.49069	10.0899	11.2869	8.89461	5.47513	7.21733	10.0905
Cre03.g148800		(1 of 1) 2.1.1.4 - Acetylserotonin O-methyltransferase / Hydroxyindole O-methyltransferase		5.04553	6.17252	6.83999	10.631	18.66	11.3897	11.5172	10.9673	11.0802	6.01935	13.5602	11.1882	4.76341	5.15273	6.26483	11.0605	15.8641	8.1677	10.8037	9.52261	6.18216	5.39366	11.6974	8.83616	4.00592	6.56549	7.6843	8.72976	14.0766	14.6695	9.2724	10.1839	10.5327	6.08524	12.4919	9.99633
Cre03.g148850		(1 of 28) PTHR24347 - SERINE/THREONINE-PROTEIN KINASE		1.18574	1.94233	1.90992	4.26912	5.42265	3.74457	2.4103	2.88189	2.28282	1.67933	4.47878	2.525	1.66444	1.73497	1.81744	3.40752	5.40124	3.45789	2.74097	3.56827	1.82286	1.73895	4.08889	2.7107	1.33553	2.35237	2.21908	2.7799	4.37479	4.42794	1.53281	2.70245	2.16151	1.969	3.86087	2.13226
Cre03.g148900	FMO5	Flavin-containing monooxygenase	Use NADPH and non-covalently-bound FAD to catalyse the oxygenation of nucleophilic nitrogen, sulphur, phosphorous and selenium atoms; important for xenobiotic detoxification	3.21664	3.38148	3.69768	2.89507	3.01831	3.16513	4.44033	4.91231	4.33598	3.43193	3.02617	4.56287	3.32066	2.85505	3.37282	3.03849	3.01402	3.12314	4.66054	4.73195	3.74322	3.18284	3.05855	4.37857	4.17558	3.19483	3.02721	3.33361	3.38087	3.30313	3.79587	4.12986	5.1061	3.46587	3.33921	4.34395
Cre03.g148950	CGL43	Putative RNA binding protein with S1 domain	Conserved in the Green Lineage	4.12517	3.58743	4.89997	5.0349	5.06494	3.63097	9.39654	8.26431	6.28928	4.20419	4.57694	7.98338	5.52566	3.86373	4.58215	4.79022	4.52982	5.09407	8.56687	8.27415	10.2511	4.65718	4.8047	9.03071	5.2823	4.19262	4.56383	3.86478	4.33303	3.79856	8.02675	8.14199	7.93536	4.67958	3.99879	8.0347
Cre03.g149001		unknown		0.0413869	0.0573029	0.0426408	0.0666785	0.0845176	0.0193327	0.0207401	0.024292	0.114984	0.0471102	0.0568429	0.0533388	0.0208322	0.0781738	0.0577429	0.0383839	0.0426282	0.0441716	0.0210951	0.0226739	0.0217182	0.0522496	0.0417279	0.021829	0.0206855	0.0448431	0.0820789	0.0395925	0.0401538	0.0426974	0.0206445	0.0230937	0.0215992	0.0492025	0.0408145	0.0217791
Cre03.g149050		(1 of 7) PF03188 - Eukaryotic cytochrome b561 (Cytochrom_B561)		1.01464	1.59038	0.749516	0.637423	2.34569	0.715411	8.30809	10.2253	7.82923	1.11818	1.23284	8.78754	0.79017	1.21137	1.58478	0.67469	1.53803	0.429076	12.2949	12.7536	6.42947	1.19544	0.880597	10.4926	1.20562	2.01205	1.3668	0.640993	1.02155	1.08627	4.62191	8.50311	9.21171	1.52816	0.91627	7.44558
Cre03.g149100	CIS2	Citrate synthase, glyoxysomal/microbody form	Citrate synthase (EC 2.3.3.1), glyoxysomal/microbody form; similarity to Arabidopsis citrate synthase glyoxysomal precursor (GenBank Q9LXS6); PMID: 1921471	388.924	453.102	357.389	392.897	18.4167	332.685	41.4377	46.216	49.3852	399.805	247.999	45.6797	364.984	389.293	360.174	355.685	25.288	297.201	43.3832	60.1915	29.6676	371.484	226.058	44.4141	402.018	419.465	401	323.689	342.156	65.2877	35.8794	54.3476	52.6158	407.495	243.711	47.6143
Cre03.g149150		unknown		16.91	21.4315	18.8515	26.215	4.35029	22.1235	6.85209	8.41325	7.37746	19.0643	17.5629	7.5476	20.0158	22.1775	20.5209	24.0147	4.3543	21.2203	7.30605	11.6164	6.37797	20.9047	16.5297	8.43348	21.8558	21.185	21.3203	25.4975	24.4491	5.75837	7.34768	12.1264	9.23877	21.4537	18.5683	9.57093
Cre03.g149201		null-allele mutant was isolated (PMID 29743196)	null-allele mutant was isolated (PMID 29743196)	1.8007	0.790191	1.0797	1.36336	4.92815	2.37176	1.27221	1.1089	1.24661	1.22353	2.88776	1.20924	0.86181	0.418188	1.01592	2.80622	5.21447	2.83553	1.41435	1.43934	1.08435	0.765305	3.61874	1.31268	2.43444	0.783629	1.1416	3.23346	3.66594	4.46157	1.32524	0.955365	1.01679	1.45323	3.78699	1.09913
Cre03.g149250	ICL2	Isocitrate lyase	Isocitrate lyase/phosphorylmutase	8.36613	7.30023	8.30552	5.42057	8.23112	7.35717	38.9037	33.2402	25.1443	7.99063	7.00296	32.4294	9.37696	7.24543	8.39594	5.82716	9.08802	9.10978	40.4154	36.9269	69.1057	8.33944	8.00832	48.816	9.00624	7.17476	8.12796	8.86207	7.62393	5.88797	31.8141	34.7945	25.3131	8.10299	7.45799	30.6406
Cre03.g149300		(1 of 1) 2.8.4.5 - tRNA (N(6)-L-threonylcarbamoyladenosine(37)-C(2))-methylthiotransferase / Methylthio-threonylcarbamoyl-adenosine transferase B		1.71036	1.61756	1.63218	1.73164	1.91817	1.46692	2.30436	2.74836	2.18118	1.65337	1.70557	2.4113	1.75005	1.50939	1.55174	1.18319	1.42954	1.601	2.87258	2.70354	2.44245	1.60373	1.40458	2.67286	1.61161	1.89876	1.58479	1.30092	1.37376	1.38847	1.86016	2.70666	2.26811	1.69839	1.35438	2.27831
Cre03.g149350	RWP4	RWP-RK transcription factor	putative RWP-RK domain transcription factor [PMID: 15785851]; forms a tandem pair with RWP11 with which there is amino acid homology around the RWP-RK domain and some intron conservation	0.234157	0.316487	0.215403	0.287429	0.196396	0.101567	1.07285	1.7867	1.26393	0.255349	0.195131	1.37449	0.227308	0.173756	0.171126	0.317994	0.275634	0.133881	1.04858	1.31032	0.702149	0.19073	0.242503	1.02035	0.18391	0.362445	0.232191	0.184004	0.20284	0.198434	0.876011	1.29725	1.84177	0.259516	0.195092	1.33835
Cre03.g149400	RWP11	RWP-RK transcription factor	putative RWP-RK domain transcription factor [PMID: 15785851]; forms a tandem pair with RWP4 with which there is amino acid homology around the RWP-RK domain and some intron conservation; null-allele mutant was isolated (PMID 29743196)	0.493424	0.847842	0.696081	1.05179	1.08515	0.900682	0.981467	1.04261	1.03764	0.679116	1.01254	1.02057	0.512016	0.623727	0.621347	0.908203	1.32138	0.737273	1.1066	1.1312	0.48599	0.585697	0.988953	0.90793	0.584295	0.929434	0.828016	1.00216	1.35515	1.57413	0.916355	1.20297	1.65599	0.780582	1.31048	1.25844
Cre03.g149450		null-allele mutant was isolated (PMID 29743196)	null-allele mutant was isolated (PMID 29743196)	1.28336	1.24777	1.56024	1.58058	1.93065	1.19897	2.5725	2.88249	2.26292	1.36379	1.57006	2.57264	1.16276	1.23628	1.24144	1.34893	1.9299	1.37884	2.86074	2.7936	2.53218	1.21349	1.55256	2.72884	1.63352	1.62228	1.48468	1.6124	1.41113	1.71236	2.31311	3.00764	2.67013	1.58016	1.57863	2.66363
Cre03.g149500		(1 of 1) K14801 - pre-rRNA-processing protein TSR4 (TSR4)		3.65669	2.41838	3.28198	2.89504	0.461905	0.72199	2.89039	3.2305	2.05281	3.11902	1.35964	2.72457	3.41555	2.38539	2.82265	1.55583	0.893056	0.784569	2.30577	3.2838	2.13649	2.87453	1.07782	2.57535	3.12773	1.57257	1.70085	1.0819	2.23105	1.05007	2.98989	3.23942	3.16751	2.13372	1.45434	3.13227
Cre03.g149517		unknown		0.0317927	0.0293461	0.032756	0.102443	0.12985	0.0297022	0.0318645	0.0373214	0.141327	0.0312983	0.0873316	0.0701708	0.0320059	0.0600518	0.0295714	0.0884576	0.0327463	0.0339319	0.0972294	0.104506	0.0667341	0.040543	0.0517119	0.0894899	0.0317806	0.0344477	0.0315258	0.0304143	0.0308455	0.0327994	0.0951525	0.0709607	0.0995529	0.0325847	0.0313531	0.0885554
Cre03.g149550		unknown		3.06677	3.36788	2.68978	5.15202	4.97809	4.34909	4.00367	4.92933	5.29572	3.04148	4.8264	4.74291	2.61235	3.07458	2.94027	3.93818	4.81102	5.11948	4.45697	4.96286	3.77983	2.87573	4.6229	4.39988	2.82978	3.374	2.74472	5.65698	4.65382	5.92213	3.40469	4.82657	5.48274	2.98283	5.41097	4.57133
Cre03.g149600	CYG53	Adenylate/guanylate cyclase	Protein domain similar to membrane guanylyl cyclase [Oryzias latipes]	1.93531	1.94084	1.76157	2.20369	2.20638	1.6993	2.20948	2.65619	1.73838	1.87924	2.03646	2.20135	1.58939	1.5323	1.82716	1.74765	2.02333	1.78598	2.18055	2.72639	2.55802	1.64962	1.85232	2.48832	1.69457	1.69489	2.14993	1.87924	1.99765	2.31184	2.32994	2.53328	1.95167	1.84646	2.06291	2.27163
Cre03.g149650	CCD1	related to carotenoid 9,10-9',10' cleavage dioxygenase	related to carotenoid 9,1-9',1' cleavage dioxygenase; homologue in higher plants participates in abscisic acid biosynthesis; could play a similar role (PMID: 16327238)	3.38393	3.26703	3.00589	4.47936	3.08168	4.73358	11.7696	12.1211	11.048	3.21895	4.09821	11.6463	3.36979	2.85901	3.16451	4.24955	2.66588	3.76779	12.6517	12.0954	10.8657	3.1311	3.56107	11.8709	3.34607	3.14132	3.13787	5.25828	4.87142	3.58543	12.865	11.3905	15.035	3.20842	4.57171	13.0969
Cre03.g149700		(1 of 1) PF14518 - Iron-containing redox enzyme (Haem_oxygenas_2)		0.80756	0.759478	0.816328	1.11286	0.902364	0.654813	0.641397	0.554486	0.440259	0.794456	0.890011	0.545381	0.598226	0.316585	0.821999	0.748964	0.941639	0.390293	0.605776	0.500856	0.543711	0.578937	0.693632	0.550114	0.731096	0.660377	0.785672	0.495596	1.09394	1.00604	1.10967	0.595151	0.73158	0.725715	0.865194	0.812133
Cre03.g149750	DMA2	Putative DNA methylase	Putative DNA methylase, N-6 adenine-specific with homology to the HemK bacterial methylase family	0.0766827	0.0235938	0.0263353	0.0274541	0.0260994	0.0238801	0.0256186	0.0600117	0.0284061	0.042204	0.0258112	0.0380121	0.0514645	0.0482808	0.04755	0.0474124	0.0263275	0.0272807	0.026057	0.0280072	0.0268266	0.0490984	0.0336736	0.0269636	0.0255511	0.0276955	0.076039	0.0244527	0.0495986	0.0527405	0.0255004	0.0285257	0.0266797	0.0430952	0.0422639	0.0269019
Cre03.g149800	TOG1	Microtubule associated protein	Microtubule associated protein also known as MOR1 and XMAP215/Dis1	1.92988	2.04587	2.42217	3.62429	6.13852	2.87384	2.70792	3.47373	3.04157	2.13264	4.21222	3.07441	1.45417	1.50229	2.54569	3.20003	6.15603	2.4904	3.24908	3.71652	2.46736	1.83405	3.94882	3.14432	1.38547	2.07837	2.67915	2.85323	4.39725	4.33794	3.59975	3.13269	2.70411	2.04766	3.8628	3.14551
Cre03.g149851		unknown		1.21205	1.67816	1.36027	1.0461	1.94477	0.970584	1.19309	1.52445	1.37101	1.41682	1.32049	1.36285	1.50343	1.75792	1.87223	1.20439	1.78343	1.7325	1.34589	1.77863	1.43107	1.71119	1.57344	1.51853	1.64429	2.22786	2.03889	1.86348	1.51191	1.96495	1.53307	1.49755	1.53619	1.97035	1.78011	1.52227
Cre03.g149900		unknown		1.34381	1.64673	1.79033	1.44334	1.93989	1.40696	2.02026	3.26377	2.05985	1.59362	1.59673	2.44796	1.23619	1.90369	1.72402	1.2463	2.14776	1.58259	2.40911	2.58941	2.48027	1.6213	1.65888	2.49293	1.34329	2.00831	1.63119	1.52935	1.32625	1.60148	2.70437	2.14608	2.78106	1.66093	1.48569	2.54384
Cre03.g149950		unknown		4.86851	4.78635	4.67469	6.63695	5.0152	5.79986	4.74957	5.91804	4.16188	4.77652	5.81734	4.94316	4.65464	4.44832	5.18484	5.29006	5.60797	5.45743	4.56655	5.52383	4.94331	4.7626	5.45182	5.01123	3.97396	5.15023	5.82745	5.93892	6.079	5.03753	5.30246	6.26909	4.4652	4.98388	5.68515	5.34558
Cre03.g150000		unknown		0.328846	0.281858	0.145204	0.883007	0.455694	0.877779	0.164794	0.30331	0.182725	0.251969	0.738827	0.216943	0.260111	0.177469	0.131087	0.566401	0.120968	0.526458	0.191559	0.437529	0.123261	0.189556	0.404609	0.250783	0.281761	0.101802	0.186335	0.786472	0.569729	0.242328	0.164034	0.131067	0.220654	0.189966	0.532843	0.171919
Cre03.g150050		(1 of 5) 3.1.3.4 - Phosphatidate phosphatase / Phosphatidic acid phospphatase		2.25946	2.6616	2.86001	4.69184	5.00962	3.85991	2.97628	4.29432	3.87406	2.59369	4.52046	3.71489	2.59955	2.78423	2.60198	4.43052	6.31677	3.90431	3.48788	4.12616	3.25213	2.66192	4.88387	3.62206	2.53824	2.5181	2.75261	3.80836	5.63693	4.79521	3.64952	3.26599	3.59369	2.60298	4.74683	3.50306
Cre03.g150101	NRT2.4	Nitrate/nitrite transporter	next to NRT2.5	0.837075	0.881738	1.0958	0.126928	0.24133	0.285212	1.08572	1.32945	1.65257	0.938205	0.217823	1.35591	1.26899	0.632445	0.952628	0.310535	0.426019	0.483485	1.15449	1.07904	1.62269	0.951354	0.40668	1.28541	1.42741	0.896309	0.88864	0.348576	0.382181	0.325113	1.18878	1.52764	1.54185	1.07079	0.351956	1.41942
Cre03.g150151	NRT2.5	Nitrate/nitrite transporter	next to NRT2.4	0.413104	0.320303	0.221322	0.0177481	0.0843615	0.0771881	0.331229	0.65952	0.863085	0.318243	0.0597659	0.617945	0.432508	0.405753	0.660895	0.199227	0.187218	0.141088	0.336898	0.344006	0.520272	0.499719	0.175844	0.400392	0.776339	0.214849	0.507949	0.173885	0.0480955	0.170474	0.263761	0.47946	0.431186	0.499712	0.130818	0.391469
Cre03.g150200		unknown		2.9916	3.03915	3.26462	3.89765	3.47035	3.77062	3.12254	3.82353	3.06887	3.09846	3.71287	3.33831	2.69089	2.94238	3.58937	3.00438	3.51892	3.64632	3.71734	3.89858	1.93215	3.07421	3.38987	3.18269	2.79582	3.68257	3.33511	4.35212	4.0875	3.85335	3.24942	3.45713	2.82692	3.27116	4.09765	3.17782
Cre03.g150251		unknown		6.15743	6.78636	5.78447	7.67237	7.31937	8.70296	7.02542	5.81589	6.52714	6.24275	7.89823	6.45615	4.9371	5.23924	6.5898	7.91897	9.19046	7.84683	5.85961	6.03268	4.98924	5.58871	8.31875	5.62717	5.19465	5.8207	6.14716	7.03339	8.63266	8.09349	5.76778	5.76209	5.86011	5.72084	7.91984	5.79666
Cre03.g150300	CAM8	Calmodulin-like protein	Similar to Dictyostelium protein localised to the contractile vacuole	56.5696	58.0377	73.642	93.2742	112.869	96.8795	45.5876	45.9015	38.8668	62.7498	101.008	43.452	51.2155	58.4436	75.5128	91.0338	123.068	72.7366	34.2109	41.9226	41.5997	61.724	95.6128	39.2444	49.2503	60.7968	72.62	79.0181	119.892	105.207	49.0381	49.865	41.7708	60.889	101.373	46.8913
Cre03.g150350	CPLD70	Conserved in the Plant Lineage and Diatoms		0.49364	0.897495	0.570244	1.02827	0.496403	0.531056	0.68216	0.623382	0.573524	0.653793	0.685243	0.626355	0.685188	0.621609	0.695682	0.457821	0.562372	0.566767	0.800579	0.819519	0.573032	0.667493	0.528987	0.731043	0.58317	0.713152	0.815827	0.486548	0.682115	0.40896	0.57455	0.56759	0.640155	0.704049	0.525874	0.594098
Cre03.g150400	PIGU	GPI transamidase subunit PIG-U	also described as involved in blue light signaling in gametogenesis [PMID: 9351252]	1.94855	2.54966	2.33851	3.4728	2.82043	2.92068	4.31366	3.51908	3.35526	2.27891	3.0713	3.72933	2.43585	2.00205	2.56924	2.62138	3.41851	2.71956	3.79812	4.19969	3.50579	2.33571	2.91982	3.83453	2.09764	2.7377	3.37603	2.76538	2.88768	3.0927	3.67427	2.96314	3.19604	2.73713	2.91525	3.27781
Cre03.g150450		unknown		4.73849	5.28359	4.90158	6.5145	6.793	6.92368	7.42771	8.34374	7.66721	4.97455	6.74373	7.81289	5.01831	5.38809	5.90594	7.59398	7.30139	6.73634	6.31824	7.43491	5.86829	5.43745	7.21057	6.54048	3.78934	4.80561	5.1122	6.61824	7.46602	9.22954	7.2611	9.03208	7.71559	4.56905	7.77127	8.00292
Cre03.g150500	SNE10	NAD-dependent epimerase/dehydratase	Possible dihydrokaempferol 4-reductase	1.08637	0.981434	1.16692	0.868921	2.26572	0.971749	2.24715	1.9265	1.64398	1.07824	1.3688	1.93921	0.907501	0.93868	0.967471	1.35054	1.99984	1.28282	1.79078	2.38068	1.81942	0.937884	1.5444	1.99696	1.10906	1.70303	1.53566	1.72475	1.48009	3.07616	2.69797	3.3018	3.30526	1.44925	2.09367	3.10168
Cre03.g150550		unknown		5.47913	5.39464	3.83869	4.31563	4.40105	4.16333	2.26981	5.6601	3.81579	4.90415	4.29334	3.91523	5.5894	6.89951	6.25147	5.48809	4.51477	5.14605	1.86182	5.36312	2.76021	6.2468	5.04963	3.32839	4.67374	6.56993	7.31662	5.87056	4.8906	7.08461	4.00852	5.62547	3.66013	6.18676	5.94859	4.43137
Cre03.g150600		(1 of 1) PTHR10566:SF59 - SERINE/THREONINE-PROTEIN KINASE ABKD-RELATED		3.19913	3.78046	2.98493	3.20296	3.11236	3.98503	3.72655	3.833	4.24741	3.32151	3.43345	3.93565	2.87857	3.1996	3.47594	3.30834	2.75076	3.75683	3.70375	3.75346	3.2486	3.1847	3.27198	3.5686	3.17905	4.2025	3.49044	3.86391	3.47005	4.05009	3.3422	4.43378	5.50616	3.62399	3.79468	4.42738
Cre03.g150650		(1 of 1) KOG3113 - Uncharacterized conserved protein		9.20722	11.9053	12.8083	9.68054	14.082	7.11372	15.0295	19.1996	18.435	11.307	10.2921	17.5547	9.69915	10.1631	11.9606	9.72814	13.0846	7.87796	18.2174	18.772	15.1675	10.6076	10.2302	17.3856	11.3007	9.97611	11.1331	9.32833	10.3652	11.1019	14.9602	19.7699	16.5442	10.8033	10.2651	17.0914
Cre03.g150700		(1 of 1) KOG1710//KOG4214 - MYND Zn-finger and ankyrin repeat protein // Myotrophin and similar proteins		3.04679	3.4637	3.49686	3.76573	3.20247	3.77782	4.35596	3.80015	3.95855	3.33578	3.58201	4.03822	3.04466	3.09962	2.99019	3.60486	3.53044	2.71381	3.73396	3.7434	3.0801	3.04483	3.28304	3.51915	3.23597	3.20413	3.19893	2.59322	4.15145	3.37438	4.23529	4.17522	4.39608	3.21301	3.37302	4.26886
Cre03.g150750		unknown		0.0239859	0.0885601	0.123563	0.0772873	0.122456	0.067226	0.02404	0.140785	0.0266558	0.0787029	0.0889898	0.0638268	0.0482933	0.113265	0.0669301	0.0667364	0.197642	0.0767992	0.0489028	0.105126	0.125868	0.0761626	0.113726	0.0932988	0.0959069	0.0779668	0.0713536	0.11473	0.0930848	0.123727	0.119646	0.026768	0.0500715	0.0817424	0.110514	0.065495
Cre03.g150767		unknown		0.0957673	0.35359	0.789351	0.822885	0.58671	0.626291	0.671884	0.337263	0.638565	0.412903	0.678628	0.549237	0.289228	0.542672	0.445381	0.355274	0.690478	0.306633	0.781009	0.104933	0.201019	0.42576	0.450795	0.36232	0.574385	0.622589	0.759707	0.366461	0.557484	0.592798	0.477704	0.106875	0.399836	0.652227	0.505581	0.328138
Cre03.g150783		unknown		1.96588	2.25816	2.38552	4.0822	3.88077	1.55092	3.10871	2.76928	3.05859	2.20318	3.1713	2.97886	1.84712	1.81537	1.70662	2.39046	4.04968	1.8184	3.38459	3.7815	3.20946	1.7897	2.75285	3.45852	1.96513	2.46139	1.94937	1.88064	2.88215	2.70417	1.96123	2.73018	3.28308	2.1253	2.48899	2.65816
Cre03.g150800		null-allele mutant was isolated (PMID 29743196)	null-allele mutant was isolated (PMID 29743196)	0.670715	1.07887	1.00099	0.667423	1.22869	0.635827	1.55206	1.69628	1.40854	0.916858	0.843982	1.55229	0.72486	0.889613	0.761469	0.681509	1.14292	0.779007	1.5937	1.27528	1.15941	0.791981	0.867812	1.3428	0.99583	0.956501	1.03675	0.72184	0.612453	1.55181	1.40222	1.7557	2.12596	0.99636	0.962033	1.76129
Cre03.g150850		(1 of 7) PTHR11685 - RBR FAMILY RING FINGER AND IBR DOMAIN-CONTAINING		4.24407	3.77326	3.62152	4.72621	3.05737	3.84337	5.14091	4.9821	4.97691	3.87962	3.87565	5.03331	4.63949	4.7951	3.7538	3.23583	3.32545	4.47405	4.77767	4.59318	5.08274	4.39613	3.67844	4.81786	3.74793	4.51386	3.82116	3.78607	4.37023	4.02925	4.00025	5.54994	5.27232	4.02765	4.06185	4.94083
Cre03.g150900		unknown		4.59663	5.46387	5.08796	5.29228	6.03285	4.51064	8.34121	9.86026	8.28107	5.04949	5.27859	8.82751	5.00474	4.99704	4.81888	5.0094	5.47249	4.78826	8.71994	9.17931	7.73962	4.94022	5.09005	8.54629	5.10174	4.77745	4.77665	5.65221	5.51844	6.11821	8.8196	9.61989	10.9418	4.88528	5.76295	9.79376
Cre03.g150950	DPM1	Dolicol-phosphate mannosyltransferase		4.54253	4.15377	4.63642	3.87583	4.94167	3.09364	4.29748	7.02689	4.5292	4.44424	3.97038	5.28452	4.27382	4.53065	3.59335	4.2523	4.67878	3.85135	6.31852	8.00084	6.5497	4.13261	4.26081	6.95635	3.90424	4.0479	3.32568	3.57394	4.69551	5.21194	7.20003	5.25893	4.82998	3.75927	4.49379	5.76298
Cre03.g151000	DSP8	Dual-specificity protein phosphatase	Dual Specificity Protein Phosphatase Homolog 8	7.00805	8.50369	7.41592	7.6212	8.78063	5.45602	11.9845	12.58	12.7531	7.64255	7.28595	12.4392	5.51174	6.78405	7.21099	5.78189	8.3912	4.45658	13.4844	13.8377	9.59224	6.50226	6.20989	12.3048	6.01294	6.97633	7.0216	5.6427	7.08254	6.47683	9.14717	11.8291	12.4047	6.67029	6.40069	11.127
Cre03.g151050		(1 of 55) PF00651 - BTB/POZ domain (BTB)		3.77337	5.42936	3.70474	4.93494	6.20991	3.50451	8.89854	8.57247	8.60879	4.30249	4.88312	8.69327	3.91039	4.42315	4.60394	3.91129	4.59527	3.9325	8.3494	8.70675	6.03351	4.31249	4.14635	7.69655	3.4613	5.21883	4.2039	3.33373	3.98396	5.0607	6.97529	7.95143	7.62221	4.29468	4.12613	7.51631
Cre03.g151100	SSA15	cilia-sensing, structure and/or assembly	identified by comparative genomics as being present only in organisms having cilia, including non-motile cilia; may have role in sensing, structure and/or assembly (SSA)	3.78051	4.96445	4.77735	4.17269	1.26895	3.14165	2.18759	2.16993	2.07745	4.50744	2.8611	2.14499	4.0792	4.18192	4.49746	2.9638	1.29079	2.19578	1.80984	2.09404	1.43583	4.25286	2.15012	1.7799	3.71643	3.72281	4.13193	1.98813	3.24231	1.32521	1.97955	1.80648	2.30001	3.85706	2.18522	2.02868
Cre03.g151150		unknown		2.24438	2.88596	2.7802	2.25734	1.33791	1.39383	1.74234	2.34531	1.90309	2.63684	1.66302	1.99692	1.91986	1.91136	2.09964	1.63635	1.21598	1.71693	2.79049	2.61554	1.57942	1.97695	1.52308	2.32848	2.55476	2.3053	2.61147	1.57617	1.76214	1.59271	1.99316	2.53366	1.99055	2.49051	1.64367	2.17245
Cre03.g151200	CGLD16	Conserved in the Green Lineage and Diatoms		183.034	156.695	172.045	148.835	178.024	183.656	68.6674	65.1635	67.3986	170.591	170.172	67.0765	174.97	183.597	160.224	152.508	184.216	164.538	60.6662	65.0073	87.3172	172.93	167.087	70.9969	188.827	156.596	146.965	144.741	144.146	177.245	83.6355	60.4776	65.5325	164.13	155.378	69.8819
Cre03.g151250	LAN1	LanC lantibiotic synthetase component C-like protein	similar to LanC lantibiotic synthetase component C	5.97308	6.63927	4.89736	7.12832	8.53482	6.01601	10.2113	9.34903	10.4652	5.83657	7.22638	10.0085	4.82133	5.13292	5.38891	6.52117	6.92818	6.1261	8.2101	9.90552	6.60771	5.11439	6.52515	8.24111	5.21772	5.79166	5.67392	5.85138	6.85667	6.40278	6.26315	9.94879	9.32369	5.5611	6.37028	8.51188
Cre03.g151300		(1 of 40) PTHR23257//PTHR23257:SF513 - SERINE-THREONINE PROTEIN KINASE // SUBFAMILY NOT NAMED		0.0185298	0.00855189	0.0381823	0.0099511	0.0189201	0.00865566	0.0185716	0.032628	0.0102962	0.0217547	0.012509	0.0204986	0.027981	0.035	0.0430878	0.00859262	0.00954276	0.0197765	0.0283341	0.0406062	0.0486183	0.0353563	0.0126373	0.0391862	0.0370454	0.050193	0.0183742	0.00886319	0.00898883	0.038233	0.0277289	0.0310185	0.0290112	0.0352042	0.018695	0.0292529
Cre03.g151351		unknown		0.228111	0.386019	0.156681	0.163337	0.349374	0.213111	0.342938	0.401667	0.464754	0.256937	0.241941	0.40312	0.191366	0.466773	0.247535	0.282079	0.31327	0.121729	0.620101	0.583197	0.438911	0.301892	0.239026	0.547403	0.304031	0.329547	0.301594	0.290961	0.0737713	0.588334	0.379285	0.254569	0.396825	0.311724	0.317689	0.343559
Cre03.g151400		(1 of 1) K05643 - ATP-binding cassette, subfamily A (ABC1), member 3 (ABCA3)		0.69159	0.896989	0.716198	1.00566	0.887227	0.994022	1.38986	1.80274	1.4662	0.768259	0.962302	1.55293	0.671234	0.599564	0.788418	0.825608	0.715986	1.03337	1.71734	1.70597	1.80901	0.686405	0.858322	1.74411	0.677145	0.764716	0.647099	0.983926	0.853354	0.70983	1.44006	1.77318	1.37709	0.69632	0.849037	1.53011
Cre03.g151450		unknown		0.311969	0.307159	0.235709	0.201046	0.169889	0.272025	1.06309	1.04983	1.01697	0.284946	0.21432	1.0433	0.376873	0.392843	0.309517	0.308622	0.235639	0.266368	1.63252	0.865959	0.960425	0.359744	0.27021	1.15297	0.14553	0.473231	0.494961	0.179066	0.221961	0.171652	1.39017	1.41583	0.998581	0.371241	0.190893	1.26819
Cre03.g151500		threonine aldolase	Alanine racemase/threonine aldolase	1.51823	1.91769	1.60539	1.78802	1.11506	1.89119	2.34922	1.90731	1.76122	1.68043	1.59809	2.00592	1.93062	2.08789	1.63512	1.81566	1.15225	1.35032	2.37584	1.85323	2.41806	1.88454	1.43941	2.21571	1.87709	1.74602	1.45266	1.74543	1.51175	1.30525	2.47124	1.59029	1.69588	1.69192	1.52081	1.91914
Cre03.g151550		unknown		2.58146	3.11947	2.70028	3.55578	2.78675	2.91799	4.07843	3.85157	3.62434	2.8004	3.08684	3.85145	2.86658	2.91257	2.76768	3.37191	3.16631	3.649	3.66611	4.02685	3.47451	2.84894	3.39574	3.72249	2.46229	2.72231	2.43278	2.86542	2.93472	3.37474	3.57797	3.96946	4.32963	2.53912	3.05829	3.95902
Cre03.g151600		unknown		6.20901	4.41456	5.74877	6.80407	7.62492	8.11319	13.9177	11.3763	8.34545	5.45745	7.51406	11.2132	5.57489	6.41866	4.91672	7.39265	6.91377	8.32825	12.488	9.79114	16.1591	5.63676	7.54489	12.8127	5.53565	5.72749	6.19849	9.35119	5.57628	5.84296	13.3931	13.1093	12.1734	5.82054	6.92347	12.8919
Cre03.g151650		S-adenosyl-L-methionine-dependent methyltransferase		0.335083	0.115986	0.0863088	0.134963	14.9474	1.21307	7.15757	4.00728	4.95734	0.179126	5.43179	5.37406	0.400579	0.257125	0.116877	0.330193	6.0614	1.02818	5.18785	3.94688	3.6926	0.258194	2.47326	4.27578	0.628041	0.0680749	0.0830676	1.48257	0.121912	3.84584	12.4941	3.52914	5.39926	0.259728	1.81677	7.14083
Cre03.g151700	CGL26	Conserved in the Green Lineage	ts-lethal mutant has fragile cell membrane when poked with a needle at restrictive temperature (PMID 29743196)	0.0253046	0.0934291	0.104285	0.0271789	0.103351	0.0472814	0.0253617	0.05941	0.0562427	0.0743396	0.0592704	0.0470048	0.0764228	0.0477968	0.0235366	0.140811	0.104254	0.0270072	0.0257958	0.0277264	0.0265577	0.0492521	0.0906909	0.0266933	0.025295	0.0822535	0.0501844	0.048415	0.147304	0.104424	0.0252448	0.112959	0.0264122	0.0525776	0.100048	0.0548719
Cre03.g151750	SMP6A	Small nuclear ribonucleoprotein, LSm6 (SmF-like)	putative U6 small ribonucleoprotein F, sm protein	13.4816	14.9161	15.0502	13.238	14.0764	15.5235	9.11984	9.39557	9.4696	14.4826	14.2793	9.32833	15.5021	18.3369	15.2287	14.2533	15.4846	10.8484	8.3142	8.73638	6.29207	16.3559	13.5287	7.78088	14.4195	14.7393	14.6057	12.8388	15.0286	14.6934	9.71535	9.95096	8.54465	14.5882	14.1869	9.40365
Cre03.g151800		(1 of 2) 2.4.1.122 - Glycoprotein-N-acetylgalactosamine 3-beta-galactosyltransferase		5.30648	4.66487	5.15957	6.3657	9.61686	7.4256	8.91014	10.2473	7.73524	5.04364	7.80272	8.96422	3.88513	4.18717	6.02544	7.43543	11.3335	6.49712	8.82845	9.99259	8.31772	4.69925	8.42202	9.04625	6.03928	4.72913	6.44644	8.06512	8.66977	8.38951	9.92325	10.2032	9.13534	5.73828	8.3748	9.75394
Cre03.g151850		(1 of 1) PF06884 - Protein of unknown function (DUF1264) (DUF1264)		0.0237025	0.0218784	0.0244206	0.0509161	0.0484037	0.0221439	0.0475119	0.0278243	0.0263409	0.0233338	0.0404879	0.0338924	0.0238614	0.0223853	0.0220464	0.0219826	0.0244134	0.0758919	0.0241625	0.0259709	0.0248762	0.0227644	0.0407626	0.0250032	0.0236934	0.0256819	0.0235035	0.0226748	0.0229963	0.024453	0.0472928	0.0264517	0.0247399	0.0242929	0.0233747	0.0328282
Cre03.g151900	LZY1A	Hypothetical protein	pseudogene tandem duplicate of LZY1B [PMID: 1552907]; Genbank S90875	0.212614	0.130835	0.219056	0.0761205	0.144729	0.0662111	0.0710312	0.0831956	0.315041	0.187501	0.0956868	0.156422	0.142693	0.0669328	0.0659197	0.0657289	0.0729969	0.0756398	0.0722468	0.232962	0.148761	0.0918484	0.0714552	0.151323	0.0708443	0.0767898	0.140553	0.135597	0.0687597	0.146231	0.0707036	0.0790916	0.0739733	0.0960622	0.116863	0.0745895
Cre03.g151950	LZY1B	Zygote-specific Cys-rich small protein	late zygote protein; the mRNA appears at about 90 min post fusion; possibly secreted; cysteine-rich; originally called class V [PMID: 1552907; Genbank S90874]; pseudogene duplicate LYZ1A is in tandem	1.23022	1.36266	2.11249	1.58561	1.08865	1.7623	5.42517	9.53139	9.47896	1.56845	1.47885	8.14517	1.56872	1.39422	0.991697	0.912763	0.422372	0.787796	7.27376	6.20059	9.72657	1.31821	0.707644	7.73364	2.70545	2.66591	2.76509	2.03993	1.9097	1.26917	7.11839	10.1595	8.64604	2.71215	1.7396	8.64132
Cre03.g152000	MCS1	Molybdenum cofactor sulfurase	similar to N-terminus of Arabidopsis ABA3	0.612524	0.575306	0.520366	0.81948	0.625429	0.642523	1.44322	1.58946	1.26587	0.569399	0.695811	1.43285	0.335361	0.517591	0.579724	0.607945	0.564486	0.481701	1.69796	1.46003	1.44361	0.477558	0.551377	1.53387	0.666	0.652033	0.650006	0.544847	0.625551	0.986681	1.30791	1.71492	1.55908	0.656013	0.719026	1.52731
Cre03.g152050	GOX12	Glyoxal oxidase 12	shows the conserved Cys residue whose linkage to Tyr forms the metal-binding radical [PMID: 15581579]; the substrate of this oxidase is unsure, as the similarity is to both glyoxal oxidases and galactose oxidases, found in fungi, bacteria, animals and plants (both use the same Tyr radical / metal mechanism); the plant homologues are secreted, but the fate of the Chlamydomonas isoforms is uncertain; belongs to a family of 20 genes more related to each other than to their higher plant homologues, contain the kelch repeat and a C-terminal domain of unknown function (E-set domains of sugar-utilizing enzymes); contains N-terminal hydroxyproline-rich domain; linked to GOX9, 10, 11	0.125005	0.230771	0.105376	0.244116	0.220467	0.074318	0.353082	0.280146	0.303098	0.153717	0.179634	0.312109	0.0686418	0.075128	0.147982	0.105395	0.198984	0.121287	0.243278	0.236582	0.322025	0.0972505	0.141889	0.267295	0.193116	0.209323	0.135225	0.184814	0.209485	0.316547	0.249419	0.329738	0.379569	0.179221	0.236948	0.319575
Cre03.g152100	XRN2	5' to 3' exoribonuclease	Putative homologue of yeast 5'-3' exoribonucleases Xrn1p(cytoplasmic) and Rat1p (nuclear); Rhythm of Chloroplast mutation roc86 maps to this gene	2.73084	3.40759	2.692	3.31332	3.54571	2.81112	4.67993	5.02626	5.26409	2.94348	3.22338	4.99009	2.62187	2.396	2.9477	2.94699	3.46384	3.31039	5.1123	5.31021	3.77719	2.65519	3.24041	4.73324	3.08366	3.27852	3.15923	3.39456	3.39362	3.76511	4.18747	4.95703	4.89137	3.17381	3.51776	4.67862
Cre03.g152150		unknown		77.2786	81.5123	67.0158	59.5683	66.6367	65.4027	57.9268	51.281	61.9818	75.2689	63.8692	57.0632	65.5781	72.2562	70.2442	62.0898	69.0547	62.5591	51.6271	54.1452	34.2467	69.3595	64.5679	46.673	76.527	83.0016	70.2302	54.0926	60.7706	58.8812	43.8214	51.8689	53.1373	76.5862	57.9148	49.6092
Cre03.g152200		unknown		0.285314	0.182324	0.20351	0.0707184	0.0224096	0.0205041	0.175974	0.0257638	0.0487805	0.223716	0.0378774	0.0835061	0.110472	0.207276	0.142897	0.0203548	0.045211	0.11712	0.0223732	0.0240477	0.023034	0.153548	0.0608952	0.0231516	0.372961	0.21402	0.369971	0.0839827	0.0212933	0.0452844	0.0656859	0.0244929	0.0229079	0.318984	0.0501868	0.0376956
Cre03.g152250		unknown		8.97711	12.5844	10.287	5.02539	5.50889	4.89405	4.64452	4.28361	6.04554	10.6162	5.14278	4.99122	9.30774	11.7976	11.6607	5.27366	6.89442	5.5193	4.90658	4.88133	3.85324	10.922	5.89579	4.54705	11.8605	15.6453	13.8743	5.24697	5.36479	7.11347	5.69513	5.79616	6.33237	13.7934	5.90841	5.94122
Cre03.g152300		unknown		1.13586	1.38436	0.965759	0.900186	1.82413	0.978749	0.42	0.271854	0.453445	1.16199	1.23436	0.381767	1.14347	0.979001	1.33344	0.951165	1.49932	1.00043	0.326012	0.531658	0.324067	1.15197	1.15031	0.393912	1.52125	1.55333	1.5856	1.27651	1.59418	2.03647	0.605091	1.00916	0.52948	1.55339	1.63572	0.714578
Cre03.g152326		unknown		3.76641	3.08299	1.90365	8.4724	7.90921	8.29894	12.3219	15.6834	16.3478	2.91769	8.22685	14.7843	2.36085	1.87922	2.77617	9.49075	8.49072	7.4329	12.3154	15.3395	9.24834	2.33875	8.47146	12.3011	3.76498	2.92596	3.7348	8.29396	7.79101	7.5514	15.9517	15.3856	18.6179	3.47524	7.87879	16.6517
Cre03.g152350		unknown		1.06618	1.8734	1.44258	4.27705	4.05288	2.9042	7.90493	7.69043	8.29398	1.46072	3.74471	7.96311	0.840555	0.897741	1.33818	3.02601	4.15446	2.68712	8.52472	7.24855	5.13648	1.02549	3.2892	6.96992	1.16849	1.29439	1.23555	2.82637	3.26524	3.41908	6.7023	5.9062	7.07929	1.23281	3.17023	6.56259
Cre03.g152400	EXN1	3'-5' exonuclease	Conserved in plants and parasites	1.55595	1.64138	1.03056	1.61151	2.49657	1.60938	4.28851	4.10967	3.33478	1.40929	1.90582	3.91099	1.03493	1.46948	1.42139	1.3142	1.51676	1.92753	5.07	4.59702	3.26599	1.3086	1.58616	4.31101	1.74977	1.68588	1.7633	1.46191	1.5635	1.66254	2.9105	2.82168	4.43714	1.73298	1.56265	3.38977
Cre03.g152425		(1 of 2) K18740 - exonuclease 3'-5' domain-containing protein 1 (EXD1, EGL)		0.619057	1.01585	0.566945	0.517151	0.877915	0.642612	0.861741	1.97826	1.60525	0.733951	0.679226	1.48175	0.79632	1.0069	0.703761	0.669828	1.27525	0.697416	1.99839	1.31892	1.29942	0.835662	0.880831	1.53891	0.859473	0.670754	0.954894	0.559316	0.734081	0.887026	1.57829	1.30496	1.4359	0.828374	0.726808	1.43972
Cre03.g152450		(1 of 1) PTHR23308//PTHR23308:SF2 - NUCLEAR INHIBITOR OF PROTEIN PHOSPHATASE-1 // KANADAPTIN		0.471022	0.743946	0.603919	0.719515	0.555759	0.655185	0.388158	0.614367	0.3606	0.606296	0.643486	0.454375	0.611164	0.504158	0.778866	0.407721	0.68999	0.513885	0.426812	0.584913	0.494346	0.631396	0.537199	0.502024	0.575473	0.567063	0.768067	0.550733	0.690559	0.691109	0.43858	0.57238	0.382385	0.636868	0.644134	0.464448
Cre03.g152500		(1 of 21) PTHR12197 - SET AND MYND DOMAIN CONTAINING		3.0245	3.74571	3.44498	2.82409	1.50531	2.32866	2.7876	4.10354	2.9558	3.40506	2.21935	3.28231	3.6568	3.7033	3.77448	2.22712	2.23857	2.8387	2.74235	3.06416	3.03071	3.71152	2.4348	2.94574	3.08412	3.22768	3.7828	2.16639	2.2266	2.54012	3.09316	2.91735	3.42657	3.36487	2.31104	3.14569
Cre03.g152550		(1 of 1) KOG0265//KOG0266//KOG0271//KOG0315//KOG0645 - U5 snRNP-specific protein-like factor and related proteins // WD40 repeat-containing protein // Notchless-like WD40 repeat-containing protein // G-protein beta subunit-like protein (contains WD40 repeats) // WD40 repeat protein		1.03193	1.4236	0.924521	1.18065	1.36863	0.770215	1.5008	1.71174	1.7763	1.12669	1.1065	1.66295	0.931579	1.14408	0.897237	0.806217	1.53079	0.861939	1.86952	1.6223	1.21841	0.990965	1.06631	1.57008	1.05957	1.33687	1.14006	0.981828	0.946775	1.25554	1.37639	1.85262	1.6859	1.17883	1.06138	1.6383
Cre03.g152600		unknown		0.581934	0.519823	0.425497	0.201624	0.345016	0.105226	0.827834	0.947567	0.500679	0.509085	0.217289	0.758693	0.434652	0.46095	0.488894	0.313379	0.270691	0.260456	0.842001	0.596489	0.256121	0.461498	0.281509	0.564871	0.356533	0.650871	0.446747	0.19754	0.382467	0.27113	1.0862	0.775128	0.626998	0.484717	0.283713	0.829443
Cre03.g152650		unknown		1.14384	1.01182	0.752928	0.784915	0.47042	0.608524	0.748359	0.652726	0.794478	0.969531	0.621286	0.731854	0.879625	0.600153	0.827496	0.604092	0.850885	0.508668	0.518241	0.748505	0.316794	0.769091	0.654548	0.527846	0.809912	0.585255	0.441093	0.486333	0.400747	0.393353	0.427926	0.709175	0.530625	0.612087	0.426811	0.555908
Cre03.g152701		unknown		0.247054	0.0912166	0.127269	0.106141	0.0252259	0.0692426	0.148567	0.0870047	0.137277	0.15518	0.0668698	0.124283	0.223839	0.116662	0.114896	0.091651	0.0508927	0.0791029	0.100739	0.162419	0.20743	0.151799	0.0738822	0.156863	0.0246959	0.053537	0.048996	0.0709027	0.0239693	0.0254876	0.0246469	0.0275709	0.128934	0.0424096	0.0401199	0.0603838
Cre03.g152750		(1 of 1) PTHR33322:SF4 - BAG FAMILY MOLECULAR CHAPERONE REGULATOR 6		0.078497	0.0905703	0.0404376	0.210778	0.300565	0.293342	0.0393371	0.184295	0.109043	0.069835	0.268228	0.110892	0.118535	0.0741347	0.0182531	0.54601	0.545747	0.31417	0.180046	0.150517	0.0823841	0.0703076	0.468642	0.137649	0.0980838	0.0212631	0.0972976	0.337922	0.41887	0.0809826	0.137045	0.131403	0.122899	0.0722148	0.279258	0.130449
Cre03.g152800		alpha/beta hydrolase		3.24729	3.0446	2.50267	3.3505	1.48815	4.08484	6.15046	7.62398	5.45576	2.93152	2.9745	6.41007	3.80962	3.81543	4.4236	4.83765	1.68551	5.21232	5.60409	6.75193	7.97012	4.01622	3.91183	6.77538	3.96172	3.10291	2.83972	5.0389	2.85285	3.05995	8.11178	6.24917	6.75217	3.30145	3.65057	7.03771
Cre03.g152850		bioactive peptide amidating enzyme		4.2044	4.75635	4.06868	6.63167	6.23925	5.58091	5.49359	6.65921	5.05754	4.34314	6.15061	5.73678	4.24176	4.22053	5.23398	6.32689	6.81983	5.48987	5.68987	6.03577	4.12544	4.56543	6.2122	5.28369	3.45522	5.0496	5.00111	5.60129	6.45935	6.39809	5.37727	6.51392	6.45412	4.50198	6.15291	6.1151
Cre03.g152900	MPA5	Metallophosphoesterase/metallo-dependent phosphatase		4.42879	4.54218	4.09094	6.47	7.43286	6.92766	12.415	12.091	11.8801	4.35397	6.94351	12.1287	4.35598	4.67946	4.60863	6.21623	5.48793	6.73701	12.5237	12.5127	9.29619	4.54802	6.14706	11.4442	4.59672	4.70671	4.49257	6.59053	6.07483	5.79443	9.02283	12.4793	14.4524	4.59866	6.15326	11.9848
Cre03.g152950	PUS12	RNA pseudouridine synthase		1.94963	2.0648	2.13557	2.78838	1.90689	2.15696	3.40413	3.51732	3.40963	2.05	2.28408	3.44369	2.23129	2.08356	2.42425	2.32207	1.74389	1.58799	3.84942	3.55287	3.08004	2.24637	1.88465	3.49411	2.07198	1.87897	1.88239	2.19886	2.30968	1.73613	2.68208	3.08043	3.18098	1.94445	2.08155	2.98116
Cre03.g153000		unknown		3.04883	3.16203	2.96473	3.18267	4.45973	2.68833	5.1329	6.39397	6.35764	3.05853	3.44357	5.9615	2.51749	3.23528	2.99513	3.73308	4.58692	3.49162	6.0414	6.23081	4.54804	2.91597	3.93721	5.60675	2.97918	3.78596	3.02324	3.7687	3.58947	4.91243	5.58769	5.94475	6.68636	3.26279	4.0902	6.07293
Cre03.g153050	RWP1	RWP-RK transcription factor	Putative RWP-RK domain transcription factor [PMID: 15785851]	20.4852	15.4832	19.1054	13.7136	11.9453	13.8227	18.7455	20.6142	17.5487	18.3579	13.1605	18.9695	20.1277	13.3234	17.0651	14.8731	11.9484	15.1877	19.1415	17.8812	22.325	16.8387	14.0031	19.7826	18.7453	11.8103	12.7948	14.2364	13.3294	14.6428	16.8569	19.0899	23.2802	14.4501	14.0695	19.7423
Cre03.g153076		unknown		0.0461604	0.0426081	0.047559	0.0495794	0.0471329	0.0431251	0.0462646	0.0541876	0.0512987	0.0454425	0.0466125	0.0505836	0.0464699	0.0435951	0.0429353	0.042811	0.0950898	0.0492663	0.0941127	0.0505781	0.0484462	0.0443334	0.062389	0.064379	0.0461428	0.0500153	0.0457729	0.0441591	0.0447851	0.0476221	0.0460512	0.0515145	0.0481809	0.0473103	0.0455221	0.0485822
Cre03.g153100		unknown		4.84132	5.02477	8.34397	11.9574	19.1582	10.63	6.01499	4.26895	5.0331	6.07002	13.9152	5.10568	4.04276	3.89802	7.38751	9.04214	18.0618	7.45295	4.66236	4.88907	4.02738	5.10943	11.519	4.52627	4.01431	4.97971	7.7209	7.42734	14.1778	12.8433	6.0095	4.73061	3.6793	5.57164	11.4828	4.80647
Cre03.g153150		(1 of 30) 2.7.11.17 - Calcium/calmodulin-dependent protein kinase / Microtubule-associated protein 2 kinase		1.34318	1.56887	1.58719	1.42216	1.93047	1.26081	2.64138	2.89196	2.65997	1.49975	1.53781	2.7311	1.46754	1.38277	1.47433	1.3697	1.98013	1.70532	2.51786	2.65051	2.17133	1.44155	1.68505	2.44657	1.57811	1.38638	1.59702	1.39456	1.59961	2.35111	2.24181	2.55039	2.87703	1.5205	1.78176	2.55641
Cre03.g153200		unknown		1.99867	2.68047	1.8533	2.36137	2.72503	2.5043	5.96239	5.63095	6.36292	2.17748	2.53024	5.98542	1.94105	2.29842	2.23083	2.56239	2.78518	2.00767	5.95657	5.7325	3.56598	2.15677	2.45175	5.08502	2.58552	2.66238	2.18008	2.46312	2.04177	3.15357	4.18727	6.21913	6.81066	2.47599	2.55282	5.73902
Cre03.g153250		unknown		1.31211	1.99371	1.55984	0.888937	1.15425	1.16925	2.65036	2.7488	2.26576	1.62188	1.07081	2.55497	1.36155	1.62048	1.46452	1.04841	1.28909	0.969501	2.3459	2.60994	1.88554	1.48218	1.10233	2.28046	1.29143	2.16533	1.80151	1.27453	1.52761	1.81181	2.27565	2.61321	2.54945	1.75276	1.53799	2.47943
Cre03.g153300		unknown		6.09393	7.24366	6.14305	4.70884	5.58068	5.16076	8.42185	6.74192	7.37315	6.49354	5.15009	7.51231	5.70814	5.2032	6.37497	5.6382	5.62946	4.55432	7.77642	8.40646	7.30059	5.76211	5.274	7.82783	6.06238	6.11197	5.89786	4.85111	6.64963	5.41245	7.50826	7.58357	9.4876	6.02407	5.63773	8.19314
Cre03.g153306		unknown		1.48698	1.60562	1.6043	0.828694	0.830773	0.819107	0.520212	1.05392	0.639175	1.56564	0.826191	0.737771	1.15802	1.27848	1.12865	0.657018	1.04032	1.06301	0.70072	1.14511	0.979065	1.18839	0.920116	0.941633	1.29711	1.27677	1.18238	0.946105	0.632872	0.832159	0.587788	1.0489	0.61497	1.25209	0.803712	0.750553
Cre03.g153400		(1 of 1) 3.3.2.9 - Microsomal epoxide hydrolase / Microsomal epoxide hydratase		5.44496	7.1879	5.90811	6.30368	2.79015	6.01125	3.6629	3.5554	3.41073	6.18033	5.03503	3.54301	5.01395	4.89447	5.40885	5.61791	2.99478	5.78977	3.62953	3.3407	3.20695	5.10576	4.80082	3.39239	6.02149	6.47578	6.51381	5.91714	5.68106	4.24948	2.77983	3.30491	3.87082	6.33703	5.28256	3.31852
Cre03.g153450		unknown		522.801	584.88	501.831	532.663	42.0945	454.681	146.899	168.491	147.134	536.504	343.146	154.175	504.42	519.994	474.848	515.57	114.663	386.005	139.141	197.171	103.581	499.754	338.746	146.631	522.694	560.079	523.751	469.587	483.342	245.077	106.654	175.353	175.507	535.508	399.336	152.505
Cre03.g153500		unknown		1.859	1.81687	2.25332	1.70306	9.54664	1.94108	12.1107	17.7791	15.3729	1.9764	4.39693	15.0876	1.81642	2.11715	2.28853	2.18049	5.63163	1.57559	12.5967	13.2998	8.77973	2.07403	3.12924	11.5587	2.24088	2.78439	3.52413	2.03993	2.75846	2.1999	10.9094	16.1698	15.58	2.8498	2.33276	14.2197
Cre03.g153550		unknown		0.537335	0.991967	0.953447	0.801575	7.13252	1.25501	9.9332	10.4428	10.5828	0.827583	3.06303	10.3196	0.691197	0.902175	0.832987	1.38429	3.04398	0.732791	12.7203	10.9902	6.67332	0.808786	1.72036	10.1279	0.56697	1.45552	1.09525	0.85673	1.41916	1.63225	7.8027	10.9938	13.2735	1.03925	1.30271	10.69
Cre03.g153600		unknown		0.0679872	0.156888	0.0817215	0.0486819	0.0578496	0.0105861	0.647335	0.744893	0.579255	0.102199	0.0390392	0.657161	0.0798501	0.0749104	0.063237	0.0840721	0.0116711	0.0120936	0.41584	0.620781	0.0951384	0.0726659	0.0359456	0.377253	0.0566344	0.0368324	0.0674165	0.0433597	0.0219872	0.02338	0.214783	0.480529	0.402123	0.0536277	0.0295756	0.365812
Cre03.g153650		unknown		0.0359568	0.0331897	0.0370462	0.03862	0.0367143	0.0335924	0.180189	0.0422095	0.119878	0.0353975	0.0363089	0.114092	0.0361978	0.0339585	0.0334445	0.0333477	0.0370352	0.0383761	0.0733093	0.0393979	0.0377373	0.0345336	0.036253	0.0501482	0.035943	0.0389595	0.0356549	0.0343978	0.0348854	0.0370953	0.107615	0.0802547	0.0375306	0.0368525	0.0354595	0.0751334
Cre03.g153700	FAP347	Flagellar Associated Protein 347		1.04681	0.887906	1.25342	1.16993	2.12328	1.12335	1.70136	2.02593	1.79216	1.06271	1.47219	1.83982	1.0111	0.855036	0.828936	1.3382	2.2584	1.14744	1.83142	2.07699	1.45496	0.898359	1.58135	1.78779	1.14539	1.07292	1.47287	1.73219	1.20776	2.15991	1.94754	2.33645	2.14096	1.23039	1.69996	2.14165
Cre03.g153750		(1 of 546) 2.7.11.1 - Non-specific serine/threonine protein kinase / Threonine-specific protein kinase		5.2405	5.56217	6.22242	5.30868	7.02393	4.32662	10.5861	11.7472	10.203	5.67503	5.55308	10.8454	5.69823	5.67823	5.85679	6.17893	7.15506	4.50917	10.1599	10.3564	8.81138	5.74442	5.94772	9.77589	5.76641	5.17928	5.45164	5.42783	6.08284	6.3145	10.8615	10.4122	12.2825	5.46578	5.94172	11.1854
Cre03.g153800	PIGK	GPI transamidase subunit K	PIG-K, cysteine protease of the C13 family; catalytic subunit of the GPI (glycosyl phosphatidyl inositol) transamidase multiprotein complex; performs the proteolytic cleavage of the C-terminal signal sequence of the precursor protein, followed by the formation of an amide bond between the protein and the ethanolamine phosphate of the GPI. Gpi16, Gpi8 and Gaa1 form a sub-complex of the GPI transamidase	7.17911	6.14645	7.18222	8.43723	8.84424	7.89779	10.793	14.5039	12.3431	6.83593	8.39309	12.5467	7.4891	7.36973	7.1372	9.23945	9.02871	8.49499	11.0837	13.1673	10.9743	7.33201	8.92105	11.7418	6.78635	7.86319	9.28545	9.40597	9.28694	9.01653	14.3762	16.1107	14.1993	7.97833	9.23648	14.8954
Cre03.g153850		(1 of 11) PTHR31867//PTHR31867:SF1 - FAMILY NOT NAMED // EXPANSIN-A1-RELATED		2.00863	3.05373	3.04336	3.35032	5.09117	3.62063	10.1368	8.43303	7.11682	2.7019	4.02071	8.56223	2.09346	2.6558	2.2859	3.76959	4.55152	3.20305	8.21454	7.45703	8.01075	2.34506	3.84139	7.8941	2.55116	2.45801	2.41355	3.52659	3.53073	5.02211	9.31212	9.23014	12.1846	2.47424	4.02648	10.2423
Cre03.g153900	FMO11	Flavin-containing monooxygenase	Flavin-containing monooxygenase, possibly a kyneurenine 3-monooxygenase	0.474193	0.344856	0.310902	0.632786	0.616234	0.308766	0.403254	0.978362	0.542946	0.37665	0.519262	0.64152	0.274851	0.393557	0.360869	0.333171	0.562418	0.62879	0.307616	0.661277	0.346864	0.343092	0.508126	0.438586	0.3591	0.560502	0.598453	0.467381	0.501889	0.770874	0.358387	0.898027	0.524946	0.506018	0.580048	0.593787
Cre03.g153950		Transient receptor potential ion channel protein	weakly similar to transient receptor potential ion channel	0.673631	0.750438	0.861568	0.557198	0.616669	0.361688	0.65963	0.509004	0.93792	0.761879	0.511852	0.702185	0.607994	0.519194	0.763402	0.502675	0.550284	0.305763	0.773531	0.678713	0.438821	0.630197	0.452907	0.630355	0.673374	0.536928	0.890636	0.348138	0.458244	0.663009	0.672038	0.665356	0.775852	0.700313	0.489797	0.704415
Cre03.g154000		unknown		1.38246	1.44785	1.58869	0.999422	1.54731	1.06802	0.932601	0.811432	1.5068	1.473	1.20492	1.08361	1.25791	1.05455	1.16223	0.764358	1.15009	0.595866	1.16538	0.815643	1.00448	1.15823	0.836772	0.995167	1.11618	1.67074	1.37085	0.966458	1.03175	1.17939	1.61789	1.36479	1.27647	1.38593	1.0592	1.41972
Cre03.g154050		unknown		0.0685331	0.126518	0.141219	0.147218	0.256582	0.362818	0.0915836	0.0804507	0.330034	0.11209	0.255539	0.167356	0.09199	0.0431497	0.0424965	0.105934	0.164707	0.0975257	0.116439	0.0750919	0.0479511	0.0592121	0.122722	0.0798272	0.0228356	0.12376	0.158568	0.0655617	0.221637	0.235677	0.0683709	0.0764821	0.0238442	0.101721	0.174292	0.0562324
Cre03.g154100		unknown		0.172529	0.212336	0.118504	0.339731	0.528491	0.107456	0.374656	0.371307	0.639112	0.16779	0.325226	0.461692	0.11579	0.162941	0.240712	0.400026	0.444259	0.460344	0.381068	0.567122	0.331966	0.173148	0.434876	0.426719	0.172463	0.186937	0.171081	0.522654	0.362675	0.385649	0.401615	0.577621	0.900403	0.176827	0.42366	0.626547
Cre03.g154150		null-allele passenger mutation was isolated (PMID 29743196)	null-allele passenger mutation was isolated (PMID 29743196)	2.10297	2.48675	1.80362	1.83141	3.43564	2.03903	2.97359	3.22929	2.38759	2.13111	2.43536	2.86349	1.522	2.14714	1.91375	1.93984	3.75838	2.15954	2.75795	2.8149	2.6366	1.86096	2.61925	2.73648	2.17035	2.62346	2.24313	2.32716	2.04031	3.24848	2.31347	2.0678	2.58656	2.34564	2.53865	2.32261
Cre03.g154200		(1 of 1) PTHR15970//PTHR15970:SF2 - FAMILY NOT NAMED // ELL-ASSOCIATED FACTOR EAF		5.96129	5.36497	7.03248	6.01866	7.30426	5.26299	9.41021	10.147	8.24794	6.11958	6.1953	9.26839	5.58117	4.47585	5.93292	5.61167	8.04351	6.36239	8.93318	9.86302	8.57138	5.32998	6.67252	9.12253	6.16758	5.45795	5.76346	5.27512	6.56447	6.64205	8.47474	9.34709	9.02221	5.79633	6.16054	8.94801
Cre03.g154225		unknown		0.364977	0.589557	0.564052	0.735018	0.558999	0.724578	0.594425	0.696223	0.709806	0.506195	0.672865	0.666818	0.45928	0.430868	0.424346	0.296182	0.939809	0.681684	0.651106	0.599859	0.861862	0.438164	0.639225	0.704276	0.638466	0.642616	0.723826	0.654661	0.708205	0.753067	0.910283	0.560051	0.761904	0.668303	0.705311	0.744079
Cre03.g154250	MAPKKK6	Mitogen-Activated Protein Kinase Kinase Kinase	MAP3K6	11.7349	12.4708	11.4497	10.7648	13.381	10.9717	19.4488	21.5945	18.47	11.8852	11.7058	19.8377	12.2945	12.1638	12.2899	12.48	14.6955	10.2351	18.0635	20.3536	17.4241	12.2494	12.4702	18.6137	11.7935	11.1133	11.8777	11.2951	13.4665	13.9383	18.8196	20.2476	21.9477	11.5949	12.9	20.3383
Cre03.g154300		(1 of 7) KOG4308 - LRR-containing protein		2.1826	2.49815	2.28471	2.15672	4.51065	2.49584	4.97006	4.98082	4.13314	2.32182	3.0544	4.69467	2.39059	2.27568	2.19252	2.29953	3.18326	2.29218	4.20073	4.87863	3.00537	2.28626	2.59166	4.02824	2.47849	2.9892	3.22045	2.37194	2.67661	3.51267	3.83229	5.57302	4.90254	2.89605	2.85374	4.76928
Cre03.g154350	COX2A	Mitochondrial cytochrome c oxidase subunit II, protein IIa of split subunit	In C. reinhardtii, subunit II is nuclear encoded with the N-terminal and C-terminal parts of the protein encoded by separate genes - N-terminus by COX2A and C-terminus by COX2B; respiratory complex IV; terminal oxidase of respiratory electron transport chain; heme-protein complex [PMID: 11094061; PMID: 11675593]	154.145	152.232	149.733	204.045	154.978	212.009	115.809	132.455	135.968	152.037	190.344	128.077	154.286	173.451	157.826	213.606	166.991	183.593	109.845	133.439	84.0346	161.854	188.063	109.106	160.024	165.358	152.931	199.222	221.369	166.763	103.96	126.461	141.17	159.438	195.785	123.864
Cre03.g154400	MFT15	Major facilitator superfamily transporter	Permease	7.14789	6.96577	7.27948	4.50304	1.96498	2.09326	6.79204	8.29407	5.45355	7.13105	2.85376	6.84655	8.63497	5.3486	6.82748	3.55684	2.25116	1.84852	6.06751	6.2957	6.03033	6.93702	2.55218	6.13118	6.12835	3.32133	4.78432	1.77525	4.09427	1.63084	6.77443	6.02875	7.21684	4.74467	2.50012	6.67334
Cre03.g154425	CLASP	CLIP-associating-protein	contains a HEAT-repeat domain, related to ARM repeat; similar to plant CLIP-associating-protein (cytoplasmic linker associated protein), probably involved in mitotic fidelity by regulating spindle and kinetochore function (PMID:16914514)	0.528427	0.783617	0.865745	0.976959	1.22949	1.19778	0.781406	0.73218	0.673891	0.72593	1.13474	0.729159	0.558132	0.539968	0.660715	0.92393	1.56145	0.75814	0.838933	0.597983	0.536411	0.586272	1.08117	0.657776	0.61482	0.535012	0.919133	0.837003	1.34474	1.25119	0.535819	0.850742	0.678143	0.689655	1.14431	0.688235
Cre03.g154500		(1 of 1) PTHR13027 - SAND PROTEIN-RELATED		1.32171	1.50371	1.39342	1.68371	1.82032	1.3353	1.52493	2.77835	1.46883	1.40628	1.61311	1.92404	1.22226	1.50952	1.42949	1.36834	1.69377	1.36143	1.8957	1.88602	1.29038	1.38709	1.47451	1.6907	1.01395	1.84838	1.44777	1.30851	1.59545	1.52211	1.4719	1.90379	1.34747	1.4367	1.47536	1.57439
Cre03.g154550	PCR1	Pyrroline-5-carboxylate reductase	Putative pyrroline-5-carboxylate reductase (EC 1.5.1.2); similarity to wheat P5CR (GenBank AAW8298)	21.2275	21.3576	20.2761	29.2642	15.861	22.9198	19.686	21.9583	18.6643	20.9538	22.6817	20.1028	22.3316	25.1365	23.121	27.3602	17.9873	22.3703	17.5298	21.2074	19.5916	23.5297	22.5726	19.4429	18.3736	19.3773	19.7989	23.0124	24.5806	17.6223	21.0058	21.1523	20.1424	19.1833	21.7384	20.7668
Cre03.g154600		(1 of 2) PTHR35514:SF1 - THYLAKOID LUMENAL 15.0 KDA PROTEIN 2, CHLOROPLASTIC		3.84724	4.44404	4.19031	5.73785	4.13032	4.33366	4.64914	4.51626	4.34878	4.16053	4.73394	4.50473	3.23122	3.94488	4.13054	4.83221	3.7362	5.0681	3.87709	4.6972	4.0839	3.76888	4.5455	4.2194	3.77985	4.00178	3.64055	4.20622	3.98856	2.78968	2.56607	4.56336	4.63519	3.80739	3.66149	3.92154
Cre03.g154651		unknown		0.213759	0.185702	0.278532	0.567225	0.372329	0.381785	0.0693132	0.0738031	0.104803	0.225998	0.440446	0.0826396	0.189875	0.154378	0.268997	0.320696	0.388535	0.456282	0.0704994	0.068887	0.0791801	0.204417	0.388504	0.0728555	0.150831	0.149865	0.230667	0.354852	0.359882	0.285388	0.08781	0.028065	0.032811	0.177121	0.333374	0.049562
Cre03.g154700		(1 of 1) KOG3870 - Uncharacterized conserved protein		4.49851	5.10142	4.02235	4.76268	4.06834	4.36781	2.80181	3.14961	3.9994	4.54076	4.39961	3.31694	3.57441	3.89953	4.70723	3.27808	3.98806	3.77236	4.12724	3.32709	2.14143	4.06039	3.6795	3.19859	4.22377	5.10048	4.36516	3.39667	3.42923	4.21	2.88506	2.68944	3.28679	4.56314	3.67863	2.95376
Cre03.g154726		unknown		31.4669	28.1033	43.4606	44.6675	184.703	51.6447	61.03	60.7993	85.9116	34.3436	93.6717	69.247	23.2019	22.1681	36.3085	64.5195	181.587	47.0177	55.3122	66.627	30.9721	27.2262	97.7081	50.9705	36.6406	38.6099	47.816	50.9303	90.1852	173.898	40.3859	74.8839	98.4437	41.0222	105.004	71.2378
Cre03.g154750		(1 of 5) 2.3.1.43 - Phosphatidylcholine--sterol O-acyltransferase / Phospholipid--cholesterol acyltransferase		0.0258993	0.0239062	0.026684	0.0278176	0.10578	0.0483926	0.129789	0.0608063	0.0287823	0.0254965	0.0606634	0.0731258	0.026073	0.0489201	0.0240898	0.0720603	0.0533523	0.027642	0.052804	0.113512	0.0543637	0.0330276	0.0510182	0.0735599	0.0517789	0.0280622	0.0770458	0.0247764	0.0251277	0.133597	0.0516761	0.17342	0.0540659	0.0522956	0.0611671	0.0930541
Cre03.g154800		(1 of 100) PTHR12393:SF6 - SPHINGOMYELIN PHOSPHODIESTERASE 2		1.20163	1.33936	1.47163	1.89942	2.94004	1.41916	3.4994	3.38009	2.77155	1.33754	2.0862	3.21701	0.91297	0.877903	1.13876	1.4719	1.84483	1.50026	3.79041	3.80083	3.68822	0.976545	1.60566	3.75982	0.815889	1.62133	1.34892	1.77852	1.78173	2.68987	2.80471	3.7953	3.28938	1.26204	2.08337	3.29646
Cre03.g154850	COQ4	Ubiquinone biosynthesis protein	ubiquinone biosynthesis protein COQ4 homolog	1.93283	2.78108	2.38186	3.23611	2.41857	2.97416	2.6589	3.06975	2.65339	2.36526	2.87628	2.79401	2.28917	1.70015	2.53806	2.77676	2.28357	3.0741	3.03279	3.28053	2.90361	2.17579	2.71148	3.07231	2.1594	2.7102	2.72459	3.28113	3.29087	2.26773	2.41978	2.6857	2.07677	2.5314	2.94658	2.39408
Cre03.g154900		null-allele mutant was isolated (PMID 29743196)	null-allele mutant was isolated (PMID 29743196)	0.593264	0.827781	0.781817	1.06695	1.21153	0.850716	2.14334	2.49419	1.71725	0.734288	1.04306	2.11826	0.583352	0.390903	0.603146	0.857315	0.881061	0.883509	2.36286	2.25247	2.33129	0.5258	0.873962	2.31554	0.744745	0.657757	0.53356	0.9899	0.937004	0.910958	1.63794	1.38574	1.77129	0.645354	0.945954	1.59832
Cre03.g154950		Glutathione S-transferase		9.75457	10.7257	9.55642	9.42936	6.2731	6.61903	9.0562	9.72318	10.2698	10.0122	7.4405	9.68307	8.94134	11.4267	9.27996	7.42788	6.43369	5.29677	9.03673	9.63805	6.51974	9.88267	6.38612	8.39817	8.45073	11.8301	11.0981	6.64675	9.46393	6.3382	7.5291	10.9051	10.7174	10.4596	7.48296	9.71719
Cre03.g155001	ISA1	isoamylase, starch debranching enzyme	Misplaced, loosely branched chains are trimmed by this DBE from a maturing structure to allow polysaccharide crystallization/ Posewitz et al. 24 [PMID: 1526933] showed that the STA7 locus corresponds to this gene. Mutants at this locus are starch-defi	7.61978	7.47582	8.51151	3.05865	13.2215	6.27581	17.8879	17.9724	19.8499	7.86904	7.51865	18.5701	8.08953	6.48401	7.77581	4.24928	11.6164	6.67298	17.9138	17.733	23.8803	7.44978	7.51288	19.8424	8.19465	6.78971	7.38806	7.694	4.3016	13.635	30.0976	20.6415	28.3111	7.45747	8.54355	26.35
Cre03.g155051		Sphinganine-1-phosphate aldolase/lyase	Sphinganine-1-phosphate aldolase/lyase and pyridoxal phosphate-dependent decarboxylase (possible tyrosine decarboxylase activity).	1.49423	1.33041	1.23977	1.81794	2.47083	1.56893	1.61687	1.64541	1.48421	1.3548	1.95257	1.58216	1.23801	1.074	1.34063	1.56976	2.24727	1.59476	1.60411	1.56478	1.54046	1.21755	1.80393	1.56978	1.36147	1.66199	1.97995	1.72039	1.89873	1.92351	1.51707	1.72657	1.25598	1.6678	1.84754	1.49988
Cre03.g155100		null-allele mutant was isolated (PMID 29743196)	null-allele mutant was isolated (PMID 29743196)	5.46096	5.17277	10.4912	22.1555	37.7659	19.1821	2.93979	1.23173	2.41163	7.04163	26.3678	2.19439	4.27322	3.64852	9.16068	19.9934	43.0084	13.1584	2.13926	2.22098	1.62681	5.69414	25.3868	1.99568	4.24314	5.50359	9.93165	14.5319	32.7612	28.2924	3.94923	1.41049	0.821395	6.55946	25.1952	2.06037
Cre03.g155150		(1 of 10) PF07173 - Protein of unknown function (DUF1399) (DUF1399)		0.508799	0.80883	0.728075	0.652745	1.94819	0.792237	1.04822	1.1116	1.57065	0.681901	1.13106	1.24349	0.412613	0.427132	0.762458	0.655389	1.70319	0.558117	0.994125	0.86721	0.326329	0.534068	0.972233	0.729221	0.26843	0.780992	0.672703	0.581383	1.09698	1.7497	0.620394	0.977901	1.44569	0.574042	1.14269	1.01466
Cre03.g155200	CHM1	Chorismate mutase	putative chorismate mutase (EC 5.4.99.5), eukaryotic type (AroQ), similar to the rice putative chorismate mutase (GenBank NP_916250); predicted mitochondrial by Target-P, but plastidic by homology	4.34029	4.68896	3.89025	6.02057	3.77591	6.07324	5.26691	6.10035	3.9366	4.3065	5.28991	5.10128	5.36866	6.01076	5.95599	6.46223	4.85136	6.66804	4.34516	4.90494	6.78175	5.77847	5.99388	5.34395	4.47482	4.68165	5.32674	5.95818	4.6264	6.24471	7.61151	5.56049	6.46019	4.82774	5.60976	6.54406
Cre03.g155250		unknown		8.43317	11.6692	9.21285	14.9362	22.8888	31.8747	10.2755	9.91776	16.6706	9.77173	23.2332	12.288	11.9353	14.6914	13.2358	19.3458	15.9113	28.6966	11.6615	15.9297	7.31361	13.2875	21.3179	11.635	11.8821	17.6067	13.1321	28.1848	19.7143	20.7087	9.536	18.7366	21.4023	14.207	22.8693	16.5583
Cre03.g155300	PHC29	Pherophorin-chlamydomonas homolog 29		38.9933	30.1011	48.5042	63.1786	128.551	80.5706	71.595	49.1307	58.7304	39.1996	90.7667	59.8187	32.3496	21.9736	48.1264	73.9696	159.95	67.7206	49.3276	51.0426	40.692	34.1499	100.547	47.0207	42.7214	33.1026	49.2818	77.3082	114.584	118.7	77.3606	51.7976	43.7379	41.702	103.531	57.632
Cre03.g155350		Pyridoxamine 5'-phosphate oxidase-like protein		1.70485	1.58757	1.72541	1.0533	1.69455	0.465138	2.7823	2.90456	5.11379	1.67261	1.071	3.60022	1.54921	1.6101	1.85236	0.489735	1.5695	0.531375	3.78347	3.73601	3.07184	1.67056	0.863538	3.53044	1.23667	1.78183	1.61573	0.894847	1.06855	1.97674	2.45339	3.83885	4.26757	1.54475	1.31338	3.51994
Cre03.g155400		unknown		9.10752	8.97983	11.054	11.116	11.6595	9.95899	12.8623	12.9591	13.035	9.71378	10.9115	12.9521	9.82844	10.0024	10.9741	10.0144	11.1929	8.21072	13.5396	12.7007	12.9619	10.2683	9.80601	13.0674	8.20744	9.98023	10.3652	9.14169	11.0452	11.7805	13.3536	9.6634	12.2428	9.51763	10.6558	11.7533
Cre03.g155450		(1 of 4) PTHR16517 - TUBBY-RELATED		15.0191	14.5759	13.2078	6.13341	9.6386	4.92667	14.4981	12.8768	10.9276	14.2676	6.89956	12.7675	13.6532	7.92456	11.9779	6.60662	9.78287	6.45227	15.3254	15.3072	13.3319	11.1852	7.61392	14.6548	14.5474	11.838	13.0584	5.56042	8.59313	7.64963	13.6756	12.9732	12.3769	13.1479	7.26772	13.0086
Cre03.g155500		unknown		1.9783	1.36955	2.34398	0.956174	1.71698	1.84822	0.793107	1.74174	1.75881	1.89728	1.50713	1.43122	1.79241	1.40127	1.38006	1.28433	1.32447	1.47799	1.31086	1.30058	1.03813	1.52458	1.36226	1.21652	1.18653	1.82199	2.45212	1.23015	1.82339	1.7348	1.77626	2.31815	1.75516	1.82021	1.59611	1.94986
Cre03.g155501		(1 of 1) PTHR30269//PTHR30269:SF9 - TRANSMEMBRANE PROTEIN YFCA // SUBFAMILY NOT NAMED		3.79649	3.8732	3.64682	3.70977	3.70159	3.14683	4.37724	3.58545	3.87014	3.77217	3.5194	3.94428	3.39089	4.1786	3.95604	2.56796	3.20473	3.07703	4.27756	4.37876	3.23552	3.84185	2.94991	3.96395	3.36703	3.83517	4.2175	3.16766	3.46181	3.09213	2.84775	3.28116	3.45615	3.80657	3.24054	3.19502
Cre03.g155527		(1 of 12) PF04749 - PLAC8 family (PLAC8)		3.15394	2.79925	3.24949	3.12696	7.96839	3.0221	2.43158	3.74986	3.54995	3.06756	4.70582	3.2438	2.03531	2.90229	3.15924	3.48761	11.0367	3.19352	3.05027	3.14564	2.63112	2.69894	5.90594	2.94234	2.2635	3.54876	4.45062	3.52006	4.62918	6.17389	2.58172	4.01614	2.86994	3.42096	4.77437	3.15593
Cre03.g155550	DNJ18	DnaJ-like protein	DnaJ-like protein; perhaps targeted to chloroplast, since it contains N-terminal extension which is predicted by ChloroP to be cp transit peptide; contains N-terminal J-domain (pfam226), C-terminus shows weak homology with Desulfovibrio vulgaris Q727D7	9.39957	8.89245	8.14572	15.1279	15.4877	10.7785	16.435	17.8402	16.6288	8.81258	13.7981	16.968	8.04762	7.57743	8.93349	13.7417	13.2706	10.5946	17.2237	18.8657	11.248	8.18618	12.5356	15.7791	9.30817	9.01061	9.52392	11.7373	14.1764	10.7847	12.5615	18.2346	19.4997	9.2809	12.2328	16.7653
Cre03.g155600		(1 of 17) 2.7.7.49//2.7.7.7//3.1.26.4 - RNA-directed DNA polymerase / Revertase // DNA-directed DNA polymerase / DNA-dependent DNA polymerase // Ribonuclease H / RNase H		6.7592	7.63902	6.7262	9.42009	12.7932	9.51833	16.3909	13.663	14.8033	7.04147	10.5772	14.9524	5.44361	5.97876	6.68564	8.95974	11.0372	6.29905	15.5622	14.6677	12.077	6.036	8.76533	14.1023	6.95438	8.07389	6.83324	9.39957	10.0766	10.1707	14.6706	15.6383	16.4159	7.28717	9.88231	15.5749
Cre03.g155650	CLC1	Clathrin light chain	Expressed Protein. Clathrin light chain, vesicle coat protein.	45.3896	40.6108	46.1369	43.6706	50.6426	47.8818	37.6385	36.8277	33.5743	44.0457	47.3984	36.0135	37.9809	39.2492	45.0797	42.5537	57.3626	45.6869	31.6853	35.1378	28.7224	40.7699	48.5344	31.8485	42.5002	45.501	48.2892	48.3635	50.6259	47.6352	35.6699	38.1203	33.0483	45.4302	48.8749	35.6128
Cre03.g155700		(1 of 2) PTHR22840//PTHR22840:SF12 - FAMILY NOT NAMED // WD REPEAT-CONTAINING PROTEIN 36		1.71946	1.97264	3.20436	5.20639	7.64424	4.98936	2.27106	1.19439	1.42203	2.29882	5.94666	1.62916	1.35527	1.02385	2.80191	5.10549	9.59192	3.76514	1.20932	0.920099	0.876654	1.72701	6.15418	1.00202	1.31908	1.99784	3.31752	3.48533	6.3927	6.51347	2.5354	0.996635	0.899677	2.21148	5.46384	1.47724
Cre03.g155750	PHC65	Pherophorin-chlamydomonas homolog 65	contains C-type lectin domain; null-allele mutant was isolated (PMID 29743196)	13.9252	9.01326	11.2601	7.53666	16.0256	14.4019	10.1602	7.90913	8.83314	11.3995	12.6547	8.96748	11.8775	7.4187	11.5805	13.9226	23.569	16.7013	8.60907	9.35545	9.93868	10.2922	18.0643	9.30107	16.9304	8.47759	11.6532	14.8363	16.9293	17.9697	10.485	7.8135	5.96295	12.3537	16.5784	8.08715
Cre03.g155800		(1 of 1) K15025 - probable RNA-binding protein EIF1AD (EIF1AD)		5.87849	5.65538	6.73903	5.2764	1.80352	2.16584	5.25556	7.15993	4.47791	6.09097	3.08192	5.63113	7.97389	6.54227	5.82716	4.68407	2.50152	2.79827	4.16386	4.98957	2.72273	6.78111	3.32795	3.95872	5.57278	4.57521	4.7892	3.88109	4.52519	2.13543	4.98352	5.75954	4.89711	4.97906	3.5139	5.21339
Cre03.g155850		unknown		2.70788	2.92268	3.4099	3.38549	1.06793	2.03456	3.28838	3.09467	2.89784	3.01349	2.16266	3.09363	3.77894	3.49104	2.79854	2.56455	1.6528	2.37017	3.57834	2.96703	3.17278	3.35618	2.19584	3.23938	3.43726	3.02716	2.69935	2.23411	2.7801	1.41898	2.83011	3.05394	3.26008	3.05459	2.1444	3.04804
Cre03.g155900		unknown		2.04235	2.01847	1.67913	1.37378	2.05027	1.40052	3.76998	3.57608	3.07975	1.91332	1.60819	3.47527	1.55761	1.68206	1.62462	1.69645	2.11777	1.55593	3.58214	3.09676	4.13541	1.62143	1.79005	3.60477	1.87659	1.7137	1.45924	1.54594	1.42775	2.05026	4.72676	3.36898	4.50034	1.68318	1.67465	4.1987
Cre03.g155926		unknown		0.0679773	0.250984	0.0700369	0.146024	0.0694095	0.127015	0.0681307	0.159597	0.0755441	0.129666	0.11415	0.10109	0.205299	0.0641996	0.126456	0.12609	0.140032	0.0725511	0.20789	0.074483	0.0713435	0.131985	0.112891	0.117906	0.0679514	0.0736541	0.134813	0.0650301	0.0659519	0.0701298	0.0678165	0.151724	0.0709527	0.0921396	0.0670373	0.096831
Cre03.g155950		unknown		1.37489	1.45276	1.00649	1.20469	0.923587	1.09857	2.48401	2.12365	2.61356	1.27805	1.07562	2.40707	1.40232	1.45225	1.53123	1.45968	0.93166	1.31293	2.67405	2.29935	2.08851	1.46193	1.23476	2.35397	1.06694	1.17608	0.681673	1.0903	1.19351	1.49308	1.76869	2.07946	2.3603	0.974898	1.25896	2.06948
Cre03.g155976		unknown		0.250174	0.230922	0.257754	0.0671759	0.57475	0.116862	0.564161	0.734196	0.417032	0.246283	0.252929	0.571796	0.251851	0.118136	0.232695	0.174016	0.193258	0.40051	0.637574	0.479704	0.787687	0.200894	0.255928	0.634988	0.312598	0.135533	0.310092	0.418823	0.3034	0.774287	0.56156	0.488585	0.913934	0.252741	0.498836	0.654693
Cre03.g156000		unknown		3.16904	2.87066	2.5147	2.62153	3.32625	2.53771	5.98742	6.50445	5.62175	2.85147	2.8285	6.03787	2.78407	2.17499	2.48992	2.8752	3.82162	2.1428	6.83231	6.91231	7.28202	2.48299	2.94654	7.00888	3.09897	2.4633	2.47882	2.76802	3.08417	3.36077	4.9976	6.19457	6.33815	2.68036	3.07099	5.84344
Cre03.g156050		(1 of 2) K02838 - ribosome recycling factor (frr, MRRF, RRF)		29.2001	25.6077	28.3197	16.6152	8.74616	15.2405	20.8091	19.7203	21.9367	27.7092	13.5339	20.822	35.1875	34.363	30.7749	17.0266	11.8776	16.483	16.0564	18.911	23.3736	33.4418	15.1291	19.447	30.5947	28.7019	27.3069	12.7195	12.3293	14.8249	26.9117	23.7697	23.1655	28.8678	13.2913	24.6156
Cre03.g156100		(1 of 1) K11984 - U4/U6.U5 tri-snRNP-associated protein 1 (SART1, HAF, SNU66)		2.24038	3.50289	2.52024	2.78691	3.0929	2.85127	3.43689	4.64271	3.84897	2.7545	2.91036	3.97619	2.33595	2.61246	3.09388	2.49126	2.73142	2.62292	4.70756	4.05792	3.85089	2.68076	2.6152	4.20546	2.61659	3.20774	2.84498	2.70093	2.9832	2.85377	3.07894	4.68157	3.30484	2.88977	2.84597	3.68845
Cre03.g156150	HEL13	DEAD/DEAH box helicase		2.34386	1.91678	2.36192	2.32976	0.955199	1.13329	1.78247	2.83593	2.03355	2.20752	1.47275	2.21732	2.42167	1.99031	2.21835	1.57314	0.772956	1.2069	2.316	2.54565	1.63995	2.21011	1.18433	2.1672	2.21966	1.10272	1.315	1.31781	1.83518	0.806027	1.6922	1.82413	2.00652	1.54579	1.31967	1.84095
Cre03.g156200		(1 of 2) PTHR22803 - MANNOSE, PHOSPHOLIPASE, LECTIN RECEPTOR RELATED		0.0123293	0.0113805	0.0127029	0.0132425	0.0125891	0.0115186	0.0123571	0.0144734	0.0137017	0.0121376	0.0124501	0.0135107	0.012412	0.0116442	0.0114679	0.0114347	0.0126991	0.0131589	0.0125686	0.0135093	0.0129399	0.0118413	0.0124309	0.0130059	0.0123246	0.0133589	0.0122258	0.0117948	0.011962	0.0127197	0.0123002	0.0137594	0.012869	0.0126365	0.0121588	0.0129762
Cre03.g156250	FAP186	Flagellar Associated Protein 186		72.5272	63.2384	67.5583	49.3139	65.486	55.9821	87.6152	93.4963	72.4352	67.7746	56.9274	84.5156	67.655	56.3764	64.7566	51.3344	68.4465	54.1955	84.2212	90.6676	92.9464	62.9293	57.9921	89.2784	66.4933	67.2263	70.6556	64.4157	63.3011	53.5996	86.6899	96.5007	80.5758	68.1251	60.4388	87.9222
Cre03.g156300	FAP405	Flagellar Associated coiled-coil protein 405		4.14846	5.78834	5.56633	4.92202	10.2941	5.94871	8.07391	8.3807	7.12979	5.16771	7.05495	7.86146	5.73023	7.06137	6.01226	7.82911	9.29104	5.19984	7.81869	8.351	6.02457	6.26795	7.44	7.39809	6.65429	6.06289	5.54863	6.50666	7.58171	9.9033	8.95102	7.37512	8.71043	6.0886	7.99722	8.34552
Cre03.g156350	OPR15	OctotricoPeptide Repeat Protein	octotricoPeptide (octatricoPeptide) Repeat (OPR) Protein	1.02147	1.03485	0.641717	0.990088	0.534213	0.605166	0.986317	1.47694	0.872142	0.899343	0.709822	1.1118	0.890371	0.917643	0.834234	0.646971	0.359255	0.99713	0.812716	1.4468	0.849795	0.880749	0.667785	1.03644	0.796939	1.02579	0.654675	0.810345	0.531774	0.4755	0.708364	1.08434	0.767127	0.8258	0.605873	0.853277
Cre03.g156400		S-adenosyl-L-methionine-dependent methyltransferase		3.54779	4.48358	3.92513	5.95881	6.97764	5.04962	6.22861	6.95987	7.30327	3.9855	5.99535	6.83058	3.64349	3.86784	3.85359	5.91824	5.07664	4.371	6.72357	7.12242	8.07169	3.78831	5.12196	7.30589	3.95107	4.02466	4.41522	5.1479	6.00632	6.28855	5.65353	6.43054	8.62395	4.13032	5.81426	6.90267
Cre03.g156450		unknown		0.0490545	0.0452795	0.0505407	0.0526878	0.050088	0.0458289	0.0491652	0.0575849	0.0545149	0.0482916	0.0495349	0.053755	0.0493834	0.0463284	0.0456271	0.0454951	0.0505258	0.0523551	0.0500066	0.0537492	0.0514836	0.047113	0.0494587	0.0517464	0.0490358	0.053151	0.0486427	0.0469277	0.0475929	0.0506078	0.0489384	0.0547443	0.0512016	0.0502765	0.0483761	0.0516281
Cre03.g156476		unknown		0.490545	0.407515	0.454866	0.526878	0.801407	0.549947	0.245826	0.691019	0.599664	0.450975	0.626077	0.512169	0.2963	0.416955	0.31939	0.363961	0.555784	0.418841	0.500066	0.967485	1.13264	0.344215	0.446195	0.86673	0.294215	0.478359	0.389142	0.844698	0.761486	0.91094	0.92983	0.875908	0.665621	0.387239	0.839041	0.823786
Cre03.g156500		unknown		0.0283383	0.0523149	0.0291968	0.0304372	0.0289353	0.0264749	0.0284022	0.0332662	0.0314927	0.0366167	0.0286158	0.0310537	0.0855847	0.0267634	0.0263583	0.026282	0.0291882	0.0604899	0.0288883	0.0310503	0.0892246	0.0462355	0.0386534	0.049721	0.0283274	0.0921143	0.0281004	0.0271096	0.0274939	0.0292356	0.0282712	0.0632504	0.0887358	0.049514	0.0279464	0.0600858
Cre03.g156550		(1 of 1) PTHR22829 - DEP DOMAIN PROTEIN		2.31242	2.51331	2.43405	2.5052	2.51446	2.54381	4.54498	4.08944	3.7268	2.41993	2.52116	4.12041	2.60002	3.11042	2.83988	2.93378	3.08291	3.03426	4.88809	4.67259	5.46322	2.8501	3.01698	5.00796	2.04136	2.78754	2.64043	2.51861	2.96223	3.44937	4.17448	5.13893	4.79592	2.48978	2.97673	4.70311
Cre03.g156600		(1 of 1) PTHR13343//PTHR13343:SF14 - CREG1 PROTEIN // GENOMIC DNA, CHROMOSOME 3, P1 CLONE: MXL8		46.7966	46.6489	41.2416	33.0061	17.8658	35.9574	31.8747	33.0058	26.1098	44.8957	28.9431	30.3301	57.9947	68.7493	57.2683	39.2931	25.106	50.3563	26.699	30.3853	41.0004	61.3374	38.2518	32.6949	45.6237	45.339	47.5222	42.5043	32.5903	35.705	43.1179	35.3383	30.9552	46.1616	36.9332	36.4704
Cre03.g156650		(1 of 2) PF02816//PF13519 - Alpha-kinase family (Alpha_kinase) // von Willebrand factor type A domain (VWA_2)		0.0993098	0.19643	0.175403	0.243807	0.260748	0.304847	0.0853147	0.0666168	0.236495	0.157048	0.269801	0.129475	0.0999755	0.0937908	0.171546	0.0657885	0.189964	0.166558	0.0723123	0.0466346	0.0446689	0.121771	0.14077	0.0545386	0.0709085	0.184463	0.267292	0.20358	0.22023	0.263454	0.169843	0.094996	0.0592323	0.174221	0.229088	0.108024
Cre03.g156700	FAP185	Flagellar Associated Protein 185	Conserved Flagellar Associated Protein; center is Similar to nephrocystin 3	2.63789	3.44763	2.82204	2.07272	3.63896	1.98463	4.60138	3.93699	5.43067	2.96919	2.56544	4.65635	2.60858	2.55009	2.33778	2.31659	3.6868	2.63267	4.71979	3.81969	2.08251	2.49882	2.87869	3.54066	3.25138	3.04367	2.72377	2.50119	2.29506	3.11478	3.24493	4.61986	4.97878	3.00627	2.63701	4.28119
Cre03.g156750	CCT5	T-complex protein 1, epsilon subunit	T-complex protein 1, epsilon subunit (TCP-1-epsilon) (CCT-epsilon) (TCPE); subunit of cytosolic chaperonin complex; found in the flagellar proteome [PMID: 15998802]	30.9123	30.7612	29.4368	31.867	25.1004	30.0948	15.6721	22.6651	16.3816	30.3701	29.0207	18.2396	27.4242	32.4292	34.8149	29.7282	32.8815	27.2082	13.0086	18.5426	11.2087	31.5561	29.9393	14.2533	24.6887	32.5856	32.8884	30.2634	31.9543	24.511	18.1229	22.0793	15.1296	30.0542	28.9095	18.4439
Cre03.g156800		unknown		1.68176	2.06979	1.98024	2.44284	2.3223	2.15476	2.32767	3.42197	2.11816	1.9106	2.30663	2.6226	1.61241	1.87571	2.18996	1.87168	3.10147	2.68383	2.87366	3.22913	2.80725	1.89269	2.55232	2.97002	2.06537	2.48167	2.17588	1.97658	2.12892	3.18912	1.59789	2.8778	2.34049	2.24097	2.43154	2.27206
Cre03.g156850		(1 of 103) PTHR12393 - SPHINGOMYELIN PHOSPHODIESTERASE RELATED		0.582504	0.824438	0.576146	1.05109	0.46789	0.624017	0.996383	1.64112	1.23427	0.661029	0.714332	1.29059	0.64114	0.755515	0.823544	0.597863	0.551977	0.870376	1.57557	1.23395	1.21455	0.740067	0.673405	1.34136	0.768612	0.732132	0.500599	0.891598	0.678178	0.665049	1.11576	1.40415	1.18357	0.667114	0.744942	1.23449
Cre03.g156900	LHCBM5	Light-harvesting Chlorophyll a/b binding protein of LHCII		2050.35	2022.21	1936	1763.53	1046.91	1726.43	310.455	232.387	339.869	2002.85	1512.29	294.237	2134.36	2421.65	2310.38	1696.18	1305.99	1728.98	202.257	218.593	401.653	2288.8	1577.05	274.168	2033.17	2184.33	2133.73	1717.85	1583.22	1625.31	393.488	268.586	188.19	2117.08	1642.13	283.421
Cre03.g156950	QCR8	Ubiquinol:cytochrome c oxidoreductase 9 kDa subunit	Subunit 8 of mitochondrial Complex III (ubiquinol:cytochrome c oxidoreductase)[PMID: 15710684]; (homolog of human QCRQ, bovine subunit VII and yeast QCR8)	78.6489	59.9178	68.1379	93.6538	46.7498	110.359	50.1715	61.0329	58.3444	68.9016	83.5874	56.5162	81.6344	89.7488	79.873	116.16	58.0573	96.5372	49.578	56.1871	39.6166	83.7521	90.2516	48.4606	75.3643	77.059	87.3715	116.411	110.658	69.278	64.5567	67.5601	63.9314	79.9316	98.7823	65.3494
Cre03.g157000	ELG1	Exostosin-like glycosyltransferase 1	putative terminal arabinosyl transferase on HRGP, GT47 family	2.57869	2.64136	2.65681	4.11362	3.1885	3.33415	2.59541	3.3592	2.50298	2.62562	3.54542	2.81919	2.71646	2.57924	3.1373	2.91631	4.04568	3.28637	2.65092	2.64665	2.35238	2.811	3.41612	2.54998	1.99038	3.01803	3.45254	3.72635	3.48359	3.33384	2.616	3.81276	2.81648	2.82032	3.51459	3.08175
Cre03.g157050		(1 of 4) PF13515 - Fusaric acid resistance protein-like (FUSC_2)		2.64989	3.00186	2.67846	2.67366	4.04832	3.18833	3.41037	4.12402	3.81492	2.77674	3.30344	3.78311	2.67776	2.73014	3.0996	2.81136	4.38352	3.46024	3.78594	4.64118	3.42371	2.83583	3.55171	3.95028	3.56193	3.38234	3.17507	4.19619	3.80771	4.82556	3.85527	4.58149	5.48984	3.37311	4.27648	4.6422
Cre03.g157100		(1 of 1) PF03420 - Prohead core protein serine protease (Peptidase_S77)		7.20625	8.32322	7.59769	6.53689	9.35961	6.08706	11.2828	12.2069	9.62667	7.70905	7.32785	11.0388	7.31094	6.66472	7.64045	6.30245	9.17222	7.07343	11.1904	11.537	10.3454	7.20537	7.51603	11.0243	8.67779	8.41488	7.83071	7.41174	8.02396	9.0908	9.92705	11.8756	12.4322	8.30779	8.1755	11.4116
Cre03.g157150		(1 of 29) PTHR13271 - UNCHARACTERIZED PUTATIVE METHYLTRANSFERASE		1.0531	1.51884	1.10196	1.90873	1.69693	1.5219	2.93554	3.43826	3.7304	1.22463	1.70919	3.36807	1.14298	1.1189	1.33154	1.77024	1.57618	1.45763	4.42834	4.14677	4.36918	1.1978	1.60135	4.31476	0.937558	1.1767	1.24006	1.92043	1.80398	1.62967	3.74279	3.58083	3.7613	1.1181	1.78469	3.69497
Cre03.g157200		(1 of 12) 2.7.10.2//2.7.11.1 - Non-specific protein-tyrosine kinase / Cytoplasmic protein tyrosine kinase // Non-specific serine/threonine protein kinase / Threonine-specific protein kinase		1.26477	1.83872	1.36825	2.50464	3.13169	1.54347	9.46757	11.2745	9.58414	1.49058	2.39327	10.1087	2.01333	2.67266	2.05135	1.9941	2.6217	1.09677	9.01717	8.9818	6.00649	2.24578	1.90419	8.00182	1.38282	1.87572	1.49715	1.20994	1.65657	1.68811	10.0785	7.83366	11.6336	1.58523	1.5182	9.84859
Cre03.g157250		(1 of 55) 2.7.12.1 - Dual-specificity kinase		3.05492	3.54966	3.18451	2.94921	3.4202	2.58543	4.25772	4.49747	4.34556	3.26303	2.98495	4.36692	2.82937	2.4982	2.90834	2.49993	3.72403	2.58536	4.0155	4.79646	3.68147	2.7453	2.93644	4.16448	3.39146	3.34898	3.38566	2.64054	2.8035	3.47794	3.3919	4.26759	4.29903	3.37537	2.97399	3.98617
Cre03.g157300	CAF1	CCR4-associated factor	putative CAF1 (POP2), likely catalytic component of the CCR4-NOT core complex, which in the nucleus seems to be a general transcription factor, and in the cytoplasm the major mRNA deadenylase involved in mRNA turnover.	78.7866	73.4777	82.0154	83.1177	108.414	86.0735	70.6975	85.7278	75.6229	78.0932	92.5351	77.3494	79.354	82.0144	80.3387	87.9364	126.153	76.3226	61.7936	77.6727	69.2129	80.569	96.8039	69.5597	74.8284	77.0613	82.2919	88.1744	94.5203	106.047	81.8218	86.3185	86.9052	78.0606	96.2473	85.0152
Cre03.g157326		unknown		0.038907	0.0359128	0.0400857	0.0417887	0.0397267	0.0363486	0.0389947	0.0456728	0.0432378	0.0383019	0.039288	0.0426351	0.0783356	0.0734896	0.0723772	0.0360839	0.0400739	0.0415248	0.0396621	0.0426305	0.0816672	0.0747341	0.0392275	0.0546533	0.0777842	0.0421561	0.0385804	0.0372201	0.0377477	0.0401389	0.0388149	0.0434197	0.0406099	0.0528402	0.0383689	0.0409482
Cre03.g157350		unknown		10.7117	10.929	10.6487	11.5051	12.1994	13.2539	19.4969	20.8172	16.8607	10.7631	12.3194	19.0583	12.3343	11.1145	10.3798	13.988	12.0846	12.3692	20.0679	17.9585	24.0822	11.2762	12.8139	20.7029	11.1552	10.7523	9.76919	14.7369	16.0059	14.0446	22.1768	20.0102	22.2676	10.5589	14.9291	21.4849
Cre03.g157400		(1 of 4) PTHR10217:SF509 - CNG CHANNEL-LIKE, ISOFORM E		1.34819	1.43637	1.03659	1.39762	1.15743	1.02768	1.21006	1.86609	1.25973	1.27372	1.19424	1.44529	1.07363	0.880517	0.904622	1.00776	1.16064	1.1955	1.75726	2.05046	1.87252	0.952922	1.1213	1.89341	1.22028	1.17007	1.30362	1.23199	0.924073	1.16253	1.32492	1.68421	1.22517	1.23132	1.1062	1.41144
Cre03.g157426		unknown		0.0351333	0.0972888	0.0361978	0.0754711	0.071747	0.0656462	0.211275	0.0824858	0.0390441	0.0562066	0.0709548	0.110935	0.0707377	0.0331809	0.0653572	0.0977522	0.0723742	0.112492	0.143261	0.0769914	0.147492	0.0564253	0.094206	0.122582	0.0702398	0.0761346	0.104515	0.13444	0.136346	0.144983	0.140201	0.156834	0.110013	0.0836299	0.13859	0.135683
Cre03.g157450		(1 of 1) PF15919 - HicB_like antitoxin of bacterial toxin-antitoxin system (HicB_lk_antitox)		0.0344072	0.0317593	0.0354496	0.0369556	0.0351321	0.0321447	0.0344848	0.0807809	0.0382371	0.033872	0.0347441	0.0511676	0.0346378	0.0324951	0.0320032	0.0319106	0.0354391	0.0367222	0.035075	0.0754001	0.036111	0.0330454	0.0346907	0.048862	0.034394	0.0372805	0.0341183	0.0329154	0.033382	0.0354966	0.0343258	0.038398	0.0359132	0.0352643	0.0339314	0.0362123
Cre03.g157475		unknown		0.258509	0.238615	0.207154	0.401058	0.17597	0.214676	0.316668	0.202308	0.510727	0.234759	0.263901	0.343234	0.20241	0.325523	0.240447	0.319668	0.295847	0.337214	0.292807	0.346193	0.512473	0.256127	0.317576	0.383824	0.229698	0.217853	0.227856	0.467123	0.306541	0.088898	0.257897	0.192328	0.269823	0.225136	0.287521	0.240016
Cre03.g157501		unknown		0.0581508	0.0536758	0.0299563	0.0312289	0.0593759	0.108654	0.145705	0.102395	0.129247	0.047261	0.0664197	0.125782	0.0585407	0.0274596	0.108176	0.134828	0.149737	0.0620634	0.118559	0.15929	0.0610304	0.0647254	0.115543	0.11296	0.116257	0.0945105	0.0576627	0.111259	0.0846273	0.0299961	0.116026	0.162239	0.0910441	0.0894768	0.0752942	0.123103
Cre03.g157526		unknown		0.0379815	0.0350586	0.0391323	0.0407947	0.0387817	0.035484	0.0380672	0.0445864	0.0422093	0.0373908	0.0383535	0.041621	0.0382361	0.0358708	0.0353278	0.0352256	0.0391207	0.0405371	0.0387187	0.0416165	0.0398623	0.0364782	0.0382944	0.0400658	0.037967	0.0411533	0.0376627	0.0363348	0.0368498	0.0391842	0.0378916	0.0423869	0.039644	0.0389277	0.0374563	0.0399742
Cre03.g157550		unknown		0.0256363	0.0236634	0.026413	0.0275351	0.0523527	0.0239506	0.0256941	0.0300943	0.0284899	0.0252376	0.0346128	0.0280928	0.0258081	0.0242116	0.0238451	0.0237761	0.0264052	0.0273612	0.0261338	0.0280897	0.0269057	0.0246216	0.0258475	0.0270431	0.0256265	0.0277772	0.0254211	0.0245248	0.0248724	0.026448	0.0255756	0.0286098	0.0267584	0.0262749	0.0252817	0.0269813
Cre03.g157564	U23	unknown	Unknown	4.45804	4.59207	6.25728	2.637	0.593735	3.19913	1.8779	1.3652	1.65143	5.10247	2.14329	1.63151	6.04895	5.85781	4.68743	2.51669	1.46404	5.44757	2.96385	1.41585	5.35689	5.53139	3.14277	3.24553	7.36265	4.62032	4.16435	5.43911	4.82669	5.06579	3.73848	2.52362	1.88824	5.38244	5.11053	2.71678
Cre03.g157600		unknown		8.03488	9.08726	8.27831	9.09287	7.8228	7.64075	7.89943	10.0729	7.81177	8.46682	8.18547	8.59471	9.05284	9.38822	8.90762	9.33482	8.38437	8.69815	9.39163	10.4933	10.2721	9.11623	8.80578	10.0523	8.48175	8.57098	9.15447	10.0868	9.19848	9.98865	10.8057	11.083	10.9255	8.73573	9.75799	10.938
Cre03.g157650		unknown		0.839648	0.795427	0.933383	2.91911	2.03054	1.75466	0.863688	1.29692	0.663	0.856153	2.23477	0.941203	0.489371	0.75125	1.23313	1.82385	2.38967	1.79229	1.30644	1.50106	1.48417	0.824584	2.00193	1.43056	0.441751	0.98159	1.07361	1.31056	2.01514	2.48473	0.793574	0.912379	0.668831	0.832319	1.93681	0.791594
Cre03.g157700	COX5C	Mitochondrial cytochrome c oxidase 11 kD subunit	Cytochrome c oxidase, subunit 5c (mitochondrial precursor)(homolog of complex V subunit 5c of A. thaliana (At3g62400, At2g47380); PMID: 15710684. No counterpart in fungi or animals.	323.258	288.687	312.558	507.983	264.586	412.367	170.713	186.872	178.854	308.168	394.978	178.813	310.847	359.199	279.408	442.915	295.637	389.564	168.119	190.814	146.251	316.485	376.039	168.395	318.893	334.735	308.236	425.806	475.175	342.962	168.285	201.569	192.179	320.622	414.647	187.345
Cre03.g157725		Putative quinoprotein	Presents motifs found on quinoproteins whose redox cofactor is a pyrrolo-quinoline quinone (PQQ); closely related to linked PPQ2 gene; most similar to bacterial quinoproteins; no orthologue found in Volvox	1.25943	1.01719	0.486594	1.69089	0.696562	0.88246	0.473351	0.184805	0.758126	0.921072	1.08997	0.472094	0.475451	1.18944	0.976194	1.07071	1.4053	0.504062	0.320968	0.229993	0.715971	0.880361	0.993357	0.422311	0.472105	0.909735	0.936641	1.25502	0.407301	1.35344	0.889983	0.761316	0.712049	0.772827	1.00526	0.787783
Cre03.g157751		(1 of 11) PF13360 - PQQ-like domain (PQQ_2)		0.00898197	0.00829075	0.0092541	0.00964724	0.0091712	0.00839135	0.00900223	0.0105439	0.00998177	0.00884227	0.00906993	0.00984263	0.00904218	0.00848281	0.00835441	0.00833024	0.00925136	0.00958631	0.0091563	0.00984157	0.00942674	0.00862647	0.00905597	0.00947487	0.00897854	0.00973205	0.00890657	0.00859254	0.00871435	0.00926637	0.0179214	0.0100238	0.00937511	0.00920572	0.00885775	0.0124401
Cre03.g157800	TRX2	conserved expressd thioredoxin-like protein, unusual active site WCNAC	conserved expressed thioredoxin-like protein, unusual active site WCNAC	8.76196	8.39369	8.19787	11.4457	1.78931	14.469	9.13774	9.34047	8.73723	8.45117	9.23467	9.07181	10.7517	9.5722	9.16299	13.3533	3.0733	15.5184	9.77694	8.2253	7.85374	9.82897	10.6483	8.61866	8.47455	7.31269	7.06813	11.9614	12.4067	5.83896	8.19785	10.7296	10.0847	7.61846	10.069	9.67074
Cre03.g157850	TRXL1	Thioredoxin-like	conserved expressed thioredoxin-like protein, unusual active site WCNAC	15.1669	14.0886	17.9084	24.3578	31.6611	26.315	20.0269	24.1913	18.1929	15.7213	27.4446	20.8037	17.062	16.825	17.7796	27.061	38.8809	21.3776	25.4743	20.9972	21.8808	17.2222	29.1065	22.7841	18.0971	19.2506	20.2437	28.6962	35.4094	39.6394	36.2183	26.4369	30.1538	19.1972	34.5817	30.9364
Cre03.g157900		null-allele mutant was isolated (PMID 29743196)	null-allele mutant was isolated (PMID 29743196)	2.62656	2.66478	5.34228	5.75163	13.6638	5.52115	1.54318	1.26256	1.25816	3.54454	8.31219	1.35463	2.22247	1.88183	3.70669	5.30244	12.7221	3.85451	1.8812	1.89794	1.53278	2.60366	7.29301	1.77064	2.04838	2.82137	4.46808	4.74376	7.49111	7.84885	2.86882	1.94571	1.65436	3.11261	6.69458	2.1563
Cre03.g157950		(1 of 19) PTHR22904 - TPR REPEAT CONTAINING PROTEIN		0.981781	0.887732	1.19732	1.33426	1.73897	1.14185	0.52212	0.893782	0.289466	1.02228	1.40503	0.568456	0.685803	1.09753	1.32319	1.30078	2.35265	1.19753	0.367654	0.570801	0.210285	1.03551	1.61699	0.382913	0.741062	1.25916	1.68879	1.28423	1.84674	1.52964	0.519712	0.603729	0.522833	1.22967	1.55354	0.548758
Cre03.g158000	GSA1	Glutamate-1-semialdehyde aminotransferase	Glutamate-1-semialdehyde aminotransferase (GSA-AT); Glutamate-1-semialdehyde 2,1-aminomutase, chloroplast precursor; PMID: 16126849; PMID: 15890644; PMID: 12228605; PMID: 10872234; PMID: 10080695; PMID: 8989881; PMID: 8155881; PMID: 1985889; predicted chloroplast targeting sequence amino acids 1-29 by ChloroP	104.376	92.54	92.6445	55.5765	27.9628	77.2018	28.9078	33.4843	23.6542	96.5201	53.5803	28.6821	151.941	170.663	136.213	81.411	44.1749	116.574	22.3478	28.6348	61.4977	152.939	80.7198	37.4934	102.424	90.7203	81.6709	81.4918	53.471	71.9358	55.8684	30.7147	30.319	91.6052	68.9662	38.9674
Cre03.g158050		Phosphoprotein phosphatase 2C-related		12.2812	11.8809	12.5988	11.9323	11.6134	12.8399	15.3199	16.5163	14.0986	12.2536	12.1285	15.3116	12.7538	12.5971	11.4805	14.2335	13.3483	14.9787	15.5731	15.8119	19.0104	12.2771	14.1868	16.7985	11.9418	8.553	10.0203	13.7967	12.9239	14.3515	17.7717	16.203	16.7361	10.1717	13.6907	16.9036
Cre03.g158100		S-adenosyl-L-methionine-dependent methyltransferase		4.13842	4.29743	5.77389	5.04685	4.26962	5.2356	3.19722	5.26291	4.26372	4.73658	4.85069	4.24129	4.68693	7.00261	5.17246	5.23745	4.61775	5.24503	3.6035	5.10128	3.25751	5.62066	5.03341	3.98743	3.7921	3.73668	3.93269	4.41262	5.01889	5.33682	3.52653	4.52221	5.84939	3.82049	4.92278	4.63271
Cre03.g158150		(1 of 1) K12842 - U2-associated protein SR140 (SR140)		4.93276	6.53612	5.03471	7.31834	7.88924	6.64127	15.3399	14.2761	13.1359	5.5012	7.28295	14.2507	4.78019	4.9547	5.96884	7.18293	7.08451	6.44552	15.3299	13.0625	11.312	5.23458	6.90432	13.2348	5.43779	5.86418	5.51306	6.70348	7.61254	7.78087	13.034	13.7365	14.6569	5.60501	7.36563	13.8091
Cre03.g158200	HDA2	Histone deacetylase	Class III RPD3 type protein of the histone deacetylases (RPD3/HDA1 superfamily); ChromDB HDA3407	3.72804	4.74242	3.63119	5.04727	6.23768	5.28289	8.71316	10.5915	11.3672	4.03389	5.52262	10.2239	3.94226	5.17774	4.21062	4.4454	4.51748	4.01232	9.61278	10.0919	9.9789	4.44354	4.32507	9.89454	4.60347	5.07467	4.59764	5.54442	5.04551	5.42977	7.45407	12.7785	10.2022	4.75859	5.3399	10.1449
Cre03.g158250	SECY2	Preprotein translocase secY subunit	Hypothetical Conserved Protein. Thylakoid membrane protein translocase. Involved in translocating plastid stromal proteins into the thylakoid lumen.	2.27222	2.44308	2.68837	2.50757	1.98865	1.57461	3.57869	3.60533	2.94138	2.46789	2.02361	3.37513	2.5891	2.91236	2.38055	2.4663	1.68456	1.73222	2.74905	2.69488	2.14889	2.62734	1.96102	2.53094	2.22144	2.55667	2.56265	1.99456	2.51945	1.97065	3.05153	2.52184	3.29689	2.44692	2.16155	2.95675
Cre03.g158300	PTK7	Putative tyrosine kinase	Putative tyrosine kinase identified through multi-level HMM library for kinase classification (PMID: 17557329)	0.296735	0.354458	0.512539	1.36859	1.49711	1.21489	0.446106	0.368826	0.37826	0.38791	1.3602	0.39773	0.289938	0.214304	0.560122	0.955118	1.52817	1.06188	0.293597	0.325133	0.164874	0.354788	1.18172	0.261201	0.200656	0.406622	0.38944	0.976844	1.33786	1.32356	0.374394	0.409071	0.236847	0.332239	1.21275	0.340104
Cre03.g158350		unknown		0.0486882	0.0449413	0.15049	0.278903	0.24857	0.0758111	0.113862	0.0571549	0.0901796	0.0813731	0.201095	0.0870655	0.0163382	0.0613099	0.0905729	0.16557	0.351039	0.138571	0.0496332	0.0533478	0.0510992	0.0560737	0.218393	0.05136	0.0486696	0.0703388	0.0321863	0.10868	0.173204	0.0837164	0.016191	0.126783	0.0169398	0.0503983	0.121867	0.0533045
Cre03.g158400	FAP218	Flagellar Associated Protein 218	Flagellar Associated Protein, found in the flagellar proteome	0.985517	1.0691	0.837423	1.5714	2.19929	1.38582	1.80237	2.13489	2.45013	0.964014	1.71884	2.12913	0.787562	0.901963	1.08676	1.18727	2.29177	1.64822	1.86429	2.4825	1.31156	0.925429	1.70909	1.88612	1.16795	1.05681	1.22911	1.32185	1.46873	2.06489	1.73324	2.35839	2.18456	1.15129	1.61849	2.09207
Cre03.g158450		null-allele mutant was isolated (PMID 29743196)	null-allele mutant was isolated (PMID 29743196)	0.946952	1.50779	1.17077	3.99208	5.84976	4.29072	3.32181	2.86243	3.78849	1.2085	4.71085	3.32424	1.19163	1.18498	1.62946	2.70059	2.99921	2.32453	2.48573	2.74958	2.23615	1.33536	2.67478	2.49049	0.970256	1.87251	1.54935	2.08356	2.84809	3.95659	3.33011	2.90617	3.36056	1.46404	2.96275	3.19894
Cre03.g158464		(1 of 1) PTHR13561:SF26 - F5A8.9 PROTEIN		0.712603	0.702208	0.982232	2.10998	3.80524	1.85329	0.318499	0.248696	0.406664	0.799014	2.5895	0.32462	0.271441	0.381974	1.09275	1.75048	4.05671	1.94249	0.26505	0.379849	0.272879	0.582055	2.58323	0.305926	0.481305	0.813849	1.66151	1.63057	2.51323	3.03008	0.595633	0.419122	0.261333	0.985556	2.39129	0.425363
Cre03.g158500		(1 of 1) PTHR10566//PTHR10566:SF85 - CHAPERONE-ACTIVITY OF BC1 COMPLEX CABC1 -RELATED // SUBFAMILY NOT NAMED		3.75192	3.95479	3.97206	4.02982	4.82929	4.61173	7.96692	8.96737	6.74903	3.89293	4.49028	7.89444	4.07316	3.97884	3.56372	4.20216	4.5522	4.58975	7.41449	7.40327	8.3593	3.87191	4.44804	7.72569	3.9253	3.87576	3.84654	4.91241	4.17998	5.28124	8.01741	8.04598	9.01875	3.88254	4.79121	8.36072
Cre03.g158550		SNF2-related DNA/RNA helicase	SNF2-related helicase with Chromo DNA-binding domain. ChromDB CHR343	1.44269	1.8317	2.74368	3.96881	5.81666	3.5214	1.70313	1.63333	1.43218	2.00603	4.43562	1.58955	1.47533	1.15249	2.41859	3.45345	6.2434	2.8726	1.68578	1.56202	1.82534	1.68214	4.18982	1.69105	1.64735	1.84121	2.69719	2.56936	4.90728	4.90635	1.77492	1.5273	1.58917	2.06191	4.12766	1.63046
Cre03.g158600		(1 of 1) PF14196 - L-2-amino-thiazoline-4-carboxylic acid hydrolase (ATC_hydrolase)		4.87712	5.63258	5.45354	6.23141	2.57254	5.65774	5.46728	5.6167	4.39251	5.32108	4.82056	5.15883	6.02674	5.87221	5.31034	6.19533	3.04737	6.41408	4.33558	4.78669	4.58493	5.73643	5.21893	4.56907	5.24494	4.45793	5.47794	6.25774	5.85308	4.00616	4.65804	6.29405	5.4766	5.06027	5.37233	5.47623
Cre03.g158650		unknown		1.79478	1.77671	1.33997	1.56452	1.83259	1.48235	1.98132	2.99239	2.02347	1.63715	1.62649	2.33239	1.38784	2.01439	1.74196	1.27857	1.68786	1.16598	2.28039	1.62454	2.26584	1.71473	1.37747	2.05692	1.17006	2.22649	2.03764	1.41836	1.16087	1.6906	1.94623	2.55449	2.03623	1.8114	1.42328	2.17898
Cre03.g158700		unknown		0.300825	0.378648	0.281763	0.117493	0.251315	0.178846	0.822283	0.545758	1.33724	0.320412	0.182552	0.901762	0.302842	0.180796	0.203496	0.0760902	0.169008	0.0583756	1.97938	1.58815	1.06197	0.229045	0.101158	1.54316	0.109349	0.444473	0.2983	0.287783	0.18573	0.338564	1.17317	1.15975	1.71269	0.284041	0.270692	1.34854
Cre03.g158750	HEL14	DEAD/DEAH box helicase		30.1435	30.4982	29.2481	25.3859	15.8702	24.7479	19.9694	20.2394	17.0984	29.9633	22.0013	19.1024	31.452	29.2906	30.4669	27.2415	20.4338	22.3161	15.2188	17.2023	15.6983	30.4032	23.3305	16.0398	29.8182	27.0009	28.0931	24.4674	26.019	19.6719	18.7951	20.8816	16.6849	28.304	23.3861	18.7872
Cre03.g158800		(1 of 1) 3.1.2.12 - S-formylglutathione hydrolase		0.0509553	0.023517	0.0262496	0.0547295	0.0520288	0.0238024	0.178746	0.0897244	0.0283136	0.033574	0.0435202	0.098928	0.0256485	0.0481236	0.0473952	0.023629	0.0262418	0.0271919	0.0519443	0.027916	0.0267393	0.0403891	0.0256876	0.0355332	0.0254679	0.0276053	0.0252638	0.024373	0.0247186	0.0262844	0.0762522	0.0284328	0.0531856	0.0261123	0.0251253	0.0526235
Cre03.g158850		(1 of 1) PTHR24413:SF79 - BTB/POZ DOMAIN-CONTAINING PROTEIN 9		3.9538	4.0961	3.60951	3.78077	5.72348	4.59779	5.40067	6.44306	5.74731	3.88647	4.70068	5.86368	3.61083	4.25401	3.63101	3.82164	6.54675	5.11009	6.44546	6.74506	5.65535	3.83195	5.15949	6.28196	3.63544	5.22393	3.88753	4.73994	3.73888	5.64519	4.75997	6.34864	6.39054	4.24897	4.70801	5.83305
Cre03.g158900	DLA2	dihydrolipoamide acetyltransferase, possibly plastidic	Dihydrolipoamide acetyltransferase (EC 2.3.1.12), E2 component of pyruvate dehydrogenase complex, probably plastidic, based on Target-P prediction and similarity to Arabidopsis LTA2 (GenBank NP_189215)	90.941	78.2726	84.3378	43.8668	49.8647	76.7601	51.1073	47.8417	53.3762	84.5172	56.8305	50.7751	112.01	97.8599	93.6637	57.3932	66.8805	91.3641	49.6505	44.7504	72.3319	101.178	71.8793	55.5776	89.1426	74.2261	72.9196	71.078	40.3857	85.7306	58.5426	46.8916	51.2917	78.7628	65.7314	52.242
Cre03.g158950		(1 of 1) K12833 - pre-mRNA branch site protein p14 (SF3B14)		39.3384	36.9315	38.7787	34.8633	37.301	38.0445	46.0446	48.407	41.4325	38.3495	36.7362	45.2947	40.6768	42.1183	39.1273	41.7275	40.0703	35.3182	36.394	41.4571	32.4897	40.6408	39.0387	36.7802	38.5725	38.4683	37.5576	34.6827	42.5391	42.7458	44.8856	50.6519	48.9834	38.1995	39.9892	48.1736
Cre03.g159000		unknown		0.730727	0.88267	0.762161	0.736402	1.51988	0.648965	0.804709	1.20727	1.28326	0.791853	0.968415	1.09841	0.581235	0.698638	0.763583	0.635872	1.3752	0.79915	1.37946	1.31466	0.691167	0.681152	0.936741	1.12843	0.865716	0.801525	1.08242	0.940691	0.822738	1.32159	0.737998	1.11751	0.932202	0.916552	1.02834	0.929238
Cre03.g159016		(1 of 26) KOG1187 - Serine/threonine protein kinase		0.0405651	0.044932	0.0167176	0.0348557	0.0497036	0.0530568	0.0650505	0.057143	0.117209	0.0340716	0.045872	0.0798009	0.0245022	0.0612972	0.0226385	0.0752434	0.0334254	0.0432945	0.0744343	0.0266684	0.034059	0.036146	0.0506544	0.0450539	0.0567694	0.0615337	0.0563144	0.0698514	0.055099	0.0251097	0.0161876	0.0362161	0.0762131	0.0582058	0.05002	0.0428723
Cre03.g159083		unknown		0.187294	0.17288	0.144726	0.251457	0.14343	0.174978	0.281574	0.164898	0.208142	0.1683	0.189955	0.218204	0.377098	0.221106	0.174208	0.21713	0.0964556	0.0499739	0.143197	0.461741	0.393136	0.257471	0.121186	0.332691	0.0936111	0.152201	0.232152	0.0447933	0.136285	0.193224	0.326988	0.156763	0.146619	0.159321	0.124767	0.210123
Cre03.g159100		unknown		20.3294	19.8721	23.607	7.36646	5.5584	7.64301	6.90477	7.50958	6.73325	21.2695	6.85596	7.0492	17.6172	20.3034	16.7635	7.64439	7.15921	6.66344	8.65326	8.59321	7.29493	18.228	7.15568	8.18047	16.1097	22.8268	20.4027	7.09071	7.66865	7.1391	7.39453	9.78199	9.08476	19.7797	7.29948	8.75376
Cre03.g159150		(1 of 40) PTHR23257//PTHR23257:SF513 - SERINE-THREONINE PROTEIN KINASE // SUBFAMILY NOT NAMED		6.28529	7.08992	6.57777	5.85136	7.64056	6.84786	11.4437	11.6699	11.408	6.65099	6.77992	11.5072	7.2158	6.53129	6.45756	7.03182	7.19723	7.13105	11.1806	12.4811	10.4051	6.73489	7.12004	11.3556	7.91212	6.93701	7.59868	8.26111	8.40443	9.55924	11.5886	13.3955	14.1453	7.4826	8.74159	13.0431
Cre03.g159200	UBC8	ubiquitin-protein ligase	putative ubiquitin-protein ligase (E3, HECT domain)	2.54458	2.85207	2.52397	3.02163	3.42122	2.42894	3.35027	3.66427	3.53039	2.64021	2.95726	3.51498	2.32298	2.14942	2.47705	2.54317	3.97205	2.7917	4.11651	3.70593	3.43361	2.31648	3.10231	3.75202	2.41722	2.39746	2.65643	2.85005	2.73711	3.5301	3.39	3.10429	2.88691	2.49037	3.03908	3.12707
Cre03.g159254		(1 of 8) K03320 - ammonium transporter, Amt family (amt, AMT, MEP)		0.0192762	0.0177927	0.0198602	0.0207039	0.0196823	0.0180086	0.0193196	0.0226282	0.0214218	0.0189764	0.0194649	0.0211232	0.0194054	0.0182049	0.0179294	0.0178775	0.0198543	0.0205731	0.0196503	0.0211209	0.0202307	0.0185132	0.019435	0.020334	0.0192688	0.0208859	0.0191143	0.0184404	0.0187018	0.0198865	0.0192305	0.021512	0.0201199	0.0197563	0.0190096	0.0202875
Cre03.g159300		(1 of 2) PTHR13180 - SMALL MEMBRANE PROTEIN-RELATED		16.1662	16.2762	16.3003	23.0175	27.2861	20.2898	57.2858	61.2882	66.0446	16.2476	23.5311	61.5395	13.7552	17.0608	15.8928	20.8357	27.0801	18.1135	50.3488	57.9307	36.4089	15.5696	22.0098	48.2295	15.7574	18.8876	18.4265	21.6293	24.2244	24.7797	45.3705	66.7398	79.1445	17.6905	23.5445	63.7516
Cre03.g159350		(1 of 1) KOG0296//KOG0315 - Angio-associated migratory cell protein (contains WD40 repeats) // G-protein beta subunit-like protein (contains WD40 repeats)		0.82136	1.03087	0.834069	0.894889	0.880899	0.761831	1.11933	1.51912	1.29366	0.895432	0.845873	1.31071	0.636509	0.770134	0.912371	0.734361	0.973807	0.775718	1.30113	1.36614	0.967461	0.773004	0.827962	1.21158	1.01006	0.909159	1.00197	0.881847	0.665028	1.00587	1.06111	1.06171	1.22121	0.97373	0.850914	1.11468
Cre03.g159400		(1 of 1) PTHR10953//PTHR10953:SF135 - UBIQUITIN-ACTIVATING ENZYME E1 // SUBFAMILY NOT NAMED		0.0168371	0.0932482	0.0346944	0.0361683	0.0343836	0.0471899	0.0337501	0.098825	0.0187113	0.0482599	0.0392473	0.0504288	0.0847498	0.0477042	0.0626428	0.0780769	0.0173421	0.0359399	0.0858193	0.0922422	0.0176708	0.0650323	0.0437863	0.0652441	0.0168307	0.0912157	0.0333915	0.0161071	0.0490062	0.0521106	0.067189	0.11274	0.0527221	0.047146	0.0390747	0.0775504
Cre03.g159500	ODC1	Ornithine decarboxylase 1	Pyridoxal-dependent decarboxylase acting on ornithine to produce putrescine, first step in polyamine biosynthesis(PMID: 11950995); fully active, based on conservation of important residues (PMID: 16847581), in particular a conserved lysine residue which is known, in mouse ODC, to be the site of attachment of the pyridoxal-phosphate group, a stretch of three consecutive glycine residues that has been proposed to be part of a substrate-binding region; this is ODC1a, not the most abundant of the 4 splicing variants, but the only one that shows full coding capacity; the published cDNA (PMID: 15646386) has an indel and is not fully coding; regulation of ODC1 alternative splicing may be used to couple polyamine synthesis and cell division	3.82636	4.6981	3.19846	5.00151	3.48311	3.79397	15.8284	20.2553	16.3873	3.90764	4.09286	17.4903	3.85202	2.28414	3.81084	4.83765	4.64756	3.7756	18.344	16.7702	18.9995	3.31567	4.42027	18.0379	3.24756	3.05076	2.7562	4.16119	4.48284	4.35717	18.6724	18.531	21.1749	3.01817	4.33374	19.4594
Cre03.g159550		unknown		0.00694928	0.00641449	0.00715982	0.00746399	0.00709568	0.00649232	0.00696495	0.00815773	0.00772282	0.0068412	0.00701733	0.00761517	0.00699587	0.00656309	0.00646374	0.00644504	0.00715771	0.00741685	0.00708415	0.00761434	0.0072934	0.00667423	0.00700653	0.00733063	0.00694663	0.00752961	0.00689094	0.00664798	0.00674222	0.00716932	0.00693283	0.00775532	0.00725345	0.00712239	0.00685317	0.00731387
Cre03.g159581		(1 of 13) PF02536 - mTERF (mTERF)		0.0430137	0.0397035	0.0443169	0.0461996	0.0878398	0.0803706	0.0431107	0.0504936	0.0478017	0.0423447	0.07147	0.0471353	0.0433021	0.0406233	0.0400084	0.0797853	0.0886076	0.0918157	0.0438485	0.0471302	0.0451437	0.0413113	0.0867362	0.0453741	0.0429973	0.0466058	0.0426526	0.0411488	0.0417321	0.0443757	0.0429119	0.0480028	0.0448964	0.0440852	0.0424189	0.0452704
Cre03.g159600		unknown		0.0435282	0.0803569	0.044847	0.163633	0.0444452	0.060999	0.109066	0.0510976	0.0483734	0.056244	0.0896923	0.0695123	0.04382	0.102773	0.040487	0.121109	0.0448337	0.0232285	0.088746	0.047694	0.0228418	0.06236	0.0630572	0.0530939	0.0217558	0.0707448	0.0431628	0.0832819	0.0422313	0.134719	0.130276	0.048577	0.0454334	0.0452211	0.0867442	0.074762
Cre03.g159650	EFG6	Putative organellar translation elongation factor EFG/EF2	GTP-binding protein, similar to GP-1, elongation factor Tu	13.9747	15.0748	13.9689	14.8692	26.4964	17.0816	41.0525	42.759	32.4893	14.3395	19.4824	38.7669	12.0912	13.9513	14.7145	15.4557	28.2851	16.6555	39.2189	40.1195	68.3491	13.5857	20.1321	49.2291	13.2198	17.6826	16.0883	18.0377	20.8341	22.2153	38.6306	47.1855	35.9318	15.6636	20.3624	40.5826
Cre03.g159700		(1 of 1) PF04750 - FAR-17a/AIG1-like protein (Far-17a_AIG1)		6.82961	6.92725	6.31415	6.77763	4.45455	5.77401	3.95606	6.03581	4.87712	6.69034	5.66873	4.95633	6.32641	6.69532	5.91767	5.75604	4.78771	5.82022	5.29442	5.80448	4.3879	6.31314	5.45466	5.16227	5.89251	7.54064	7.77654	6.85645	5.19004	4.39362	4.48185	5.33234	6.20698	7.06989	5.48004	5.34039
Cre03.g159750	VPS36	Subunit of ESCRT-II complex	Expressed Protein. Similar to VPS36, a UBA and VPS36-domain protein, component of ESCRT-II complex, involved in ubiquitin-mediated internalization into multi-vesicular bodies (late endosomes).	1.58929	2.17226	1.60595	2.57692	2.10648	2.01303	2.54247	2.72673	2.59835	1.78917	2.23214	2.62252	1.15381	1.60199	2.01838	1.48814	2.03046	1.48419	2.52367	2.39441	2.1331	1.59139	1.6676	2.35039	1.78727	2.48367	1.93963	2.00281	2.2536	1.8288	1.66176	2.55812	2.24902	2.07019	2.0284	2.1563
Cre03.g159800		(1 of 1) PTHR21262//PTHR21262:SF0 - GUANOSINE-3',5'-BIS DIPHOSPHATE 3'-PYROPHOSPHOHYDROLASE // GUANOSINE-3',5'-BIS(DIPHOSPHATE) 3'-PYROPHOSPHOHYDROLASE MESH1		151.199	163.394	145.151	174.817	133.901	179.166	266.191	257.407	211.926	153.248	162.628	245.175	140.319	136.137	143.437	171.43	128.415	172.509	265.428	269.932	268.658	139.964	157.451	268.006	146.397	159.887	165.384	184.846	164.247	113.865	249.6	248.259	242.821	157.223	154.319	246.894
Cre03.g159851		(1 of 1) PTHR15263//PTHR15263:SF1 - I-KAPPA-B-LIKE PROTEIN IKBL // NF-KAPPA-B INHIBITOR-LIKE PROTEIN 1		2.12163	1.82212	2.10988	2.71471	1.78957	2.70602	3.82754	3.50846	3.48543	2.01787	2.40343	3.60714	2.32158	2.45674	2.59115	2.46388	1.6722	2.40221	4.58891	4.4472	6.27345	2.45649	2.17943	5.10319	1.69665	1.71911	1.95746	2.43557	2.55959	2.24591	4.60132	4.28247	2.77293	1.79107	2.41369	3.88557
Cre03.g159900		(1 of 1) K07179 - RIO kinase 2 (RIOK2)		8.32083	5.40851	8.68514	4.30479	0.444823	1.221	5.78532	8.36143	4.72035	7.47149	1.99021	6.28903	9.25374	4.48464	6.2402	3.11107	0.852552	0.97641	5.307	5.77579	3.90921	6.65953	1.64668	4.99734	7.2725	2.45454	4.94627	1.81289	3.44472	1.01124	7.32326	5.59102	5.43383	4.8911	2.08962	6.11603
Cre03.g159950		(1 of 1) K14788 - ribosome biogenesis protein ENP2 (NOL10, ENP2)		4.48627	3.84445	3.60457	3.22089	1.71324	1.42303	2.80279	5.11275	3.00197	3.97843	2.11905	3.63917	3.7137	3.89979	3.32055	2.14107	2.0714	1.57487	3.62713	4.60269	3.68431	3.64468	1.92912	3.97137	3.68756	2.92686	3.1978	1.91251	2.64389	1.43638	3.63276	4.18325	2.8692	3.27074	1.99759	3.56174
Cre03.g160000	HDA3	Histone deacetylase	Histone deacetylase, class II RPD3 type, ChromDB HDA3402	0.0109875	0.0101419	0.0113204	0.0118013	0.011219	0.010265	0.0110123	0.0128982	0.0122105	0.0108166	0.0110951	0.0120403	0.0110611	0.0103769	0.0102198	0.0101902	0.011317	0.0117268	0.0112007	0.012039	0.0115316	0.0105526	0.011078	0.0115904	0.0109833	0.0119051	0.0108953	0.0105111	0.0106601	0.0113354	0.0109615	0.0122619	0.0114684	0.0112612	0.0108355	0.0115639
Cre03.g160050	FAP184	Flagellar Associated Protein 184	Conserved uncharacterized Flagellar Associated Protein; found in the flagellar proteome; identified in the flagellar basal body proteome [PMID: 15137946]; upregulated by deflagellation	6.41639	6.46811	6.65428	5.80348	9.99976	6.01419	8.46166	9.41522	8.91326	6.51292	7.27248	8.93005	5.09953	5.14286	5.85029	5.59846	9.54368	5.92451	10.4353	9.71313	6.5569	5.36423	7.02222	8.90179	6.43504	5.69442	6.4881	6.42087	7.02384	8.47042	6.73811	10.5525	10.4204	6.20585	7.30504	9.23699
Cre03.g160100		(1 of 1) K06889 - uncharacterized protein (K06889)		12.7964	13.6043	14.0887	14.3157	23.0897	14.863	20.9578	24.422	24.5687	13.4965	17.4228	23.3162	11.5699	11.7587	12.1746	14.3846	20.8802	13.5439	24.9777	23.8738	22.0019	11.8344	16.2696	23.6178	11.7278	16.0558	13.3485	15.5247	13.6025	18.636	20.2242	24.4642	28.2681	13.7107	15.9211	24.3188
Cre03.g160150		unknown		10.3324	11.4954	9.61692	9.89145	10.703	8.30066	16.6342	21.4458	17.2238	10.4816	9.6317	18.4346	11.1303	11.361	11.6533	9.21236	9.56267	7.56485	17.4786	18.5953	12.5728	11.3816	8.77996	16.2156	10.6279	11.2764	12.2255	10.1948	9.734	11.3805	15.3873	20.945	18.7039	11.3766	10.4365	18.3454
Cre03.g160200	PFH12	Prolyl 4-hydroxylase 12	Procollagen-proline dioxygenase homolog, requires Fe2+ and ascorbate. Identified by Keskiaho et al. (27) [PMID: 172223] as v2 C_1125; contains C-terminal ShK domain	0.414448	0.792433	0.701508	0.699514	1.08818	0.636108	1.06813	0.834033	0.822467	0.63613	0.807933	0.90821	0.476831	0.698957	0.688378	0.521653	0.945232	0.568715	1.35801	0.908224	0.901012	0.621389	0.678533	1.05575	0.739804	0.545286	0.763228	0.481439	0.775478	0.824602	0.886002	1.22237	0.803379	0.682773	0.69384	0.970585
Cre03.g160250		unknown		2.09728	1.0183	2.79783	2.36981	6.65959	3.18257	4.67789	2.07775	3.09866	1.97114	4.07065	3.28477	1.57435	0.996089	2.00713	3.41798	8.60328	3.44169	2.7559	3.17469	2.72279	1.52586	5.15432	2.88446	2.61757	1.43176	2.39223	4.05909	4.52829	7.04137	5.52711	2.34054	1.89804	2.14719	5.20959	3.25523
Cre03.g160300	RAMP4	Ribosome-associated membrane protein, ER-stress-associated		239.334	202.992	251.227	225.86	413.833	266.749	418.872	281.683	317.996	231.185	302.147	339.517	218.784	201.191	235.087	297.51	422.464	222.776	297.927	330.664	259.501	218.354	314.25	296.031	223.507	208.601	229.007	250.902	301.935	360.433	436.364	331.47	299.21	220.372	304.423	355.681
Cre03.g160350	ANK7	Predicted protein with ankyrin repeats	protein of unknown function with ankyrin repeats	3.70576	3.99646	3.81804	3.32628	1.76528	1.88203	4.73117	5.28551	4.60276	3.84008	2.32453	4.87315	3.57926	3.07388	3.13922	2.41906	1.53296	2.27839	4.88877	4.40633	4.20482	3.26412	2.0768	4.49997	3.59915	2.20715	2.60133	2.2795	2.80772	1.47341	3.6595	3.77488	3.89934	2.80254	2.18688	3.77791
Cre03.g160400	SAC1	Sulfur acclimation 1 protein	Regulator of sulfur deficiency responses and sodium/sulfate co-transporter; putative membrane protein belonging to the SLC13A transporter family; candidate sulfate sensor; NCBI accessions U47541 (mRNA), Q39593 and AAB08008 (protein); PMID: 8641280. Note that a 1 bp deletion in the mRNA sequence in accession U47541 led to prediction of an amino acid sequence lacking 187 amino acids from N-terminus	12.1451	11.2105	12.5131	13.2039	9.32694	11.1015	24.4365	24.7659	25.3338	11.9562	11.2108	24.8454	13.8567	13.5919	10.3737	11.909	11.4757	9.80996	23.2969	24.1408	19.437	12.6075	11.0649	22.2916	11.1259	9.09416	9.3179	10.5822	11.7279	10.012	19.4203	19.9807	22.8776	9.846	10.774	20.7596
Cre03.g160450	KAT2	Katanin p80 subunit	Microtubule-severing protein katanin, p80 subunit; non-motile pf15 mutant in this gene lacks central pair microtubules	4.31704	5.20332	4.68677	5.24992	6.5027	4.91647	5.32802	7.20376	5.25355	4.73571	5.55636	5.92844	4.74107	3.43692	5.1769	4.38432	6.50442	4.43616	6.0375	7.21257	4.71804	4.45163	5.1083	5.98937	4.1549	4.67756	5.87284	4.93195	5.65955	5.48435	4.02208	6.09189	5.62319	4.90177	5.35862	5.24572
Cre03.g160500	TSK1	Lysyl-tRNA synthetase	Lysine-tRNA ligase; may also be an aspartyl-tRNA synthetase	28.9764	29.2186	29.5761	32.5005	9.29545	21.8145	16.6017	22.602	14.8566	29.257	21.2035	18.0201	32.5012	32.3292	32.2166	24.9953	15.0329	21.4501	14.9587	18.3346	21.1757	32.349	20.4927	18.1563	26.1082	24.7756	28.5211	22.6497	24.5975	14.5813	21.7005	19.955	13.754	26.4683	20.6095	18.4698
Cre03.g160550	MTP4	Cation efflux transporter, membrane protein	Putative Mn transporter, CDF family, related to plant Mn transporters, PMID: 15710683	0.129421	0.146008	0.162973	0.278013	0.190879	0.134345	0.302663	0.135046	0.351576	0.146134	0.201079	0.263095	0.0289529	0.190133	0.120378	0.20005	0.22217	0.0306952	0.190569	0.220588	0.241474	0.113155	0.150972	0.217544	0.517485	0.701142	0.513336	13.3026	8.06403	25.2498	3.14178	1.2357	0.720455	0.577321	15.5388	1.69931
Cre03.g160600		(1 of 12) PF00320 - GATA zinc finger (GATA)		4.42029	6.29649	4.98996	5.26056	18.1512	10.0309	13.701	13.1646	16.7535	5.23558	11.1476	14.5397	4.65594	6.13312	5.63422	7.66769	17.9445	8.78018	13.6156	13.4537	11.0682	5.47443	11.4641	12.7125	5.48234	7.3024	6.71006	10.9501	8.81543	18.1707	10.5482	13.6114	15.1941	6.49827	12.6454	13.1179
Cre03.g160650		unknown		0.00582547	0.00537717	0.00600197	0.00625695	0.0178446	0.00544242	0.00583861	0.0068385	0.00647392	0.00573487	0.00984799	0.00638368	0.00586453	0.00550173	0.00541846	0.00540278	0.0060002	0.00621743	0.00593854	0.00638299	0.00611394	0.00559491	0.00587347	0.00614516	0.00582325	0.00631196	0.0115531	0.0055729	0.0056519	0.00600993	0.00581169	0.00650116	0.00608045	0.00789612	0.00574491	0.0061311
Cre03.g160700		(1 of 12) PF00320 - GATA zinc finger (GATA)		2.1685	1.20819	2.03292	2.2242	8.97644	4.48986	3.83771	2.63733	2.99607	1.8032	5.23017	3.15704	1.65203	1.30998	2.21688	4.22162	8.97441	4.50371	2.88771	2.56869	2.46041	1.72629	5.89991	2.63894	2.89023	1.6299	2.82832	4.07421	4.11301	7.57815	3.93695	2.68165	2.44694	2.44948	5.25512	3.02184
Cre03.g160750	MTP3	Cation efflux transporter, membrane protein	Putative Mn transporter, CDF family, related to plant Mn transporters, PMID: 15710683; next to MTP2	0.83134	1.38716	0.955358	2.36966	1.77933	1.35918	2.70795	2.83389	2.6828	1.05795	1.83606	2.74155	1.4485	1.54008	1.71009	2.47616	2.15715	1.74043	3.60177	3.80126	3.97662	1.56622	2.12458	3.79322	1.64607	2.1653	2.09261	3.27295	5.01004	5.04702	6.76258	6.49437	5.9406	1.96799	4.44334	6.39918
Cre03.g160800	MTP2	Cation efflux transporter, membrane protein	Putative Mn transporter, CDF family, related to plant Mn transporters, PMID: 15710683; next to MTP3	4.45712	4.18865	4.4757	5.42902	3.05051	5.34084	4.37007	4.90993	4.14566	4.37382	4.60679	4.47522	4.77964	4.46871	4.26588	4.88258	4.49101	5.20514	3.98391	4.44132	3.35584	4.50474	4.85958	3.92702	4.00342	3.72699	4.27559	4.91273	5.13905	3.73192	4.26936	4.27124	4.63536	4.002	4.59457	4.39199
Cre03.g160850		(1 of 2) PTHR35100:SF1 - F15H11.13 PROTEIN		2.55957	2.54957	2.76993	3.8765	5.35861	3.76754	7.49303	6.70107	6.13918	2.62636	4.33422	6.77776	2.57673	2.90427	2.94595	3.12529	4.95025	3.95029	6.70146	6.13365	7.45985	2.80899	4.00861	6.76499	2.96355	3.23222	2.81198	4.40396	5.05595	5.31923	7.2564	6.92536	7.20757	3.00258	4.92638	7.12978
Cre03.g160900		(1 of 1) PF07714//PF12796//PF13857 - Protein tyrosine kinase (Pkinase_Tyr) // Ankyrin repeats (3 copies) (Ank_2) // Ankyrin repeats (many copies) (Ank_5)		1.50806	1.84285	1.54746	1.67877	2.25675	1.5629	3.335	3.11774	3.16865	1.63279	1.83281	3.20713	1.13709	1.29163	1.47084	1.68176	1.64133	1.67469	2.84437	3.00372	1.77497	1.29985	1.66592	2.54102	1.51358	1.69353	1.70124	1.57117	1.64676	1.97153	2.2476	2.73909	3.11627	1.63612	1.72982	2.70099
Cre03.g160950		unknown		0.377069	0.174026	0.194247	0.202499	1.15504	0.352275	0.56688	0.442641	0.209521	0.248447	0.569938	0.406347	0.948993	0.356115	0.526086	0.349709	0.388379	0.40244	0.384388	0.206578	0.593612	0.610398	0.380176	0.394859	0.376926	0.408559	0.560856	0.360721	0.365835	0.389009	0.376177	0.420805	0.393574	0.44878	0.371855	0.396852
Cre03.g160953		(1 of 2) 3.1.27.1 - Ribonuclease T(2) / Ribonuclease T2		0.434188	0.547004	0.423162	0.516763	0.239641	0.213782	0.564542	0.544131	0.645532	0.468118	0.323396	0.584735	0.360311	0.459931	0.403852	0.239434	0.277996	0.237963	0.484484	0.636465	0.295582	0.408032	0.251798	0.472177	0.281528	0.527664	0.546907	0.275038	0.375711	0.351085	0.357065	0.713728	0.532808	0.452033	0.333945	0.534534
Cre03.g161000		Adenosine/AMP deaminase	Adenosine/AMP deaminase, metal-dependent hydrolase	1.52717	1.83254	1.52099	2.60622	2.28704	2.21939	2.0068	2.3704	2.13088	1.6269	2.37088	2.16936	1.72531	1.55448	2.2254	1.93569	2.35946	1.99213	2.4563	2.50998	2.33295	1.83506	2.09576	2.43308	1.35696	1.67309	2.13691	2.04534	2.18957	2.20573	2.2684	2.00729	2.07222	1.72232	2.14688	2.11597
Cre03.g161050		ts-lethal mutant was isolated (PMID 29743196)	ts-lethal mutant was isolated (PMID 29743196)	4.06339	5.53293	9.23406	15.105	26.2476	15.4002	7.24973	6.0217	6.18106	6.27679	18.9176	6.48417	4.55482	3.12994	8.97964	14.5397	27.4268	10.3037	6.78625	4.89434	3.29675	5.5548	17.4234	4.99245	4.49395	6.27623	8.97301	11.4135	19.6837	20.4549	7.41755	6.56084	6.04603	6.58106	17.184	6.67481
Cre03.g161081		unknown		34.9364	36.6029	37.6731	44.9445	27.1271	38.5688	45.2609	47.2756	51.6839	36.4042	36.8801	48.0735	38.4502	45.7791	38.7647	40.4237	32.976	32.9709	44.6613	44.742	44.9193	40.998	35.4569	44.7742	34.6985	41.7489	41.0483	38.6338	44.4129	34.5361	49.8712	51.7133	52.881	39.1652	39.1943	51.4885
Cre03.g161100		IMPA-9		0.762668	0.866432	1.20888	1.82735	1.3578	1.46158	1.58758	1.35442	1.36914	0.945995	1.54891	1.43704	0.885901	0.775691	1.1823	1.2877	1.1481	1.14793	1.77423	1.77845	1.25196	0.947965	1.19458	1.60155	0.996955	0.911113	0.95018	1.216	1.23324	1.35171	1.22909	1.48402	1.42881	0.952749	1.26698	1.38064
Cre03.g161150	PHC63	Pherophorin-chlamydomonas homolog 63		15.7714	23.6903	32.5571	64.3326	78.9983	71.204	32.7745	10.2431	21.6172	24.0063	71.5116	21.5449	15.0861	8.4556	31.4113	69.7122	79.199	41.687	15.2871	12.6646	11.9301	18.3177	63.5327	13.2939	12.1018	15.8339	20.8213	42.9386	104.648	74.1545	41.9318	13.0895	11.4547	16.2523	73.9137	22.1587
Cre03.g161250	CYP748A1	Cytochrome P450, CYP197 superfamily	cytochrome P450, most like CYP4 family sequences in animals.	0.0796877	0.126095	0.316679	0.403495	0.418456	0.329697	0.365108	0.146999	0.139162	0.174154	0.383883	0.21709	0.114603	0.0752592	0.328246	0.401202	0.445565	0.291598	0.220493	0.0623672	0.107529	0.172703	0.379455	0.13013	0.250351	0.66607	0.869206	0.84945	1.76716	1.2684	0.522423	0.49547	0.297056	0.595209	1.295	0.438316
Cre03.g161301		unknown		0.693999	0.97275	0.723852	1.23313	0.997316	1.04058	0.558169	0.593411	0.542731	0.796867	1.09034	0.56477	0.759028	0.817266	1.00413	1.02506	1.18253	0.887003	0.602658	0.713477	0.485576	0.86014	1.03153	0.60057	0.513877	0.928339	0.79862	0.762266	0.756447	0.875079	0.564142	0.430275	0.348773	0.746945	0.797931	0.44773
Cre03.g161350		unknown		0.155319	0.286732	0.160025	0.625586	0.475773	0.979465	0.895099	0.364657	0.863039	0.200692	0.693608	0.707598	0.3909	0.256703	0.541752	1.00834	0.239966	0.414424	0.989584	0.893463	0.815051	0.396452	0.554244	0.899366	0.116445	0.294507	0.346534	0.520047	0.715783	0.640948	0.658544	0.563336	0.56741	0.252495	0.625593	0.59643
Cre03.g161363		unknown		1.33276	1.31503	1.23109	1.03658	0.656954	0.665495	1.61213	1.96913	1.63433	1.29296	0.786343	1.73853	1.43422	0.651047	1.06865	0.618025	0.899374	0.515017	1.85054	2.03939	1.49522	1.05131	0.677472	1.79505	1.19443	0.672232	0.683569	0.769379	0.668817	0.616359	1.69639	1.48734	0.959372	0.850076	0.684852	1.38103
Cre03.g161400	MAA7	Tryptophan synthase beta subunit	Tryptophan synthase beta subunit [PMID: 9625698]; the enzyme is a tetramer of two alpha dna two beta subunits; the beta subunit performs final reaction L-serine + 1-(indol-3-yl)glycerol 3-phosphate => L-tryptophan + glyceraldehyde 3-phosphate; reduction in MAA7 function results in resistance to 5-methyl anthranilic acid and 5'-fluorindole	30.2006	28.7713	30.0592	31.9369	11.6495	26.5428	34.1738	42.4115	33.4794	29.677	23.3764	36.6882	35.2638	33.6457	28.9922	29.427	15.6492	34.7197	32.9532	36.9106	41.8114	32.6339	26.5986	37.2251	28.5864	28.1374	27.9876	30.9778	25.3759	20.4251	38.424	41.214	34.986	28.2372	25.5929	38.208
Cre03.g161450		unknown		1.55074	1.21452	1.01673	1.71607	2.20718	1.84389	1.13036	1.3791	1.67113	1.26067	1.92238	1.39353	0.993451	0.532568	1.04901	1.78688	1.83926	1.956	2.05988	1.54468	2.26868	0.858344	1.86071	1.95775	1.2683	0.661914	0.931953	3.23674	2.96348	2.1816	3.14102	1.41595	1.71671	0.954057	2.79394	2.09123
Cre03.g161500		(1 of 1) PTHR23041//PTHR23041:SF65 - RING FINGER DOMAIN-CONTAINING // E3 UBIQUITIN-PROTEIN LIGASE CCNB1IP1 HOMOLOG		3.26801	1.17146	3.85737	2.72626	7.71042	3.05312	0.604197	0.558686	0.66994	2.76561	4.4966	0.610941	1.75675	1.46829	2.15434	3.73711	8.33337	3.28472	0.291097	0.486707	0.799186	1.79313	5.1184	0.525663	2.47386	1.95954	3.14619	4.43149	6.61833	7.07031	1.10786	0.849802	0.264936	2.52653	6.04004	0.740867
Cre03.g161550	FAP55	Flagellar Associated Protein 55	Flagellar Associated Protein, found in the flagellar proteome [PMID: 15998802]	3.92146	4.27676	3.9502	3.63512	5.94236	3.27858	5.04431	5.30709	6.23162	4.04947	4.28535	5.52768	3.72145	3.50303	3.92626	4.00756	5.92999	3.35891	5.44892	5.48726	3.1064	3.71691	4.43215	4.68086	4.29449	3.7618	3.54179	3.65586	4.56797	6.05556	3.81251	5.6446	7.5214	3.86603	4.7598	5.65951
Cre03.g161578		unknown		0.0145865	0.013464	0.0150284	0.0156669	0.0148938	0.0136273	0.0146194	0.017123	0.0162101	0.0143596	0.0147293	0.0159842	0.0146843	0.0137759	0.0135674	0.0135281	0.015024	0.0155679	0.0148696	0.0159825	0.0153088	0.0140092	0.0147067	0.0153869	0.0145809	0.0158046	0.014464	0.0139541	0.0283038	0.0150484	0.0582079	0.0162784	0.0152249	0.0149499	0.0191021	0.0299037
Cre03.g161606		unknown		1.84217	1.57674	2.34659	1.72679	5.36934	1.87749	8.45952	4.44299	6.81167	1.92183	2.99121	6.57139	1.68593	0.917346	1.24615	1.86382	5.00229	2.2521	6.99953	5.39482	6.60868	1.28314	3.0394	6.33434	1.67406	1.48793	1.62743	2.78764	3.02213	4.87219	8.92173	4.41071	6.57248	1.59647	3.56065	6.63497
Cre03.g161750		lunapark domain protein involved in vesicle localization	contains DUF2296 domain	6.63283	6.99366	5.72987	10.8506	7.29354	8.86603	10.9944	10.6312	8.44847	6.45212	9.00338	10.0247	6.70298	7.34842	8.44734	8.7778	8.38206	8.44048	6.65754	9.14042	4.79257	7.49958	8.53345	6.86351	4.99823	7.29731	7.18427	7.88276	11.5091	7.84297	7.60971	8.56943	10.1717	6.49327	9.07828	8.78362
Cre03.g161800		ts-lethal mutant was isolated (PMID 29743196)	ts-lethal mutant was isolated (PMID 29743196)	0.911602	1.439	1.09712	1.57795	0.428981	0.910906	1.54925	1.38651	1.4741	1.14924	0.972612	1.46995	1.38854	0.953275	1.133	1.20815	0.688559	0.843214	1.91516	1.63	1.83584	1.15827	0.913306	1.79367	1.11728	0.8818	0.974694	0.687552	1.06902	0.479775	1.40239	1.26799	1.34589	0.991257	0.745449	1.33876
Cre03.g161850		unknown		4.9843	7.73921	6.52861	9.54495	14.6367	5.77557	18.9366	19.4128	16.7032	6.41737	9.98574	18.3509	7.00146	6.64132	6.64861	9.63946	11.1829	7.83516	19.6152	17.3153	17.4371	6.7638	9.55251	18.1225	6.33421	7.45191	6.58994	8.05789	9.6341	12.7158	19.9671	19.0588	25.5687	6.79202	10.1359	21.5316
Cre03.g161900		unknown		1.63994	1.65521	1.57909	1.90956	2.53521	1.23141	2.0123	4.03015	2.77631	1.62474	1.89206	2.93959	1.55836	1.63565	1.59664	1.86209	2.46265	1.50491	2.42172	3.54339	2.83104	1.59688	1.94322	2.93205	1.47079	1.77689	1.68696	1.80343	1.7249	2.15041	2.2018	3.86556	2.89552	1.64488	1.89291	2.98763
Cre03.g161950		unknown		0.418262	0.635154	0.820164	1.0434	2.10781	1.31093	0.0811365	0.0633543	0.0749709	0.624527	1.48738	0.0731539	0.407483	0.331305	0.652581	1.27636	1.76492	0.892808	0.123788	0.118269	0.099123	0.46379	1.31136	0.113726	0.310205	0.482429	1.07032	1.2391	1.92427	1.82346	0.215366	0.120458	0.0844972	0.620986	1.66228	0.140107
Cre03.g161976		unknown		0.0552946	0.102079	0.0569699	0.0593902	0.0564596	0.103317	0.0554194	0.0649102	0.0614496	0.0714478	0.0730557	0.0605931	0.0556653	0.0522218	0.102863	0.0512825	0.0569531	0.0590151	0.0563678	0.0605865	0.0580328	0.0702499	0.0557502	0.058329	0.110547	0.0599123	0.0548305	0.0528973	0.0536471	0.0570455	0.0551638	0.0617082	0.11543	0.0750966	0.05453	0.0774339
Cre03.g162000		UMAMIT (Usually Multiple Acids Move In and Out Transporters) type transporter	Identified as MOT21, found in organisms with motile cilia by comparative genomic analysis, but most similar to higher plant homologues and not likely to be involved in motility	11.2668	9.47897	14.3692	15.6729	15.3789	17.854	15.3504	11.7106	13.4992	11.705	16.3019	13.5201	11.7756	10.2528	14.6824	17.7421	21.0941	13.8621	11.8843	12.9452	10.0593	12.2369	17.5661	11.6296	10.1676	10.4698	12.8985	14.708	21.8433	16.7896	17.5042	13.9052	11.1271	11.1786	17.7803	14.1789
Cre03.g162050	HDA4	Histone deacetylase	Histone deacetylase. ChromDB HDA3405	2.17554	2.59622	1.50498	2.37006	2.58632	1.93087	2.13373	2.88222	2.81491	2.09225	2.29575	2.61028	2.12755	1.7758	2.18254	2.00328	2.19278	1.70827	2.0752	2.6051	1.81031	2.02863	1.96811	2.16354	1.87957	2.35722	2.1881	2.08122	2.09565	1.6192	1.76732	2.68801	2.17345	2.14163	1.93202	2.2096
Cre03.g162100	PIMT2	Protein-L-isoaspartate O-methyltransferase	Hypothetical conserved protein similar to Protein-L-isoaspartate(D-aspartate) O-methyltransferase proteins. One of two proteins with predicted Asp-Methyltransferase activity (see PIMT1)	1.45499	1.51089	1.34916	1.32834	0.594256	0.815588	1.02079	1.7507	1.01059	1.43835	0.912728	1.26069	1.13517	1.82072	1.48866	0.775913	0.86171	0.970553	1.07534	1.43481	0.83987	1.48152	0.869392	1.11667	0.763577	1.61591	1.19029	1.11352	1.05873	0.63795	1.05237	1.21781	0.417635	1.18992	0.936733	0.895939
Cre03.g162150		unknown		4.21148	4.37701	4.28939	4.627	6.1795	6.32982	5.93676	5.23632	5.65384	4.29263	5.71211	5.60897	3.64907	3.32465	4.03684	4.70347	6.34941	5.66145	4.93229	5.15172	4.35255	3.67019	5.57144	4.81218	4.4991	4.91152	4.39131	5.74347	5.22446	7.0645	3.84872	4.65512	5.19277	4.60064	6.01081	4.56553
Cre03.g162200		unknown		0.0793529	0.109869	0.081757	0.213076	0.202562	0.222405	0.0397659	0.186304	0.132279	0.0903264	0.212681	0.11945	0.0399424	0.187357	0.184522	0.110393	0.204332	0.084692	0.161786	0.0434736	0.124923	0.137274	0.133139	0.110061	0.0793226	0.214949	0.11803	0.113869	0.115483	0.122798	0.0791651	0.221392	0.0414131	0.137434	0.117383	0.11399
Cre03.g162250	CGL35	Conserved in the Green Lineage		0.96916	0.938215	1.12029	2.23422	2.14811	2.25254	0.639667	0.832458	0.945693	1.00922	2.21162	0.805939	0.690099	0.826003	1.40714	1.70998	1.46082	1.81645	0.602421	0.95831	0.645023	0.974412	1.66242	0.735251	0.874274	1.05009	1.2423	1.87689	1.8347	1.99969	0.754628	1.02881	0.962234	1.05556	1.90376	0.915225
Cre03.g162300		Short-chain dehydrogenase/reductase	possibly a 17-beta hydroxysteroid/estradiol dehydrogenase	0.0619125	0.042861	0.0478412	0.0166245	0.0158042	0.0144604	0.0310261	0.0545091	0.0344021	0.0508716	0.0156297	0.0399791	0.0779094	0.0292359	0.0287934	0.0717752	0.0797118	0.0495587	0.0157785	0.0339189	0.0324892	0.0453129	0.0670152	0.0273955	0.0309444	0.0335414	0.0306964	0.014807	0.0600678	0.0638729	0.0154415	0.0172734	0.0161556	0.0317274	0.0462492	0.0162902
Cre03.g162333		(1 of 18) KOG0061 - Transporter, ABC superfamily (Breast cancer resistance protein)		0.431508	0.573823	0.474723	0.644143	0.60489	0.744773	0.38117	0.343421	0.33324	0.493351	0.664602	0.35261	0.493303	0.255568	0.646257	0.820745	0.610177	0.632269	0.395149	0.320546	0.35309	0.465043	0.68773	0.356261	0.255882	0.483392	0.456895	0.545735	0.72377	0.573441	0.277263	0.375452	0.198479	0.398723	0.614315	0.283731
Cre03.g162366		(1 of 1) PTHR11709//PTHR11709:SF33 - MULTI-COPPER OXIDASE // LACCASE-6		0.195572	0.30087	0.282097	0.266073	0.199692	0.29234	0.352824	0.321414	0.202852	0.259513	0.252702	0.292364	0.183758	0.110822	0.315307	0.253934	0.389447	0.208731	0.279115	0.185717	0.136838	0.203296	0.284037	0.200557	0.130332	0.127143	0.155144	0.224511	0.354191	0.255569	0.14308	0.232807	0.23135	0.13754	0.27809	0.202412
Cre03.g162400		unknown		0.348108	0.422788	0.245396	0.324695	0.514456	0.41936	0.183628	0.387136	0.315594	0.338764	0.419504	0.295453	0.322776	0.320111	0.23858	0.297361	0.641614	0.420416	0.308172	0.381423	0.201902	0.293822	0.453131	0.297166	0.439548	0.446659	0.535947	0.315488	0.337736	0.453639	0.182781	0.357815	0.286851	0.474051	0.368955	0.275816
Cre03.g162450		(1 of 4) PTHR31585:SF0 - FOLATE-BIOPTERIN TRANSPORTER 1, CHLOROPLASTIC		0.336304	0.36441	0.482078	0.502558	1.74681	0.30053	0.630161	1.13287	0.926223	0.394264	0.849965	0.896416	0.264959	0.42809	0.367209	0.732292	1.35544	0.608624	1.05831	1.13751	0.337612	0.353419	0.898786	0.844476	0.467723	0.538662	0.666962	0.601483	0.879548	1.1012	0.510556	1.30543	0.79362	0.557782	0.860743	0.86987
Cre03.g162500		(1 of 17) PF12906 - RING-variant domain (RINGv)		4.22295	3.89797	1.81287	5.74526	12.9597	8.8111	19.9162	14.6791	20.5711	3.31127	9.17203	18.3888	2.83418	5.29554	3.44783	10.2048	13.0972	8.51339	17.1957	17.5573	13.6902	3.85918	10.6051	16.1477	5.34703	4.62645	3.62917	8.8428	8.2853	13.6025	19.6839	18.5369	21.0594	4.53422	10.2435	19.7601
Cre03.g162550		methylthioadenosine nucleosidase	5'-methylthioadenosine/S-adenosylhomocysteine (MTA/SAH) nucleosidase	10.1049	9.80157	11.0287	11.4666	4.05135	10.6672	17.7092	10.4883	11.4518	10.3117	8.72838	13.2164	11.9831	11.2418	12.4257	9.53057	6.11544	9.01783	13.7639	9.88349	14.1105	11.8835	8.22128	12.5859	9.18799	9.24772	9.59553	9.28452	9.33305	6.47875	23.7217	12.2327	10.2195	9.34375	8.36544	15.3913
Cre03.g162601	PGP3	Phosphatidylglycerophosphate synthase		4.23289	2.55562	3.48342	2.85938	3.94151	2.58663	2.53479	3.12514	2.8106	3.42398	3.12917	2.82351	3.05525	3.21824	3.96191	2.2715	2.98883	3.2391	2.95811	3.44203	2.34698	3.4118	2.83314	2.91571	2.84746	3.92294	3.29981	2.62317	2.4279	3.26832	2.33719	3.06011	2.63978	3.35674	2.77313	2.67903
Cre03.g162650		(1 of 3) 1.5.1.5//3.5.4.9 - Methylenetetrahydrofolate dehydrogenase (NADP(+)) // Methenyltetrahydrofolate cyclohydrolase		2.10005	2.5892	2.59641	2.93228	6.29504	3.08308	5.60776	6.19833	6.50134	2.42856	4.10346	6.10247	2.37085	2.39418	3.06951	3.01889	4.31063	2.96179	6.10131	5.78545	4.51829	2.61151	3.43043	5.46835	2.2492	3.41314	2.66253	3.3579	3.15809	3.91526	4.26499	5.99301	6.87339	2.77495	3.47709	5.71046
Cre03.g162701		SNF2-related DNA/RNA helicase	SWI2/SNF2-like protein, ChromDB CHR347; Chromatin remodeling complex subunit R	0.156315	0.140386	0.19152	0.122516	0.172549	0.0986732	0.110091	0.109107	0.0798148	0.16274	0.131246	0.0996707	0.15311	0.075809	0.121816	0.117545	0.139246	0.13076	0.077521	0.0555485	0.0931125	0.116912	0.129184	0.075394	0.177371	0.155636	0.104732	0.113164	0.0614827	0.0915285	0.118012	0.108439	0.0352771	0.145913	0.0887249	0.0872429
Cre03.g162750		(1 of 2) K13207 - CUG-BP- and ETR3-like factor (CUGBP, BRUNOL, CELF)		6.76362	8.12714	7.35339	8.21027	9.30351	9.70889	19.882	22.0811	20.1923	7.41472	9.07422	20.7185	6.97013	8.4666	7.44504	9.00718	8.39551	8.05875	19.1752	20.6687	13.9311	7.62726	8.48715	17.925	6.80105	8.48482	7.22276	9.44394	9.95316	10.7351	16.9422	18.9373	24.7297	7.50287	10.0441	20.2031
Cre03.g162800	LCI1	Low-CO2-inducible membrane protein	Low-CO2-inducible gene encoding 21 kDa transmembrane protein; SOSUI prediction: signal peptide in N-terminal end and 3 transmembrane helices. Regulated by CO2 through MYB-transcription factor LCR1 [PMID: 15155888] and CCM1 [PMID: 15235119]	0.780318	0.443242	0.309215	0.0967055	114.917	0.196271	925.079	837.588	1094.94	0.510925	38.4033	952.537	0.211494	0.45351	0.669968	0.0278346	6.76982	0.128126	1181.75	765.387	3.37033	0.444991	2.30859	650.17	0.240006	0.357704	0.208322	0.057422	0.029118	0.154813	197.522	744.054	1130.21	0.268678	0.0804509	690.594
Cre03.g162850	FAP292	Flagellar Associated Protein 292	Flagellar Associated Protein; found in the flagellar proteome; transcript upregulated during flagellar regeneration [PMID: 157384]	37.5561	35.3254	34.9437	14.944	54.5338	24.3763	23.8324	24.0003	30.4707	35.9417	31.2847	26.1011	36.438	26.666	30.5656	24.8928	51.6818	27.3029	23.5467	23.0353	13.8884	31.2232	34.6259	20.1568	41.9625	25.9857	29.7522	20.3721	25.6446	37.3766	22.8401	24.183	28.0507	32.5668	27.7978	25.0246
Cre03.g162900		null-allele mutant was isolated (PMID 29743196)	null-allele mutant was isolated (PMID 29743196)	0.867597	0.955157	0.945095	1.17938	0.747458	0.89498	1.30433	1.39509	1.06461	0.922617	0.940607	1.25468	1.05083	0.964481	0.949883	0.959706	1.00532	1.07548	1.29441	1.35663	1.33264	0.988397	1.0135	1.32789	0.948572	0.871505	1.05299	0.963989	1.09164	1.0862	1.27578	1.37166	1.64607	0.957689	1.04728	1.43117
Cre03.g162950		null-allele mutant was isolated (PMID 29743196)	null-allele mutant was isolated (PMID 29743196)	5.22958	4.65524	7.61038	7.83368	18.0633	8.94504	5.87905	5.59248	5.08739	5.83173	11.614	5.51964	4.42104	3.56132	5.90343	9.61389	21.1301	7.91671	5.3469	5.52602	4.38106	4.6286	12.8869	5.08466	5.36719	5.09462	7.87854	7.51168	12.4661	13.5119	4.86113	5.76688	5.57185	6.11345	11.1632	5.39996
Cre03.g163000	POC5	Centriole proteome protein	Found in basal body proteome [PMID: 15964273]. Human homolog FLJ35779 gene product found in centrosome proteome [Andersen].	1.04014	0.789414	1.71465	3.32673	5.99472	2.09466	0.486495	0.407007	0.231185	1.1814	3.80537	0.374896	0.837693	0.873191	1.82744	2.57246	7.78508	2.837	0.212066	0.607834	0.0970356	1.17944	4.39818	0.305645	0.762481	1.67799	2.77335	2.94092	3.94691	4.96001	0.59955	0.412725	0.12063	1.73794	3.94928	0.377635
Cre03.g163050		(1 of 2) K09955 - hypothetical protein (K09955)		1.50216	1.31808	1.03178	2.36037	2.33858	2.00978	2.48136	3.45056	2.42161	1.28401	2.23624	2.78451	1.12017	1.23477	1.20746	2.10694	1.90059	1.78136	2.987	2.55015	1.67386	1.18747	1.92963	2.40367	1.13082	1.48694	1.5631	2.02248	2.31205	1.99933	1.91488	2.49389	3.08742	1.39362	2.11129	2.49873
Cre03.g163150		(1 of 2) K09955 - hypothetical protein (K09955)		2.4246	2.99148	2.24826	3.34204	2.94606	2.96737	3.91242	3.88036	4.45489	2.55478	3.08516	4.08256	1.94455	2.45015	2.27775	2.57098	2.61387	2.05294	4.37484	4.21521	2.32413	2.22415	2.4126	3.63806	2.10052	3.06493	2.35616	2.86069	3.09727	2.30127	3.36222	4.21207	4.58905	2.5072	2.75308	4.05445
Cre03.g163200		(1 of 1) K15683 - NF-X1-type zinc finger protein NFXL1 (NFXL1, OZFP)		1.23356	1.47521	1.52672	1.31659	1.16449	1.22493	1.06528	1.14753	0.974267	1.41183	1.23534	1.06236	1.31212	1.39948	1.36386	1.28796	1.12672	1.44076	0.949059	1.00309	0.724676	1.35849	1.28515	0.892274	1.25636	1.40382	1.33091	1.30625	1.40757	1.00049	0.967486	1.1169	0.987934	1.33036	1.2381	1.02411
Cre03.g163250		unknown		1.47568	1.47563	1.23532	0.957593	0.533648	0.77549	1.17088	1.40749	1.19579	1.39554	0.755577	1.25806	1.51652	1.59692	1.71572	0.826867	0.949964	0.68905	1.28494	1.4148	1.61329	1.60972	0.82196	1.43768	1.22927	1.26581	1.00602	0.64703	1.10361	1.17352	1.2575	1.16652	0.802225	1.16703	0.974722	1.07541
Cre03.g163266		unknown		2.66355	2.11711	3.43032	24.1184	28.8965	25.4025	1.1494	1.04225	1.0689	2.73699	26.1392	1.08685	2.12278	2.30591	3.06241	20.3113	24.8815	16.0695	0.452542	0.729616	0.776514	2.49703	20.4208	0.652891	2.25576	4.20873	3.66833	18.1196	25.4471	24.1586	1.51316	0.70184	0.617808	3.37761	22.5751	0.944269
Cre03.g163300	CDT1	DNA replication initiation factor, CDT1-like	Functions with CDC6 to activate replication origins	1.04396	1.09041	1.55677	3.54089	5.55417	4.24774	1.03255	0.773999	0.824327	1.23038	4.4476	0.876957	0.59462	0.726484	1.87815	2.89189	5.70176	2.75618	0.63013	0.526781	0.374829	1.06642	3.78327	0.51058	0.549242	1.33951	1.81159	2.27335	3.75822	4.44977	1.19223	0.6745	0.387113	1.23345	3.49378	0.751281
Cre03.g163350	PAN5	Ketopantoate reductase	2-dehydropantoate 2-reductase, KPR, the second enzyme in the pantothenate biosynthesis pathway	2.12421	2.70345	2.38753	3.49146	3.31918	3.09708	1.61288	3.70263	2.68258	2.40507	3.30257	2.66603	2.07365	3.19163	2.99364	2.83572	2.08848	2.40454	3.18255	3.10334	3.14143	2.75297	2.44291	3.14244	2.28427	2.4411	2.80851	2.92502	3.06016	2.78915	2.5045	2.29876	2.38516	2.51129	2.92478	2.39614
Cre03.g163376		unknown		0.95601	1.76488	2.17731	3.62089	4.00736	3.0085	4.63955	3.54397	1.90118	1.63273	3.54558	3.36157	1.82353	1.04544	2.19964	2.65993	3.00588	2.57769	4.51378	4.35541	4.0134	1.68954	2.74783	4.2942	0.905349	1.7991	2.4947	2.74368	3.07548	3.06266	3.7146	2.52686	4.20149	1.73305	2.96061	3.48099
Cre03.g163400		unknown		1.22297	0.630061	1.0256	0.794244	0.784092	0.743991	1.14022	1.06839	1.48554	0.959546	0.774109	1.23138	1.03075	0.644657	0.793624	1.08148	1.31824	0.941002	1.24671	0.716753	0.895489	0.82301	1.11358	0.952984	1.33623	0.493062	0.761468	1.76853	0.883003	1.34972	1.4187	1.26961	1.33588	0.863586	1.33375	1.34139
Cre03.g163450		(1 of 1) 3.4.21.27 - Coagulation factor XIa / Plasma thromboplastin antecedent		0.169784	0.130598	0.0583092	0.121573	0.115574	0.105746	0.340333	0.332181	0.125788	0.119564	0.114298	0.266101	0.0854609	0.160348	0.236882	0.026244	0.029146	0.24161	0.259618	0.155027	0.148492	0.160897	0.0989999	0.187713	0.141432	0.122641	0.140299	0.0812112	0.0823624	0.0875798	0.141152	0.221056	0.0590716	0.134791	0.0837178	0.140426
Cre03.g163500	CGLD21	Conserved in the Green Lineage and Diatoms		17.0761	18.7877	18.9284	14.1662	9.33972	11.3416	24.6981	24.6844	23.858	18.2641	11.6158	24.4135	18.5471	17.0571	17.2448	15.0921	11.5432	12.5004	24.0642	24.6869	23.592	17.6163	13.0452	24.1144	17.225	14.6557	15.2755	14.3155	14.8578	14.0079	26.7686	24.5945	27.114	15.7188	14.3938	26.159
Cre03.g163550		(1 of 2) 4.2.1.130 - D-lactate dehydratase / Glyoxylase III		0.111974	0.129196	0.17305	0.150335	0.114333	0.156917	0.112227	0.328615	0.217767	0.138073	0.140528	0.219536	0.22545	0.237941	0.182264	0.077887	0.115333	0.29877	0.142684	0.184036	0.146899	0.215218	0.163997	0.157873	0.251846	0.212319	0.166551	0.321358	0.244435	0.11552	0.167564	0.281164	0.204532	0.210239	0.227104	0.217753
Cre03.g163600		unknown		0.498121	0.783342	0.665276	0.505293	0.282564	0.37057	0.637924	0.519771	1.02513	0.648913	0.386142	0.727607	0.538606	0.453015	0.489058	0.33365	0.209025	0.344579	0.836912	0.687295	0.6196	0.49356	0.295752	0.714602	0.590141	0.599688	0.576263	0.573594	0.46538	0.504377	0.625779	0.566192	1.04948	0.588697	0.514451	0.747149
Cre03.g163650		unknown		0.150176	0.110896	0.216617	0.0645198	0.0306681	0.0280603	0.120412	0.176292	0.133514	0.15923	0.0410827	0.143406	0.0907099	0.141831	0.0558735	0.111424	0.0309361	0.0320562	0.153091	0.164549	0.12609	0.096138	0.0581387	0.14791	0.210167	0.325435	0.178699	0.0861992	0.0582807	0.092959	0.239714	0.100557	0.1254	0.2381	0.0791463	0.155224
Cre03.g163700		unknown		2.90682	2.61433	2.36135	1.64111	0.589807	0.48743	1.13921	1.77177	0.931842	2.6275	0.906117	1.28094	2.55114	1.56622	2.14912	1.07145	0.844463	0.49718	1.67157	1.75584	1.36893	2.08882	0.804364	1.59878	2.01165	1.47384	1.58903	0.837802	1.06662	0.88428	1.46856	1.37245	1.01135	1.6915	0.929567	1.28412
Cre03.g163750		unknown		0.341419	0.262621	0.351763	0.244472	0.174306	0.106323	0.114063	0.534388	0.0632372	0.318601	0.175034	0.237229	0.171854	0.322446	0.529275	0.158323	0.410269	0.364391	0.0580076	0.685839	0.238884	0.341192	0.310995	0.327577	0.341289	0.554897	0.169277	0.217744	0.386454	0.763165	0.567686	0.57153	0.296969	0.355154	0.455788	0.478728
Cre03.g163800		unknown		0.209227	0.394649	0.262429	0.459219	0.743079	0.339947	0.410281	0.51258	0.576238	0.288768	0.514082	0.4997	0.219788	0.283513	0.397679	0.28685	0.562181	0.436901	0.686231	0.458502	0.410534	0.300327	0.428644	0.518422	0.236428	0.305552	0.369839	0.400312	0.494245	0.394165	0.571745	0.355319	0.30384	0.30394	0.429574	0.410301
Cre03.g163850		(1 of 1) K10638 - E3 ubiquitin-protein ligase UHRF1 [EC:6.3.2.19] (UHRF1, NP95)		0.753413	0.751068	0.869388	2.72706	3.74642	2.50578	0.437965	0.362616	0.385147	0.791289	2.99309	0.395243	0.515755	0.426926	1.19832	2.38272	3.47652	1.85748	0.307214	0.338462	0.245123	0.713668	2.57224	0.296933	0.444344	0.86531	1.53153	1.737	3.07005	3.25676	0.466011	0.395176	0.275236	0.947062	2.68794	0.378808
Cre03.g163900	PWR3	PWR motif protein	Belongs to a family of 14 Chlamydomonas genes with similarity to DUF506 proteins (plant-specific, unknown function); contains pfam04720: PDDEXK_6, distant homologues of the PD-(D/E)XK nuclease superfamily; the PWR family name comes from the perfectly conserved PWR motif shared between the Chlamydomonas and plant proteins; many genes in the family show clustering on chromosomes 3, 14 and 16; there is no obvious organelle targeting sequence	33.0576	34.3437	36.0311	17.8764	25.5618	18.1384	39.5775	39.9206	38.2517	34.4775	20.5255	39.2499	38.3967	33.5486	33.582	21.4854	30.4849	18.4172	44.8594	42.7643	40.8814	35.1758	23.4625	42.835	38.1265	32.2182	35.4219	21.3563	30.4237	29.6498	42.9541	40.4803	37.3812	35.2555	27.1433	40.2719
Cre03.g163950	CDO2	Cysteine dioxygenase		0.742803	0.861445	0.883048	1.14559	9.25701	0.800723	30.9245	35.6391	40.7452	0.829098	3.73444	35.7696	0.402652	0.593597	0.70862	1.13051	4.72781	0.914748	27.8618	33.453	11.0741	0.56829	2.25769	24.1296	1.00907	1.69222	1.20873	1.67628	1.62613	5.42321	14.5359	36.708	44.9484	1.30334	2.90854	32.0641
Cre03.g164000	ANR1	Anaerobiosis-Related protein 1	Thylakoid membrane protein [PMID: 17078018]; involved in the response to anaerobiosis; interacts with PETO protein	165.353	131.368	135.724	183.926	390.723	311.83	121.119	114.097	80.9405	144.148	295.493	105.385	155.964	156.099	136.704	229.448	271.131	301.347	113.753	90.3002	137.462	149.589	267.309	113.838	176.447	138.413	124.445	231.63	142.282	221.612	146.008	77.8795	84.3935	146.435	198.508	102.76
Cre03.g164050	KIN15-1	Kinesin motor protein	kinesin-15 family, a new family separated from the standard polyphyletic kinesin-12 family (PMID: 16481395)	0.0116762	0.0107776	0.0120299	0.012541	0.0119221	0.0109084	0.0117025	0.0137066	0.0129759	0.0114946	0.0117905	0.012795	0.0117544	0.0110273	0.0108604	0.0108289	0.0120264	0.0124618	0.0119028	0.0127936	0.0122543	0.011214	0.0117724	0.0123169	0.0116717	0.0126512	0.0115781	0.0111699	0.0113283	0.0120459	0.0116485	0.0130305	0.0121872	0.011967	0.0115147	0.0122887
Cre03.g164101	LSM7	U6 snRNA-associated Sm-like small nuclear riboprotein LSm7	gi 16072073 gb BI874069.1 BI874069, small nuclear riboprotein, U6 sm-like protein, LSm7, snRNP splicing; (SMP6c)	43.808	40.747	51.5997	56.5596	89.9195	52.8951	33.3887	25.9542	31.3356	45.3849	66.458	30.2262	38.9133	42.8901	51.1338	55.2462	90.9747	41.4941	26.7645	27.1717	25.3992	44.3124	62.5717	26.4451	38.49	41.7203	47.7732	43.4807	73.3743	71.2026	39.047	28.7167	28.4956	42.6612	62.6858	32.0864
Cre03.g164150		(1 of 4) KOG2355 - Predicted ABC-type transport, ATPase component/CCR4 associated factor		2.56479	3.18578	2.96873	4.42121	4.49403	3.46109	2.38016	4.23742	2.99104	2.90643	4.12545	3.20287	3.37889	2.93063	3.62257	2.78982	4.33763	2.73736	3.35698	3.57352	2.52563	3.3107	3.28827	3.15205	2.91198	3.84253	3.70499	2.96854	3.50215	3.49534	2.65349	4.48777	3.3711	3.4865	3.32201	3.50412
Cre03.g164200		unknown		2.87846	2.82948	4.89144	7.50833	14.3138	6.56582	1.38628	0.658251	1.24631	3.53313	9.46266	1.09695	1.84403	1.65934	4.62452	7.03805	14.747	4.70795	0.800273	1.10593	0.706208	2.7093	8.831	0.870803	2.05526	3.11885	6.3017	5.57885	12.1863	11.2228	3.02083	1.00125	1.01449	3.82527	9.66266	1.67886
Cre03.g164250	FAP262	Flagellar Associated Protein 262, protein kinase	Flagellar Associated Protein, similar to protein kinases, found in the flagellar proteome	1.97003	2.17286	1.90931	2.16077	4.13387	2.23042	3.89038	3.74329	4.40647	2.0174	2.84169	4.01338	1.68071	1.47425	1.74698	2.74063	4.17001	2.20058	4.01653	3.83237	2.47935	1.63398	3.03707	3.44275	2.56173	2.18882	2.01971	2.53146	3.14236	4.39207	3.07297	4.17348	4.58302	2.25675	3.3553	3.94316
Cre03.g164300		unknown		51.6428	46.2902	45.8353	27.9344	57.6227	30.0817	20.922	16.8723	27.4856	47.9228	38.5463	21.7599	47.3225	48.9491	45.6907	26.3137	47.2317	30.9123	24.4831	19.6344	21.9739	47.3208	34.8192	22.0305	47.6114	48.2363	44.2374	25.0888	25.2935	38.0007	17.9391	19.5813	22.438	46.695	29.461	19.9861
Cre03.g164350		(1 of 1) K06130 - lysophospholipase II (LYPLA2)		6.09513	6.06333	6.14965	7.10626	4.70796	8.17271	4.81114	4.96776	4.61517	6.1027	6.66231	4.79802	6.21548	5.87571	6.49176	6.22402	5.00934	7.46585	4.53935	4.74066	4.85572	6.19432	6.23307	4.71191	6.37693	6.92921	6.63897	9.09374	6.98593	6.66281	4.23759	5.49807	4.71375	6.64837	7.58083	4.81647
Cre03.g164400		null-allele mutant was isolated (PMID 29743196)	null-allele mutant was isolated (PMID 29743196)	0.0574042	0.132466	0.147858	0.15414	0.263761	0.0268148	0.115067	0.134773	0.191382	0.112576	0.148239	0.147074	0.057789	0.0813211	0.133484	0.239575	0.147815	0.122533	0.0585183	0.0628979	0.18074	0.0908646	0.169974	0.100719	0.114765	0.031099	0.170767	0.35695	0.334163	0.177666	0.171805	0.160156	0.239667	0.105544	0.289593	0.190543
Cre03.g164450		unknown		0.696269	1.05516	0.899382	1.87518	1.82509	2.00971	2.54139	2.14706	2.42526	0.883603	1.90333	2.37123	0.554472	0.814608	1.19858	1.47462	1.62697	1.48623	2.50013	2.23178	2.59579	0.855888	1.52927	2.44257	0.612898	1.08095	0.896521	1.15322	1.51237	1.79043	2.57114	2.21511	2.27786	0.863457	1.48534	2.3547
Cre03.g164500		unknown		0.626678	0.814117	0.741319	1.32126	1.20866	1.75641	0.721142	0.790148	0.722229	0.727371	1.42878	0.744507	0.771075	0.548011	0.928311	1.03326	0.932351	1.2386	0.757145	0.4832	0.608991	0.749132	1.06807	0.616445	0.696043	0.754458	0.690464	1.22122	1.26105	0.838083	0.648351	0.569854	0.411846	0.713655	1.10678	0.54335
Cre03.g164550		BolA-like domain protein	BolA-like domain protein, with homology to Saccharomyces Fra2p	3.78668	3.70439	3.85139	1.85977	4.44478	3.99124	1.99493	2.22259	1.78039	3.78082	3.43193	1.9993	3.63287	2.9802	3.3716	2.70148	3.93359	3.6615	2.04556	1.98588	2.42867	3.32822	3.43219	2.15337	3.39701	3.36649	3.38582	3.34385	2.11953	4.69124	1.03322	1.04744	1.84109	3.38311	3.38487	1.30725
Cre03.g164600	PMA3	P-type ATPase/cation transporter, plasma membrane		58.2598	71.233	56.0944	96.1048	139.081	100.915	82.1371	105.583	101.402	61.8624	112.033	96.3742	54.8215	64.8754	64.7805	102.272	136.786	97.0868	78.563	103.635	73.1442	61.4925	112.048	85.1142	77.5261	91.2535	88.242	123.195	130.02	137.008	76.0494	112.291	97.388	85.6738	130.074	95.2427
Cre03.g164650	MOT1	Putative methyltransferase	identified by comparative genomics as being present only in organisms having motile (MOT) cilia	1.2564	1.21069	1.55051	1.5719	0.493411	1.0319	1.17621	1.21556	1.12007	1.3392	1.0324	1.17061	1.5984	1.5256	1.42546	1.37011	0.853241	1.16411	1.04152	1.07408	0.854926	1.51649	1.12915	0.990175	1.46294	1.75027	1.35538	1.43967	1.64761	1.31043	1.43249	1.14019	1.08082	1.52286	1.4659	1.21783
Cre03.g164700		unknown		14.2509	13.3748	12.5987	12.4426	6.57147	10.2731	8.71725	9.26034	8.50099	13.4081	9.7624	8.82619	14.55	17.4879	14.2472	12.1424	10.682	11.6575	6.7295	8.11966	8.37567	15.4284	11.494	7.74161	12.7014	13.9068	13.329	10.0972	10.8291	11.0977	9.75939	9.54229	8.92478	13.3124	10.6747	9.40882
Cre03.g164750		unknown		0.485372	0.604826	0.475073	1.92889	3.61786	2.26728	9.14557	8.80304	10.2486	0.521757	2.60468	9.39907	0.342038	0.229199	0.609471	3.01603	3.34953	1.91671	8.48569	8.45599	7.3864	0.393569	2.76075	8.10936	0.752039	0.525905	0.529427	2.13591	2.8961	2.82918	7.43283	7.66462	10.5123	0.602457	2.6204	8.53658
Cre03.g164800		(1 of 1) PTHR24361:SF363 - PROTEIN KINASE-RELATED		0.0134114	0.0123793	0.0138177	0.0144047	0.0136939	0.0125295	0.0134416	0.0157436	0.0149042	0.0132028	0.0135427	0.0146965	0.0135013	0.0126661	0.0124743	0.0124382	0.0138136	0.0143137	0.0136717	0.0146949	0.0140755	0.0128806	0.0135219	0.0141473	0.0134062	0.0145313	0.0132988	0.0128299	0.0130118	0.013836	0.0133796	0.0149669	0.0139984	0.0137455	0.0132259	0.014115
Cre03.g164850		(1 of 5) PF13391 - HNH endonuclease (HNH_2)		0.964296	0.865363	0.910719	1.23711	0.984612	0.975962	1.61079	2.73563	2.2028	0.913459	1.06589	2.18307	0.91683	0.88541	0.946752	1.36633	1.54501	1.54377	2.67598	1.96642	2.05221	0.91633	1.48504	2.23153	0.642619	1.04482	0.823395	1.6656	1.19544	1.54751	2.69899	2.57079	1.8173	0.836946	1.46952	2.36236
Cre03.g164900		(1 of 1) PTHR24361//PTHR24361:SF159 - MITOGEN-ACTIVATED KINASE KINASE KINASE // SERINE/THREONINE-PROTEIN KINASE OSR1		0.00911698	0.00841537	0.0093932	0.00979225	0.00930905	0.00851749	0.00913755	0.0107024	0.0101318	0.00897518	0.00920626	0.00999058	0.0091781	0.00861032	0.00847999	0.00845545	0.00939042	0.00973041	0.00929393	0.0099895	0.00956844	0.00875614	0.00919209	0.00961729	0.0091135	0.00987834	0.00904045	0.0087217	0.00884534	0.00940566	0.00909541	0.0101744	0.00951603	0.00934409	0.0089909	0.00959529
Cre03.g164950	SRS3	Serine/arginine-rich pre-mRNA splicing factor		10.6111	9.66303	10.0276	9.2298	7.75634	8.40528	4.94874	6.26996	4.82769	10.1006	8.46381	5.34879	9.8936	10.4922	9.78139	7.94777	9.82907	8.53812	5.39642	5.85231	4.06097	10.0557	8.77165	5.10323	10.085	9.7482	10.0512	8.40242	7.73847	8.69399	4.83118	5.13942	4.90594	9.96147	8.27829	4.95885
Cre03.g165000	LPA1	Translation elongation factor EFG/EF2, LepA-related		7.31215	6.67968	6.78421	5.22568	5.23792	5.27796	6.85522	8.66134	7.83212	6.92535	5.24719	7.78289	8.103	7.31622	7.78543	5.65132	5.89673	5.61616	6.97254	7.82562	8.5071	7.73488	5.7214	7.76842	7.05438	6.13146	6.96973	6.09136	5.30696	5.55543	8.95363	8.48711	8.01677	6.71853	5.65125	8.48584
Cre03.g165050	PMA4	Plasma membrane P-type calcium ATPase		0.091918	0.109086	0.148819	0.105778	0.134078	0.07974	0.256635	0.146439	0.160521	0.116607	0.106532	0.187865	0.0925342	0.0744084	0.0732822	0.0669809	0.0743874	0.0700733	0.174018	0.208624	0.130923	0.0800749	0.0704805	0.171188	0.0918829	0.106708	0.0651046	0.0753709	0.0891793	0.128696	0.170301	0.205159	0.226147	0.0878985	0.0977487	0.200536
Cre03.g165100	PSAI	Photosystem I reaction center subunit PsaI	Chloroplast precursor	1228.56	1220.6	1197.75	869.871	852.663	882.893	725.523	578.57	736.889	1215.64	868.476	680.327	1171.29	1093	1186.04	773.867	765.122	1014.52	730.759	640.698	742.983	1150.11	851.168	704.813	1165.84	1172.64	1070.56	835.999	677.1	829.622	599.986	564.394	562.092	1136.35	780.907	575.491
Cre03.g165150		unknown		10.2584	12.5503	10.8454	14.7346	11.5444	14.9336	14.5554	15.6751	15.6518	11.2181	13.7375	15.2941	11.9707	13.9227	12.0348	15.548	12.4735	12.431	14.8045	14.2305	12.8379	12.6427	13.4842	13.9576	11.6673	11.4319	12.8543	13.1004	15.9339	14.0021	17.5755	14.7659	15.1074	11.9845	14.3455	15.8163
Cre03.g165169		unknown		0.0864551	0.0798019	0.0890745	0.0928587	0.176553	0.0807703	0.0866502	0.101489	0.192157	0.0851105	0.116727	0.126766	0.0870347	0.0816506	0.0804147	0.080182	0.0890482	0.0922722	0.0881331	0.189458	0.272209	0.0830333	0.0871675	0.183267	0.0864222	0.093675	0.0857294	0.0827068	0.419396	0.0891927	0.0862506	0.096483	0.0902393	0.0886089	0.197098	0.090991
Cre03.g165186		unknown		0.46873	0.765473	0.631526	1.23926	0.625869	0.842132	1.30095	1.14281	1.28223	0.62191	0.902419	1.242	0.508171	0.681049	0.603666	1.03664	0.631339	1.03902	1.94807	1.54077	0.794674	0.597628	0.902332	1.42784	0.756891	0.586008	0.500549	1.17276	0.909529	0.892749	1.47481	1.16691	1.61828	0.614483	0.991679	1.42
Cre03.g165200	ATG7	Autophagy-related protein, ubiquitin-activating enzyme E1	Autophagy-related protein and dual specificity member of the E1 family; mediates the attachment of Atg12 to Atg5 and Atg8 to phosphatidylethanolamine which are required steps in autophagosome formation; E1 enzymes are also known as ubiquitin-activating enzymes	0.56508	0.561717	0.865837	0.90262	0.369862	0.554996	0.914882	0.867452	0.805104	0.664212	0.60916	0.862479	0.831424	0.821042	0.795137	0.90034	0.462638	0.572173	1.34411	1.11131	1.17092	0.815868	0.64505	1.20878	0.724186	0.61227	0.589072	0.609886	0.576359	0.612869	0.982937	0.727643	0.831789	0.641843	0.599705	0.847456
Cre03.g165215		(1 of 1) K08337 - ubiquitin-like modifier-activating enzyme ATG7 (ATG7)		0.491105	0.563205	0.337323	0.295708	1.36	0.576991	3.95262	3.39789	3.26636	0.463877	0.744232	3.53895	0.277162	0.309208	0.339134	0.441668	1.26459	0.57974	4.58917	4.51682	5.70871	0.308501	0.761998	4.93823	0.431412	0.532117	0.435332	0.733192	0.527007	1.01331	2.22701	3.9029	3.12997	0.466287	0.757836	3.08663
Cre03.g165250		null-allele mutant was isolated (PMID 29743196)	null-allele mutant was isolated (PMID 29743196)	1.20964	1.68914	1.19516	1.63237	2.14721	1.81975	2.50556	2.1846	2.40593	1.36465	1.86644	2.36536	1.42383	1.3709	1.44247	1.40377	2.2746	2.09213	2.80771	2.26338	2.99481	1.4124	1.9235	2.68863	1.389	1.34426	1.2856	1.92866	1.59489	2.58548	2.84676	2.16683	2.77121	1.33962	2.03634	2.59493
Cre03.g165300		(1 of 1) PF13350 - Tyrosine phosphatase family (Y_phosphatase3)		3.23691	3.65908	3.68757	4.3956	5.11053	3.99656	5.55946	6.29393	6.81411	3.52785	4.5009	6.2225	3.40216	3.3129	4.03202	3.42523	4.15648	3.86561	6.70122	7.24962	5.7468	3.58236	3.81577	6.56588	3.72031	4.74325	3.93087	4.33792	4.15039	3.61891	4.93634	6.7473	6.72741	4.13147	4.03574	6.13702
Cre03.g165350		(1 of 3) 1.1.1.30 - 3-hydroxybutyrate dehydrogenase / D-beta-hydroxybutyrate dehydrogenase		4.90351	5.1853	5.81234	10.3033	10.0379	9.31782	6.99014	6.5945	6.26938	5.30038	9.88635	6.618	4.86449	4.2938	7.9041	9.00712	9.24305	8.43447	4.90162	6.12915	3.89722	5.68746	8.89488	4.976	3.99745	6.26728	6.27856	9.83725	10.5079	8.71779	7.31411	7.88962	6.50947	5.51443	9.68764	7.23774
Cre03.g165400	COX16	Mitochondrial cytochrome c oxidase assembly factor	Putative mitochondrial inner membrane protein, required for assembly of cytochrome c oxidase (mitochondrial complex IV); similar to cytochrome c oxidase assembly factor 16 of yeast.	6.25305	6.30537	8.55391	9.70744	6.33113	8.59099	7.21513	6.97032	7.18267	7.03744	8.20986	7.12271	7.03555	7.94023	8.35767	10.8189	7.19831	7.79542	7.55287	8.4636	5.18397	7.77782	8.60422	7.06681	5.1476	7.857	7.45109	7.84187	8.87069	6.50526	8.7021	7.15426	7.1849	6.81856	7.73927	7.68042
Cre03.g165450		(1 of 9) KOG0502 - Integral membrane ankyrin-repeat protein Kidins220 (protein kinase D substrate)		1.52714	1.91306	1.59839	2.16748	1.54075	1.87399	1.90109	1.79982	1.62979	1.67953	1.86074	1.7769	1.92173	1.75134	2.29977	2.05706	1.85383	1.49407	1.63709	1.56042	1.00491	1.99094	1.80165	1.40081	1.62954	1.99612	1.89291	1.48992	1.95789	1.84434	1.49935	1.45405	1.66357	1.83952	1.76405	1.53899
Cre03.g165471		unknown		1.13312	0.993623	0.817215	1.2779	0.636346	0.741028	1.30603	1.5962	1.82591	0.981319	0.885091	1.57605	0.798501	1.39119	0.790463	1.26108	1.34217	1.02796	1.0396	1.30364	1.12977	0.993386	1.2104	1.15767	0.962784	1.16636	1.29215	1.24659	0.824519	1.7535	0.791307	1.13809	1.30099	1.14043	1.27487	1.0768
Cre03.g165500		unknown		0.0995444	0.183768	0.307681	0.106917	0.101642	0.0929988	0.299307	0.116855	0.22125	0.196998	0.100519	0.212471	0.100212	0.188025	0.0925894	0.0923215	0.10253	0.106242	0.101476	0.109071	0.104474	0.126942	0.100365	0.105007	0.0995064	0.107857	0.197418	0.190457	0.193157	0.102696	0.0993089	0.333271	0.103901	0.134927	0.162103	0.178827
Cre03.g165550		(1 of 546) 2.7.11.1 - Non-specific serine/threonine protein kinase / Threonine-specific protein kinase		0.705842	0.860502	1.24864	1.24446	0.951884	0.933154	1.30809	1.51647	1.15442	0.938326	1.04317	1.32632	1.08597	1.08168	1.07769	0.988115	1.1934	0.696478	1.46624	1.66352	1.06227	1.08178	0.95933	1.39734	1.18483	0.981236	0.937624	0.891825	1.40839	0.618276	1.6475	1.50111	1.37617	1.03456	0.972829	1.50826
Cre03.g165600		unknown		2.91057	2.87316	3.5402	3.66889	3.92125	3.45564	6.4015	6.90461	5.59309	3.10798	3.68192	6.29973	3.09287	3.01607	2.82002	3.24301	4.70499	2.91226	6.92315	6.93192	5.60029	2.97632	3.62009	6.48512	2.88926	3.13174	3.38721	3.51915	5.15745	5.58843	5.54524	7.44372	8.05906	3.13607	4.75501	7.01601
Cre03.g165650		(1 of 1) KOG3444 - Uncharacterized conserved protein		20.523	21.9581	22.5616	21.12	13.0225	16.9254	15.6768	15.1735	12.8746	21.6809	17.0227	14.5749	19.0341	16.5904	17.97	19.0339	14.1986	17.7212	16.9964	16.7241	10.1022	17.8648	16.9846	14.6076	22.1647	20.896	21.1007	19.2386	19.2111	14.2926	11.9349	15.691	14.0297	21.3871	17.5808	13.8852
Cre03.g165700	PDC3	Pyruvate decarboxylase	pyruvate decarboxylase [EC 4.1.1.1]; requires thiamine pyrophosphate (TPP) (vitamin B1) as a cofactor; alpha subunit of the E1 component of the mitochondrial pyruvate dehydrogenase complex (mtPDC) catalyzes the oxidative decarboxylation of pyruvate, yielding acetyl-CoA and NADH to support the Krebs cycle and oxidative phosphorylation; a plastid pyruvate decarboxylase also exists	36.4333	41.3495	31.5537	47.4689	4.01083	34.9507	15.6065	16.3486	16.8555	36.4455	28.8102	16.2702	32.1177	29.3321	29.7447	39.2892	5.4784	29.5472	14.6665	18.7811	6.35154	30.3982	24.7716	13.2664	36.5885	35.9427	34.1893	39.5554	42.049	9.68516	9.92819	18.6569	18.4206	35.5735	30.4299	15.6686
Cre03.g165750		(1 of 1) K03018 - DNA-directed RNA polymerase III subunit RPC1 (RPC1, POLR3A)		2.37635	2.78387	2.74123	2.43786	1.69169	1.85907	2.63101	3.11287	2.77415	2.63382	1.99621	2.83934	2.62033	2.47921	2.46647	2.16685	1.94895	2.01477	2.86622	2.94446	2.20966	2.522	2.04352	2.67344	2.41541	2.31491	2.4533	1.88664	2.19781	1.81922	2.61888	2.92462	2.61481	2.39454	1.96789	2.71944
Cre03.g165801		(1 of 55) PF00651 - BTB/POZ domain (BTB)		0.0427318	0.0394433	0.0440265	0.0458968	0.0436321	0.0399219	0.0428282	0.0501627	0.0474884	0.0420672	0.0431503	0.0468264	0.0430183	0.0403571	0.0397462	0.0396312	0.0440134	0.045607	0.0435612	0.0468214	0.0448478	0.0410405	0.0430839	0.0450768	0.0427155	0.0463003	0.0423731	0.0408791	0.0414586	0.0440849	0.127892	0.0476882	0.0446022	0.0437963	0.0421408	0.0733941
Cre03.g165850		unknown		0.763674	1.03813	0.829729	1.41677	2.02738	1.15451	2.22661	1.97224	1.92882	0.877179	1.53289	2.04256	0.642991	0.511421	0.891126	0.965812	1.50165	1.00771	2.10902	1.85609	1.89443	0.681846	1.15839	1.95318	0.846661	1.09825	0.922485	1.18219	0.916047	1.36084	1.81463	2.12288	2.37681	0.955799	1.15302	2.10477
Cre03.g165900	PGM17	Putative phosphoglycerate mutase		9.15154	9.25012	10.0327	8.50931	13.9007	9.30937	10.0439	14.028	13.6794	9.47813	10.5731	12.5838	9.2129	8.80368	8.95182	9.11881	13.8274	9.22243	11.8349	12.9693	11.5693	8.98946	10.7229	12.1245	10.7546	9.38312	9.5997	10.8168	10.2547	13.7523	12.2046	12.0066	14.5847	9.91249	11.608	12.932
Cre03.g165950		unknown		2.62363	2.87818	2.20778	3.17205	4.20771	3.2596	2.76722	3.27337	3.26678	2.56986	3.54645	3.10246	1.81152	1.90702	2.55531	3.1849	3.96152	3.06405	3.08064	2.90482	2.27781	2.09128	3.40349	2.75442	2.34801	2.5153	2.60161	2.70699	2.43884	3.45778	2.12409	2.92794	2.62377	2.4883	2.86787	2.5586
Cre03.g165976		unknown		0.0695484	0.0641962	0.0716555	0.0746996	0.0710136	0.0649752	0.0697053	0.0816426	0.07729	0.0684667	0.0702295	0.0762126	0.0700146	0.0656834	0.0646892	0.064502	0.0716343	0.148456	0.0708982	0.0762044	0.0729923	0.0667957	0.094864	0.073365	0.0695218	0.226069	0.137929	0.066533	0.0674762	0.0717506	0.0693838	0.15523	0.0725925	0.144507	0.0685866	0.0990689
Cre03.g166000		(1 of 19) PTHR24188 - ANKYRIN REPEAT PROTEIN		2.0062	1.96404	1.8321	2.22009	2.87096	2.22926	5.01159	5.56654	4.81373	1.93412	2.44011	5.13062	1.83605	1.93777	1.76708	2.42446	3.47527	2.15741	4.89594	5.54547	5.94977	1.84697	2.68571	5.46372	2.35487	1.72911	1.95922	2.36995	1.84321	3.24571	4.1697	4.64741	4.61635	2.0144	2.48629	4.47782
Cre03.g166050	SBD1	Selenium binding protein	Selenium binding protein. GI:15485720. AJ401228.1. Over 50% identical with selenium binding protein of Medicago, Oryza and Arabidopsis [PMID: 12026169]	25.1617	25.7479	21.533	23.909	42.877	30.2556	23.6257	26.7389	31.2136	24.1475	32.3472	27.1927	20.3976	30.051	25.1057	22.6437	36.9277	22.2675	19.2436	31.3424	16.5016	25.1848	27.2796	22.3625	23.4071	28.6587	25.1892	28.7467	28.8038	31.6344	20.5982	31.2643	33.0235	25.7516	29.7283	28.2953
Cre03.g166100		unknown		0.0381668	0.0352296	0.0393231	0.0409937	0.0389709	0.0356571	0.0382529	0.0448039	0.0424152	0.0375732	0.0385406	0.041824	0.0384227	0.0360457	0.0355001	0.0353974	0.0393115	0.0407348	0.0389076	0.0836389	0.0400568	0.0366562	0.0384812	0.0542011	0.0381522	0.0827082	0.0378464	0.036512	0.0370296	0.0393753	0.0380765	0.0851874	0.0398373	0.0529023	0.037639	0.0543671
Cre03.g166150		unknown		0.151436	0.23297	0.208032	0.596392	0.9793	0.330116	1.51778	0.948107	0.897561	0.197479	0.635269	1.12115	0.101634	0.190694	0.281711	0.327712	0.623912	0.2155	0.977709	0.719025	1.00659	0.191346	0.389041	0.901107	0.201838	0.601635	0.20022	0.482901	0.734619	0.624924	1.05754	0.845004	1.10645	0.334564	0.614148	1.003
Cre03.g166201		(1 of 2) PTHR10174:SF113 - RETINALDEHYDE-BINDING PROTEIN 1		1.28483	2.04475	1.73458	2.61724	4.84047	2.15235	4.19623	5.22691	4.01275	1.68806	3.20335	4.47863	0.981235	1.23435	1.73078	2.28049	3.81039	2.00964	4.29063	4.5632	2.58067	1.31546	2.70017	3.8115	1.01862	1.89618	1.69141	1.61058	3.20235	3.24523	4.39788	3.95548	3.49141	1.5354	2.68605	3.94825
Cre03.g166250		(1 of 1) PF00932//PF02469 - Lamin Tail Domain (LTD) // Fasciclin domain (Fasciclin)		0.0143222	0.01322	0.0147561	0.015383	0.0146239	0.0133804	0.0143545	0.0168127	0.0159164	0.0140994	0.0144624	0.0156945	0.0144182	0.0135262	0.0133215	0.0132829	0.0147517	0.0152858	0.0292003	0.0313856	0.0300627	0.0137553	0.0144402	0.0302162	0.0143167	0.0155182	0.0142019	0.0137012	0.0138954	0.0147757	0.0142883	0.0159834	0.0597961	0.0146789	0.0141241	0.0300226
Cre03.g166300		unknown		0.0391405	0.0361284	0.0403264	0.126119	0.0799303	0.0731337	0.196144	0.59731	0.391476	0.0385318	0.0930609	0.394977	0.0394029	0.0369654	0.109218	0.0363005	0.0806289	0.0417741	0.438902	0.47175	0.451866	0.0618619	0.0529012	0.454173	0.0391256	0.0848183	0.038812	0.0748871	0.0379743	0.0403799	0.234288	0.655206	0.939635	0.054252	0.0510804	0.60971
Cre03.g166350		unknown		1.07014	1.50413	1.17774	1.61961	1.29136	1.06794	2.43763	1.82725	2.10824	1.25067	1.3263	2.12437	0.930409	1.35522	1.42519	1.39851	0.951933	0.856608	2.6281	2.26517	1.86338	1.23694	1.06902	2.25222	0.996797	1.15951	1.18174	1.14008	1.36861	1.30476	1.86832	2.3071	2.36089	1.11268	1.27115	2.17877
Cre03.g166400		(1 of 5) PF01663 - Type I phosphodiesterase / nucleotide pyrophosphatase (Phosphodiest)		0.0266355	0.0122929	0.0274425	0.0143042	0.0135983	0.0124421	0.0133478	0.0156337	0.0296004	0.0221237	0.0134482	0.0195273	0.0268141	0.0125777	0.0123873	0.0123514	0.0137172	0.0142138	0.0135763	0.0145923	0.0139772	0.0172597	0.0134275	0.0140486	0.0133127	0.0432898	0.013206	0.0127404	0.012921	0.0137395	0.0265725	0.0148625	0.0139007	0.0232695	0.0131336	0.0184452
Cre03.g166450		unknown		2.49631	2.43875	2.44053	2.48549	3.73962	2.63858	2.90371	2.7379	2.34894	2.45853	2.95457	2.66352	1.79765	1.91016	2.33884	2.73765	3.99753	3.131	2.19183	3.23434	1.49163	2.01555	3.28873	2.30594	2.69571	2.2112	2.25853	2.56239	3.37656	3.92882	2.18137	3.09087	2.60557	2.38848	3.28926	2.62594
Cre03.g166500		unknown		4.38961	6.52943	5.10321	4.93774	11.5989	8.61759	4.71165	5.64039	6.29556	5.34075	8.38475	5.5492	5.01621	6.84876	5.68298	4.97885	8.93562	8.5469	6.00169	7.91328	3.06613	5.84932	7.48712	5.66037	6.68568	10.0105	7.07324	7.2069	6.51773	7.38959	4.1721	8.53973	7.16672	7.92314	7.03807	6.62618
Cre03.g166550		(1 of 1) PTHR10730 - PROCOLLAGEN-LYSINE,2-OXOGLUTARATE 5-DIOXYGENASE/GLYCOSYLTRANSFERASE 25 FAMILY MEMBER		1.57365	2.64364	2.10773	6.86224	5.20604	5.41024	3.62756	4.98772	3.46266	2.10834	5.82618	4.02598	1.71094	3.09129	2.34192	5.1957	6.02956	5.30732	3.85006	3.13814	4.36016	2.38138	5.51086	3.78279	1.73036	2.72811	2.74638	6.17223	6.41241	7.98752	5.18076	5.16316	3.71212	2.40161	6.85739	4.68535
Cre03.g166600		ts-lethal mutant was isolated (PMID 29743196)	ts-lethal mutant was isolated (PMID 29743196)	2.05215	2.75686	2.23344	1.14864	1.87896	1.53917	1.98919	2.1602	2.10927	2.34748	1.52226	2.08622	1.26088	1.36486	2.10592	1.24203	1.87554	1.38817	2.48484	2.30133	2.265	1.57722	1.50191	2.35039	2.05137	2.1087	2.05403	1.72354	1.36473	1.67979	1.75894	1.89235	1.6995	2.07137	1.58935	1.7836
Cre03.g166650	CGLD3	conserved protein with DEAD/DEAH box helicase domain and proline rich domain	Conserved in the Green Lineage and Diatoms	1.60095	1.58085	1.707	1.69954	0.437182	0.504358	1.13812	2.20715	0.848204	1.6296	0.880359	1.39782	1.27436	1.19552	1.59299	0.742394	0.766963	0.675521	1.66998	1.87655	1.62162	1.35429	0.728293	1.72272	1.13513	0.948005	1.18141	0.747962	0.993359	0.499335	1.41145	1.86975	0.582916	1.08818	0.746885	1.28804
Cre03.g166700	FOR1	Formin	Nucleates and catalyzes long chain actin filament formation from actin-profilin precursor complexes.	1.20314	1.50012	2.24554	3.55877	6.63126	3.06606	0.593457	0.325361	0.385019	1.6496	4.4187	0.434612	0.900478	0.511623	1.95692	3.02621	7.39643	2.52112	0.366021	0.434827	0.350388	1.12301	4.31459	0.383745	0.919327	1.39234	2.2674	2.35016	4.98697	4.99094	0.735258	0.35149	0.184097	1.52636	4.10936	0.423615
Cre03.g166750	PTK3	Putative tyrosine kinase	Putative tyrosine kinase identified through multi-level HMM library for kinase classification (PMID: 17557329)	10.9711	11.1145	11.1574	7.51889	11.4129	7.96131	11.7841	14.8464	14.4561	11.081	8.96437	13.6955	10.4607	7.29319	9.30526	8.1305	11.0346	7.78787	11.2235	12.1482	8.80833	9.0197	8.98433	10.7267	13.016	10.1413	8.61631	7.75752	9.19333	10.0816	8.99023	14.186	14.1157	10.5912	9.01082	12.4306
Cre03.g166800		(1 of 1) PTHR10877//PTHR10877:SF130 - POLYCYSTIN-RELATED // SUBFAMILY NOT NAMED		0.351835	0.210138	0.287863	0.222291	0.781892	0.299697	0.560057	0.510199	0.528998	0.283279	0.434627	0.533085	0.208349	0.0879571	0.250252	0.355098	0.810043	0.386552	0.727876	0.521568	0.684212	0.182186	0.517231	0.644552	0.527551	0.179396	0.348882	0.386078	0.361432	0.992845	0.505857	0.646708	0.777674	0.351943	0.580118	0.643413
Cre03.g166850		(1 of 1) PTHR10887//PTHR10887:SF323 - DNA2/NAM7 HELICASE FAMILY // SUBFAMILY NOT NAMED		0.117181	0.136205	0.201218	0.270366	0.292476	0.27977	0.217491	0.213979	0.192925	0.151535	0.280871	0.208131	0.139812	0.0409883	0.133214	0.225406	0.250331	0.370563	0.331819	0.31861	0.264186	0.104671	0.2821	0.304872	0.130151	0.141074	0.223787	0.286478	0.349489	0.264169	0.246796	0.242171	0.285389	0.165004	0.300045	0.258119
Cre03.g166900	CYP767A1	Cytochrome P450, CYP4 superfamily	cytochrome P450, most like CYP4 family sequences in animals.	0.009592	0.00885383	0.00988261	0.0103024	0.00979408	0.00896127	0.00961363	0.01126	0.0106597	0.00944281	0.00968593	0.0105111	0.0096563	0.00905894	0.00892182	0.008896	0.00987969	0.0102374	0.00977817	0.01051	0.010067	0.00921235	0.00967103	0.0101184	0.00958834	0.010393	0.00951148	0.00917612	0.0093062	0.00989572	0.0095693	0.0107046	0.0100118	0.00983095	0.00945935	0.0100952
Cre03.g166950	PGM5	Phosphoglycerate mutase	Phosphoglycerate/bisphosphoglycerate mutase family protein (PGAM) [EC 5.4.2.1]l	0.0467768	0.158316	0.144582	0.267954	0.366177	0.131103	0.0312549	0.0549111	0.0519836	0.116558	0.255078	0.0460498	0.0627871	0.0441772	0.10152	0.144609	0.594217	0.133131	0.0317898	0.119591	0.0163644	0.0694948	0.290652	0.0559151	0.109104	0.152049	0.0927682	0.208827	0.242043	0.257375	0.0933321	0.0522023	0.0976483	0.117974	0.236082	0.0810609
Cre03.g167000	UBC3	E2 Ubiquitin conjugating enzyme		3.09185	2.82034	3.78515	6.29008	8.83956	7.47622	3.24465	2.47661	2.38499	3.23244	7.53529	2.70208	2.12387	2.47343	3.51866	6.88201	7.86779	5.00805	2.1136	2.39135	1.22163	2.70532	6.58595	1.90886	2.32709	3.66535	3.78728	5.15004	10.2696	7.35518	3.99175	3.28809	2.73361	3.2599	7.59162	3.33782
Cre03.g167050	PDX3	Pyridoxin biosynthesis protein	Pyridoxin (vitamin B6) biosynthesis protein, SNO glutamine amidotransferase	0.576633	0.831653	0.222789	1.23869	0.699178	1.07743	0.903022	0.676908	0.64082	0.543692	1.0051	0.74025	0.834467	0.918992	0.770996	0.869038	0.631049	1.1924	1.02869	1.06619	1.02125	0.841485	0.897495	1.03871	0.792568	1.21053	0.821952	0.965357	0.979041	0.557711	0.970766	1.04571	0.714723	0.941682	0.834036	0.910401
Cre03.g167051		(1 of 1) K08681 - 5'-phosphate synthase pdxT subunit (pdxT, pdx2)		6.84825	6.47479	7.22712	9.55914	2.91591	12.1224	15.3947	9.21083	10.5685	6.85005	8.19915	11.7247	12.0299	9.03379	8.89705	16.8169	5.14031	21.8679	14.5276	13.2757	20.66	9.98691	14.6084	16.1544	7.64937	4.83661	6.84574	10.9808	9.65696	7.52275	20.2195	12.9336	10.6496	6.44391	9.38683	14.6009
Cre03.g167101		unknown		7.6172	9.47658	8.30294	12.0349	10.962	14.078	17.0667	15.8102	17.4823	8.46557	12.3583	16.7864	7.80719	8.57533	8.39419	12.8236	10.0629	11.5466	17.6683	14.999	10.2247	8.2589	11.4777	14.2973	8.13847	9.24012	9.35947	13.8346	13.2542	8.51326	9.63664	13.4903	15.037	8.91269	11.8674	12.7213
Cre03.g167150	FMO1	Flavin-containing monooxygenase	Use NADPH and non-covalently-bound FAD to catalyse the oxygenation of nucleophilic nitrogen, sulphur, phosphorous and selenium atoms; important for xenobiotic detoxification; one of the many Arabidopsis homologues is essential for Systemic Acquired Resistance to pathogens (PMID: 16778014)	0.939221	0.866943	0.869269	1.7611	2.25936	1.47235	2.56874	3.25158	2.29983	0.891811	1.83094	2.70672	0.913466	0.917095	1.22896	1.55021	1.88559	1.63105	3.45656	3.41873	4.52768	1.01984	1.68895	3.80099	1.38443	1.01766	1.1839	1.9036	1.57536	1.31385	1.96929	2.55822	2.44252	1.19533	1.5976	2.32334
Cre03.g167200		(1 of 1) PTHR23097//PTHR23097:SF107 - TUMOR NECROSIS FACTOR RECEPTOR SUPERFAMILY MEMBER // SUBFAMILY NOT NAMED		2.47893	2.73515	2.47088	2.52631	2.15442	2.10588	3.30499	3.34989	3.19052	2.56165	2.2622	3.2818	2.66966	2.25405	2.47196	2.55035	2.10794	2.6088	3.3498	3.46785	3.66656	2.46522	2.42236	3.49474	2.71426	2.45483	2.78968	2.58102	2.84693	2.86074	2.66861	2.93373	3.29747	2.65292	2.7629	2.9666
Cre03.g167250		(1 of 1) PF05673 - Protein of unknown function (DUF815) (DUF815)		2.55451	3.04009	2.71467	2.7092	2.149	1.89122	1.04665	1.4145	1.2141	2.76976	2.24981	1.22508	2.36138	2.88292	2.97377	1.92214	2.43255	2.62351	1.34299	1.4435	0.859945	2.73936	2.32607	1.21548	1.81478	2.80265	2.7561	1.84434	1.80814	2.55252	0.769348	1.61366	1.15708	2.45784	2.06834	1.18003
Cre03.g167300	U11	unknown		1.23054	1.79842	1.39989	1.78978	4.10969	1.29333	4.26522	4.60443	4.41594	1.47628	2.3976	4.42853	1.54849	1.50112	1.9553	1.87831	3.40627	1.36806	5.72331	4.43818	4.92375	1.6683	2.21755	5.02841	4.92029	4.24991	5.23674	8.6082	8.60586	15.1547	12.839	12.4167	12.8173	4.80231	10.7896	12.691
Cre03.g167351	U6	unknown	Serine-threonine/tyrosine-protein kinase catalytic domain - can't find any evidence for this	0.382106	0.352701	0.231578	0.120708	0.183603	0.125993	0.382968	0.659637	0.62447	0.322129	0.143435	0.555692	0.384668	0.488238	0.376316	0.229305	0.069453	0.191913	1.32896	0.886606	0.636927	0.416407	0.163557	0.950831	1.77499	2.09443	1.60475	3.76291	3.33649	7.0957	6.27863	9.3563	8.44584	1.82473	4.7317	8.02692
Cre03.g167400		(1 of 1) PF11282 - Protein of unknown function (DUF3082) (DUF3082)		7.96712	7.06082	7.52674	6.82304	6.67554	5.34133	16.766	15.7533	12.7073	7.51823	6.27997	15.0756	10.1522	7.64936	6.59803	6.92261	6.59758	6.1302	14.0309	14.095	17.2789	8.13321	6.55013	15.1349	8.67847	7.77208	7.58528	6.98867	6.24029	8.32862	17.5865	16.0101	19.6707	8.01194	7.18586	17.7558
Cre03.g167450		(1 of 21) PF13640 - 2OG-Fe(II) oxygenase superfamily (2OG-FeII_Oxy_3)		3.07434	3.35209	3.16748	3.69416	2.43281	2.29775	3.17756	3.7894	3.67279	3.19797	2.80824	3.54659	3.2497	3.46604	3.16337	2.97601	2.8301	2.83003	4.11339	3.38962	3.65006	3.29303	2.87871	3.71769	2.78506	3.95565	3.62013	2.81238	2.85224	3.33027	3.08623	4.20289	3.42951	3.45361	2.9983	3.57288
Cre03.g167500		AtHip1,HIP1		7.33902	7.25609	8.66868	10.785	12.8552	9.98343	10.0023	9.51642	9.00907	7.7546	11.2079	9.50928	7.26457	7.13417	8.5114	10.3949	13.189	8.38996	9.73529	8.88253	7.02565	7.63671	10.6579	8.54782	7.24413	8.75042	10.1397	9.78215	14.1215	12.1333	8.94528	9.32114	10.609	8.7114	12.0123	9.62513
Cre03.g167550	CEP290	Centriole proteome protein	Found in basal body proteome [PMID: 15964273]; Transition Zone Protein; Human homolog cep29 localizes to centrosome, and is also called 3H11 antigen.	0.782157	0.649284	0.924839	1.17838	2.94262	1.12797	0.683958	1.13385	0.723378	0.785427	1.74966	0.847062	0.35935	0.361908	0.815396	1.23173	2.95212	1.39504	0.834796	0.954791	0.650099	0.512218	1.85963	0.813229	0.482758	0.705281	1.21284	1.33579	1.43112	2.0146	1.04739	0.890453	0.63558	0.800292	1.59384	0.857808
Cre03.g167600	FAP61	Flagellar Associated Protein 61	Associated with the CaM- and spoke-Associated CSC complex at the base of the radial spoke; altered in DRC mutant axonemes; conserved Flagellar Associated Protein; identified in the flagellar basal body proteome [PMID: 15137946]; basal structure of RS3 (PubMed ID:25694453 Urbanska et al Wloga, 2015); upregulated by deflagellation; null-allele mutant was isolated (PMID 29743196)	3.30074	3.12621	2.76495	3.49898	6.6966	3.13733	4.34379	4.21166	5.03973	3.06397	4.4443	4.53173	2.29711	2.77847	2.4561	3.5537	6.03084	3.20118	4.22795	5.11046	3.0274	2.51056	4.26191	4.12194	3.21341	3.0477	3.34419	3.5695	4.05173	5.35958	3.63654	5.36523	4.53869	3.20177	4.32693	4.51349
Cre03.g167622		unknown		0.0195263	0.0180236	0.0201179	0.0209726	0.0199377	0.0182423	0.0195704	0.0229219	0.0216998	0.0192226	0.0197175	0.0213973	0.0196572	0.0184412	0.018162	0.0181095	0.020112	0.0208401	0.0199053	0.021395	0.0204932	0.0187535	0.0196872	0.0205978	0.0195189	0.0211569	0.0193624	0.0186797	0.0189445	0.0201446	0.0194801	0.0217911	0.020381	0.0200127	0.0192563	0.0205507
Cre03.g167644		unknown		0.0195263	0.0180236	0.0201179	0.0209726	0.0398754	0.0364847	0.0195704	0.0229219	0.0216998	0.0192226	0.0324442	0.0213973	0.0393144	0.0184412	0.018162	0.0181095	0.020112	0.0208401	0.0199053	0.021395	0.0204932	0.0253059	0.0196872	0.0205978	0.0195189	0.0423139	0.0387248	0.0186797	0.037889	0.0201446	0.0194801	0.0217911	0.020381	0.0335192	0.0255711	0.0205507
Cre03.g167668		unknown		0.0509719	0.0470493	0.0525162	0.0547473	0.0520458	0.0476203	0.66413	0.239343	0.113291	0.0501792	0.0514711	0.338922	0.0513136	0.0481393	0.0948212	0.0472734	0.0525007	0.108803	0.155884	0.16755	0.588456	0.064758	0.0695257	0.303963	0.0509525	0.0552286	0.050544	0.048762	0.0989064	0.0525859	0.152554	0.341305	0.106406	0.0522417	0.0667514	0.200088
Cre03.g167690	U65	unknown		0.0912442	0.0421112	0.0940087	0.0490012	0.0465833	0.0426222	0.0914501	0.107111	0.0507004	0.075788	0.0460689	0.0830872	0.045928	0.0430868	0.0424346	0.0423118	0.0469905	0.0486917	0.139523	0.0499883	0.239406	0.0438164	0.045998	0.142972	0.0456047	0.049432	0.0452391	0.0436441	0.0442628	0.0470667	0.136542	0.305483	0.333333	0.0467586	0.0449912	0.258453
Cre03.g167712		(1 of 2) PTHR19297//PTHR19297:SF85 - GLYCOSYLTRANSFERASE 14 FAMILY MEMBER // SUBFAMILY NOT NAMED		0.0510162	0.0313935	0.0350413	0.0365299	0.052091	0.0158872	0.221569	0.099813	0.170085	0.0391503	0.0348361	0.163822	0.0342388	0.0321207	0.0316346	0.0157715	0.0350309	0.0181496	0.156019	0.186329	0.374797	0.0326647	0.022984	0.239049	0.0509968	0.0184255	0.0168627	0.0162681	0.0164987	0.0175439	0.254478	0.0759114	0.195247	0.0287617	0.0167702	0.175212
Cre03.g167734		unknown		0.0736048	0.0679405	0.0758348	0.0790565	0.0751555	0.0687649	0.0737709	0.0864044	0.0817979	0.07246	0.0743256	0.0806577	0.0740983	0.0695144	0.0684622	0.0682641	0.0758124	0.0785572	0.0750334	0.080649	0.0772496	0.0706916	0.0742112	0.077644	0.0735767	0.0797515	0.0729869	0.0704136	0.0714117	0.0759354	0.0734307	0.0821422	0.0768265	0.0754384	0.0725869	0.0774664
Cre03.g167756		unknown		0.0135273	0.0124863	0.0278743	0.0145292	0.0138123	0.0126378	0.0271156	0.0158797	0.0450992	0.0179626	0.0136598	0.0293648	0.013618	0.0127755	0.0251643	0.0125458	0.013933	0.0144375	0.0137899	0.0148219	0.0141972	0.017186	0.0136388	0.0142696	0.0135221	0.014657	0.0134137	0.0129408	0.0131243	0.0418669	0.0134953	0.0301926	0.0141194	0.0138643	0.022644	0.0192691
Cre03.g167778	FAP382	Flagellar Associated Protein 382		0.0152996	0.0282443	0.0157631	0.0492982	0.171841	0.0142935	0.782037	0.538803	0.510078	0.019769	0.0784775	0.610306	0.0154021	0.0288986	0.0142306	0.0425683	0.126067	0.0326579	0.795421	0.771133	0.513829	0.0195104	0.0670979	0.693461	0.0152937	0.0331544	0.0455134	0.0292724	0.0742185	0.031568	0.610534	0.443927	0.782491	0.0313205	0.0450196	0.612318
Cre03.g167850		(1 of 55) PF00651 - BTB/POZ domain (BTB)		0.454895	0.314916	0.429621	0.65145	0.232239	0.885381	0.151974	0.1335	0.0421275	0.39981	0.58969	0.1092	0.457944	0.608621	0.881484	0.246101	0.351404	0.566419	0.0386437	0.0415358	0.0795701	0.64935	0.387975	0.0532499	0.719975	0.287515	0.601435	0.326379	0.257449	0.312866	0.0756364	0.0846096	0.118701	0.536308	0.298898	0.0929825
Cre03.g167887		(1 of 6) PF06701 - Mib_herc2 (MIB_HERC2)		0.0266673	0.0246151	0.0274753	0.0286425	0.0272291	0.0249138	0.0267275	0.0313047	0.0296357	0.0262526	0.0269285	0.0292226	0.0268461	0.0251853	0.0248041	0.0247323	0.0274672	0.0284616	0.0543698	0.0292195	0.0559757	0.0256119	0.026887	0.0465217	0.0266571	0.0288943	0.0264435	0.0255111	0.0258728	0.0275117	0.0266042	0.0297604	0.0278345	0.0273316	0.0262985	0.0280664
Cre03.g167924		(1 of 1) PTHR11035//PTHR11035:SF3 - PTPLA DOMAIN PROTEIN // VERY-LONG-CHAIN (3R)-3-HYDROXYACYL-[ACYL-CARRIER PROTEIN] DEHYDRATASE HPO-8		5.83854	7.77879	8.34215	10.7672	17.4347	11.218	8.91558	7.82372	7.22298	7.31983	13.14	7.98743	5.76678	6.00826	9.32425	10.0891	15.6298	8.58284	7.3556	8.29839	6.32998	7.0331	11.4339	7.32799	4.625	8.23588	8.05618	8.24637	10.3138	12.6719	7.66556	8.63643	8.50873	6.97235	10.4107	8.27024
Cre03.g168000		unknown		1.81679	1.34475	1.14782	1.49113	2.67759	1.64929	1.87242	2.05224	2.83806	1.43645	1.93934	2.25424	1.08703	1.18165	1.67391	1.46242	2.24201	1.68293	2.20149	2.47894	1.67291	1.3142	1.79579	2.11778	1.54197	1.4671	1.42763	1.59045	1.51322	2.45783	2.42805	2.90738	2.41511	1.4789	1.85384	2.58352
Cre03.g168050		Global Transcription factor	Global transcription factor with bromodomain. ChromoDB GTE344	5.60194	5.29904	5.10386	6.03343	7.83145	5.89679	9.26482	9.67392	8.96952	5.33495	6.58722	9.30275	5.87253	5.40722	5.36843	6.42634	7.72506	5.71533	9.28179	9.08027	7.66095	5.54939	6.62224	8.67434	6.47911	5.46779	6.18232	5.69861	6.42321	7.2122	7.17445	7.75004	8.64989	6.04307	6.44468	7.85813
Cre03.g168100		unknown		7.1129	6.16761	8.05519	3.97771	3.62137	3.33175	18.3821	17.8037	12.5647	7.1119	3.64361	16.2502	6.64771	5.36669	5.94158	2.4897	3.61266	3.13698	16.4794	13.4832	31.1972	5.98533	3.07978	20.3866	5.93495	4.86193	5.30447	3.97398	3.51702	4.02283	39.3314	13.0112	19.9002	5.36711	3.83795	24.0809
Cre03.g168150		(1 of 3) PTHR23257//PTHR23257:SF490 - SERINE-THREONINE PROTEIN KINASE // DUAL SPECIFICITY PROTEIN KINASE SHKE		15.2066	15.4969	15.8578	13.287	21.0873	14.581	19.9985	21.4573	17.5044	15.5204	16.3184	19.6534	14.9568	14.4973	15.3769	14.8179	20.6154	14.1462	18.4868	20.4896	19.6152	14.9437	16.5265	19.5305	18.4874	16.521	17.5343	14.9798	18.8605	17.6703	20.3573	20.9607	21.0306	17.5143	17.1702	20.7829
Cre03.g168200	FAP69	C1b-135 component of C1b projection on central pair	Conserved Flagellar Associated Protein	2.48636	1.99305	1.8606	2.19264	3.23356	1.82162	1.58699	2.58077	2.3123	2.11334	2.41594	2.16002	1.34373	1.96506	1.92315	1.63844	3.05965	1.98326	1.97434	2.99675	1.56569	1.74398	2.22711	2.17892	2.01449	2.28281	2.46549	2.34101	1.96791	2.52459	1.46218	2.73094	2.29469	2.25426	2.27784	2.1626
Cre03.g168250		(1 of 6) PF06701 - Mib_herc2 (MIB_HERC2)		0.186926	0.172541	0.192589	0.143408	0.299929	0.299374	0.214112	0.407516	0.474819	0.184019	0.24757	0.365482	0.268827	0.100879	0.223542	0.222895	0.35756	0.114002	0.190554	0.263334	0.392365	0.197749	0.231486	0.282084	0.213548	0.23147	0.185357	0.178822	0.0777242	0.275493	0.372968	0.298011	0.306598	0.210125	0.177346	0.325859
Cre03.g168300		(1 of 9) 3.4.21.107 - Peptidase Do / Protease Do		7.20208	9.85029	8.45568	13.081	21.1575	15.6924	34.2931	32.1608	36.9875	8.50268	16.6436	34.4805	8.43066	9.03899	8.3903	13.4922	15.6248	12.028	34.9531	31.3819	19.7883	8.61999	13.715	28.7078	8.13214	10.7331	9.3719	14.1459	15.9018	15.7983	25.4938	31.8027	42.6065	9.41238	15.282	33.301
Cre03.g168350		(1 of 1) K06947 - polynucleotide 5'-hydroxyl-kinase GRC3/NOL9 [EC:2.7.1.-] (GRC3, NOL9)		1.83104	2.06391	2.04978	2.34487	2.08535	2.28634	3.93504	4.1129	3.63927	1.98158	2.23885	3.89574	1.64835	1.89556	2.76756	2.02476	1.94037	2.17973	3.71522	3.39524	3.51082	2.10383	2.04829	3.54043	1.95354	1.90765	1.78076	1.80218	2.56224	2.16148	3.51291	3.51705	4.00614	1.88065	2.1753	3.6787
Cre03.g168400		unknown		1.25663	1.11109	1.18568	1.02294	0.756358	0.65497	1.65719	2.04969	1.41121	1.18447	0.811421	1.70603	1.02536	0.986916	0.984281	1.00597	0.708471	0.762357	2.73734	1.75373	1.79087	0.998853	0.825599	2.09398	0.912364	1.33291	1.12803	1.02499	0.834183	0.736914	1.63636	1.60906	1.62919	1.12444	0.865363	1.62487
Cre03.g168450	CCT8	T-complex protein 1, theta subunit	T-complex protein 1, theta subunit (TCP-1-theta) (CCT-theta) (TCPQ); subunit 8 of cytosolic chaperonin complex; ts-lethal mutant was isolated (PMID 29743196)	16.2018	17.2975	14.403	16.2469	13.7616	15.2972	8.96703	10.57	9.13012	15.9674	15.1019	9.55572	15.1413	15.9785	17.7771	15.8773	14.9304	13.298	8.06813	9.92877	6.18468	16.299	14.7019	8.06053	14.0888	15.1003	16.3786	14.1689	16.2894	12.3808	9.25467	10.6566	8.3208	15.1892	14.2797	9.4107
Cre03.g168500		(1 of 1) PF15370 - Domain of unknown function (DUF4598) (DUF4598)		2.67003	2.46455	2.50717	3.376	1.38039	1.29459	2.98092	3.57076	3.19259	2.54725	2.017	3.24809	3.26634	2.96852	2.7664	1.84938	1.70576	1.44287	2.68739	2.92556	2.41206	3.00042	1.66601	2.675	2.9055	2.27046	2.27896	1.48729	3.27908	1.42959	3.67524	3.69636	3.59827	2.48497	2.06532	3.65662
Cre03.g168550	AOT3	Amino acid transporter	Amino acid/polyamine transporter; belongs to AAAP family of amino acid/auxin permeases; most similar to plant relatives and Ostreococcus AOT3; probably organelle-targeted	16.4419	17.6043	15.3761	15.6904	13.3969	13.8865	11.4479	13.1615	13.4619	16.4741	14.3246	12.6904	15.2812	17.2031	16.1179	14.2732	13.9474	14.0193	11.4907	12.8611	10.8836	16.2007	14.08	11.7451	14.9483	18.0918	15.2905	14.3201	13.8961	13.4429	10.3606	13.0825	12.5967	16.1102	13.8863	12.0132
Cre03.g168600		null-allele passenger mutation was isolated (PMID 29743196)	null-allele passenger mutation was isolated (PMID 29743196)	2.49991	3.33855	2.13724	3.19924	3.63878	3.32937	1.33274	3.93366	2.77818	2.65857	3.38913	2.68153	3.37341	3.36566	2.52314	2.31852	4.93064	3.80348	1.46399	4.25444	2.847	3.0874	3.68422	2.85514	3.24333	2.70868	3.69202	3.40919	3.09629	3.12781	2.70625	6.05462	1.27691	3.21467	3.2111	3.34593
Cre03.g168605		(1 of 1) PTHR22798//PTHR22798:SF0 - MCT-1 PROTEIN // MALIGNANT T-CELL-AMPLIFIED SEQUENCE 1		7.06358	8.01228	7.31113	6.65444	4.60884	6.60925	5.03505	5.40057	5.67938	7.46233	5.95751	5.37167	8.36709	7.8085	7.35726	6.702	5.62142	5.07222	4.50181	5.17161	4.47535	7.84428	5.79855	4.71626	8.47089	6.63065	6.81062	5.31452	6.3794	4.791	5.16337	5.43689	5.40216	7.30405	5.49497	5.33414
Cre03.g168650		(1 of 1) PF08620 - RPAP1-like, C-terminal (RPAP1_C)		0.883145	1.19707	0.860718	0.640917	0.633663	0.416253	0.677808	0.728507	0.433253	0.980311	0.563611	0.613189	0.784941	0.571073	0.858444	0.487011	0.524473	0.416088	0.486641	0.549215	0.32566	0.738152	0.475858	0.453839	0.843042	0.655173	0.694274	0.449067	0.501748	0.336536	0.412747	0.577142	0.398616	0.73083	0.429117	0.462835
Cre03.g168700		Phosphoglycolate phosphatase/4-nitrophenylphosphatase	Phosphoglycolate phosphatase (EC 3.1.3.18), chloroplast precursor with putative stromal localization; CO2-responsive gene; matches with published cDNA [GenBank AB091101, PMID: 11581250]	11.1731	9.01551	10.8182	6.85984	30.1326	14.7703	17.0449	16.7507	14.7606	10.3356	17.2543	16.1854	11.8654	10.2979	10.6986	8.91973	20.0586	16.3309	17.9617	14.6844	18.3039	10.954	15.1031	16.9833	12.1706	9.72386	9.72966	16.2119	7.25585	20.6621	25.3375	14.6224	17.2981	10.5414	14.7099	19.086
Cre03.g168750		unknown		2.10807	2.18533	2.20536	2.43838	2.33462	1.18167	3.31551	3.46452	2.82929	2.16625	1.98489	3.20311	2.20383	2.25127	1.9457	2.00023	2.38843	1.36725	3.2896	3.55357	2.02525	2.1336	1.91864	2.95614	2.12348	2.45982	2.18685	1.76847	2.24979	2.37558	2.55606	3.16694	3.31744	2.25672	2.13128	3.01348
Cre03.g168775		unknown		1.74745	2.70172	1.93542	4.12913	3.25628	2.24475	11.6029	9.84634	11.3119	2.1282	3.21005	10.9204	2.55078	2.4755	1.86916	3.36285	4.04968	2.61103	10.4655	11.6796	7.74855	2.29848	3.34119	9.96454	2.0088	3.73942	2.81576	3.21799	2.83976	4.14639	8.71656	12.1396	14.3635	2.85466	3.40138	11.7399
Cre03.g168800	KIN4-1	Kinesin motor protein	kinesin-4 family	1.42848	1.64486	2.14818	2.02247	4.30943	2.25796	1.90171	1.58373	1.61956	1.74051	2.86329	1.70167	0.900603	0.933467	1.77157	1.98056	4.63691	1.9558	1.70626	1.62053	1.49165	1.20188	2.85776	1.60615	1.19716	1.52432	1.95304	2.07053	2.99583	3.49821	1.59065	1.52976	1.77716	1.55818	2.85486	1.63252
Cre03.g168850		(1 of 1) K17434 - large subunit ribosomal protein L53 (MRPL53)		13.1916	11.3384	14.0315	15.6602	8.23443	13.9708	18.1995	15.8618	17.4496	12.8539	12.6218	17.1703	12.7424	12.4585	13.2635	15.9494	9.95668	14.7062	12.9032	15.683	13.6767	12.8215	13.5374	14.0877	13.0264	10.6476	14.193	14.6634	16.633	9.36675	19.6074	20.9203	17.504	12.6224	13.5544	19.3439
Cre03.g168900	FMO12	Flavin-containing monooxygenase	Putative 4-hydroxyacetophenone monooxygenase (HAPMO), flavin-dependent oxidoreductase	7.20908	8.00748	6.69564	3.52251	9.66029	3.26162	10.7093	14.7432	20.2556	7.30407	5.48148	15.236	6.05545	6.5658	5.60891	3.42009	8.67063	2.70988	11.4318	11.0619	7.07435	6.07672	4.93353	9.85601	7.13079	8.94102	6.81886	3.12295	4.70684	6.76689	8.8204	13.7967	17.0369	7.63022	4.86556	13.218
Cre03.g168950		unknown		35.2605	30.1865	28.83	19.9132	21.9435	22.4207	12.4208	13.1046	14.6467	31.4257	21.4258	13.3907	34.4572	39.571	34.901	24.3555	17.4752	27.3456	12.6333	11.1002	14.8646	36.3098	23.0588	12.866	32.9366	30.7985	28.0399	24.0874	17.7968	26.1285	13.6881	13.3912	11.652	30.5917	22.6709	12.9104
Cre03.g169000		(1 of 4) PF08238 - Sel1 repeat (Sel1)		1.72246	1.49991	1.70768	1.95476	2.074	2.18608	3.12697	3.7197	3.39498	1.64335	2.07161	3.41388	1.43955	1.61139	1.64746	1.65776	2.22602	1.90773	4.29034	3.84583	3.27442	1.56613	1.9305	3.80353	1.78678	2.16561	1.99804	2.17631	2.09681	2.46433	3.27466	3.91703	3.78227	1.98348	2.24582	3.65799
Cre03.g169050		(1 of 1) PTHR12183:SF18 - RING-TYPE UBIQUITIN E3 LIGASE		1.51739	2.15025	1.47529	2.27251	3.84067	2.09647	3.87701	3.73814	3.6576	1.71431	2.73655	3.75759	1.24787	1.33215	2.18664	1.92264	2.86166	2.18973	5.49021	4.26191	3.83554	1.58889	2.32468	4.52922	1.83727	2.01461	2.18281	2.51475	1.94909	3.26317	3.47535	4.43621	4.19375	2.01156	2.57567	4.0351
Cre03.g169100		null-allele mutant was isolated (PMID 29743196)	null-allele mutant was isolated (PMID 29743196)	3.10297	1.64358	3.6826	3.61404	8.94354	4.85601	10.734	4.36493	8.00254	2.80971	5.80453	7.70048	1.99025	0.976842	2.55736	5.30635	9.14309	5.21216	6.53993	6.24038	6.44454	1.84149	6.55387	6.40828	3.49441	2.01442	2.7134	6.38777	6.83399	9.25247	11.2331	6.39975	5.17932	2.74075	7.49141	7.60405
Cre03.g169150		(1 of 1) K13161 - heterogeneous nuclear ribonucleoprotein R (HNRNPR)		0.0121948	0.0112563	0.0125643	0.013098	0.0124517	0.0227859	0.0122223	0.0143154	0.0135522	0.0120051	0.0161119	0.0133633	0.0122766	0.0115171	0.0113428	0.01131	0.0125606	0.0130153	0.0124315	0.0133619	0.0127987	0.0117122	0.0122953	0.012864	0.0121902	0.0132132	0.0120924	0.0116661	0.0118315	0.012581	0.012166	0.0136093	0.0127286	0.0124986	0.0120262	0.0128346
Cre03.g169200		(1 of 1) 2.7.7.5 - Sulfate adenylyltransferase (ADP) / ADP-sulfurylase		1.49674	1.0707	0.809594	3.01424	2.17778	1.81781	3.9378	5.35889	5.65536	1.12568	2.33661	4.98402	0.904063	1.9083	1.21814	1.76987	1.84995	1.79712	5.45469	5.57593	5.30163	1.3435	1.80565	5.44408	1.38395	1.5001	1.40996	1.57503	2.39603	1.54413	3.95697	6.01323	5.03825	1.43134	1.8384	5.00282
Cre03.g169250		null-allele passenger mutation was isolated (PMID 29743196)	null-allele passenger mutation was isolated (PMID 29743196)	0.319982	0.259914	0.369237	0.274945	0.248309	0.20328	0.0384844	0.045075	0.0711199	0.316378	0.242178	0.0515598	0.103081	0.12088	0.19048	0.166188	0.369128	0.122944	0.0521907	0.0420726	0.188063	0.138147	0.21942	0.0941088	0.191916	0.235758	0.41883	0.257131	0.447045	0.264091	0.0510759	0.128555	0.0667974	0.282168	0.322756	0.0821426
Cre03.g169300		(1 of 2) K05681 - ATP-binding cassette, subfamily G (WHITE), member 2 (ABCG2)		0.0764401	0.0604779	0.0225017	0.0117288	0.0557504	0.0510098	0.0218893	0.0384569	0.0121355	0.0531399	0.0394963	0.0241606	0.120925	0.0721921	0.121885	0.030383	0.0674852	0.0349643	0.11132	0.0598255	0.0802253	0.105001	0.0442775	0.0837901	0.0873268	0.0354958	0.0649701	0.0313397	0.0211893	0.0901263	0.0108942	0.0365599	0.022796	0.0625976	0.0475518	0.0234167
Cre03.g169350		unknown		2.57834	2.62459	2.7806	3.54576	9.54648	4.93017	4.32304	4.3562	2.89213	2.66118	6.00747	3.85712	4.22093	3.29985	6.05153	4.42495	13.9733	5.60652	11.8646	11.2212	12.9484	4.5241	8.0016	12.0114	1.927	3.34195	3.53637	4.05714	4.97967	5.76745	4.3031	3.68415	3.31998	2.93511	4.93475	3.76908
Cre03.g169400	UXS1	UDP-glucuronic acid decarboxylase for UDP-Xylose synthesis	UDP-D-glucuronic acid decarboxylase (UDP-D-glucuronate decarboxylase)	142.478	104.263	140.605	144.309	198	175.157	141.256	97.4112	112.211	129.115	172.488	116.96	128.512	108.845	150.885	174.637	232.034	161.214	98.5005	110.437	87.4704	129.414	189.295	98.8026	136.962	118.627	138.258	174.534	203.776	199.307	160.631	112.818	89.5118	131.282	192.539	120.987
Cre03.g169450		null-allele mutant was isolated (PMID 29743196)	null-allele mutant was isolated (PMID 29743196)	2.96572	4.13962	3.32883	3.34077	5.58863	3.33386	6.01731	6.48172	5.43948	3.47806	4.08775	5.9795	3.68952	3.48405	3.47617	4.15933	5.61264	4.09168	5.08796	6.63119	4.47907	3.54991	4.62122	5.39941	3.83227	4.15389	3.34728	4.12884	3.55575	5.09938	5.72497	6.45797	6.46789	3.77781	4.26132	6.21694
Cre03.g169500		(1 of 18) K08824 - cyclin-dependent kinase-like [EC:2.7.11.22] (CDKL)		30.0807	36.367	31.6796	16.6057	26.9161	17.1688	27.3368	29.6972	25.8066	32.7091	20.2302	27.6135	28.1051	24.0204	26.5536	15.462	24.3764	15.683	29.707	32.1876	25.4741	26.2264	18.5071	29.1229	29.8715	31.6018	30.061	16.8474	18.4771	22.5163	25.2381	31.3354	29.9526	30.5115	19.2802	28.842
Cre03.g169550	AOX2	Alternative oxidase	Alternative oxidase, mitochondrial precursor (see gi 9930474 gb AAG02081.1 AF285187_1[9930474])	0.45459	0.645548	0.468363	1.55868	0.464167	0.53904	0.911231	0.985184	1.30184	0.522834	0.853961	1.06608	0.140812	0.710041	0.536667	0.859425	0.468224	0.410534	0.909002	0.881246	1.15605	0.462506	0.579395	0.9821	0.297118	0.492553	0.381424	0.702499	0.508898	0.360757	1.16867	0.97561	1.47821	0.390365	0.524052	1.2075
Cre03.g169601	CSB18	Probable transposon-derived protein of Chlamydomonas-Specific family B	CSB family member have highly similar sequences and show various degrees of N-terminal truncation; C-terminal part similar to transposase DNA-binding domain; is probably part of a (truncated) repeat element	0.135211	0.0832036	0.0464357	0.290451	0.230099	0.25264	0.0903438	0.105816	0.100174	0.0882833	0.25773	0.0987779	0.0453724	0.170262	0.0838425	0.1672	0.139266	0.192411	0.321615	0.246918	0.331114	0.0998257	0.166292	0.299882	0.0901061	0.195336	0.134076	0.215581	0.131182	0.139492	0.0899272	0.502979	0.235215	0.139839	0.162085	0.27604
Cre03.g169650		unknown		7.51269	7.59807	7.29012	6.79745	5.94392	5.16196	10.6093	10.8212	9.38277	7.46696	5.96778	10.2711	8.13064	7.25493	7.18445	6.47082	5.95232	5.882	10.2449	10.1313	9.91136	7.52334	6.10171	10.0958	7.04486	6.62813	6.70885	5.5554	6.81022	5.97652	10.012	11.2784	11.1812	6.79395	6.11405	10.8238
Cre03.g169700		tRNA (guanosine-2'-O)-methyltransferase		5.05693	4.40845	3.99444	4.01326	2.38093	1.67979	5.23728	7.18953	4.68319	4.4866	2.69133	5.70333	4.55346	4.8555	4.31164	3.12667	3.32772	2.15887	6.5584	6.27968	6.07396	4.57353	2.87108	6.30401	3.95975	4.44427	4.62446	2.58009	1.85347	2.95633	5.46538	5.86294	5.073	4.34283	2.4633	5.46711
Cre03.g169750	FAP371	Flagellar Associated Protein 371	Found in Cr and Volvox but not strongly conserved elsewhere	2.8313	2.47939	2.31871	2.30025	2.55738	1.8482	3.76539	4.6872	3.91291	2.54313	2.23528	4.12183	2.81374	2.84536	2.17769	2.44071	3.32748	1.91768	4.16287	3.57954	3.10484	2.61226	2.56196	3.61575	2.81208	2.85143	2.73555	2.11822	2.83498	3.23926	4.03773	4.80031	4.16763	2.79968	2.73082	4.33522
Cre03.g169800		(1 of 2) PTHR10060//PTHR10060:SF22 - TATD FAMILY DEOXYRIBONUCLEASE // CELL DEATH-RELATED NUCLEASE 2		1.69393	1.53661	2.43733	2.0076	1.52087	1.58254	3.62967	4.21698	2.66144	1.88929	1.70367	3.5027	1.85229	2.48243	1.7929	1.65228	1.50408	1.99493	3.48338	3.52008	2.94258	2.04254	1.71709	3.31535	1.86845	2.72144	2.54852	1.36903	1.89848	1.77769	3.0302	3.58525	3.68856	2.37947	1.68173	3.43467
Cre03.g169850	TSC1	Cysteinyl-tRNA synthetase	Cysteine--tRNA ligase	4.70428	3.97357	4.16094	4.24237	3.3805	3.02671	7.45487	6.18918	4.80377	4.2796	3.54986	6.14927	4.67327	3.76385	4.68107	4.45349	4.33341	3.62824	5.33848	5.66994	6.85623	4.37273	4.13838	5.95488	4.22336	3.64493	3.91666	3.73611	4.42633	3.44305	6.72094	5.3886	4.46549	3.92832	3.8685	5.52501
Cre03.g169900		unknown		11.9144	10.7254	13.9458	8.70714	12.6921	10.9244	8.46968	8.50711	7.75326	12.1952	10.7746	8.24335	12.5631	14.686	13.1612	10.2069	14.5996	9.91064	8.61463	8.26345	9.66833	13.4701	11.5724	8.8488	10.3382	12.1641	14.3478	10.1758	11.2972	14.3445	11.4941	8.93732	8.02563	12.2834	11.9392	9.48568
Cre03.g169950		(1 of 2) K11446 - histone demethylase JARID1 [EC:1.14.11.-] (JARID1)		3.22897	4.20993	3.2159	4.09673	4.46468	4.05362	8.00972	7.47829	7.22911	3.5516	4.20501	7.57237	3.47409	2.7001	3.24113	4.03033	3.88704	4.04931	7.63248	7.00227	5.5775	3.13844	3.9889	6.73742	3.91363	3.41115	3.34861	4.13793	4.11827	3.53247	5.22123	6.84663	7.14082	3.5578	3.92956	6.4029
Cre03.g170001		unknown		2.22455	1.87672	2.88342	2.4407	1.51428	2.07827	5.03451	3.65033	4.14686	2.32823	2.01108	4.27723	2.16722	1.80725	2.09137	1.93003	2.46373	1.6594	4.73052	3.77411	2.58575	2.02195	2.01772	3.69679	1.57811	1.65872	1.70777	2.28828	2.87769	1.57935	3.84199	3.92406	3.52032	1.6482	2.24844	3.76213
Cre03.g170050		unknown		12.9309	12.8451	14.4223	12.3013	9.55666	9.93292	18.2263	14.6494	14.8264	13.3994	10.597	15.9007	13.9267	11.9021	12.6001	11.1169	10.7395	8.63103	13.9351	17.4968	12.2356	12.8096	10.1625	14.5558	13.3363	11.8757	12.0082	10.2103	11.0321	8.30063	14.5384	16.8587	18.5099	12.4067	9.8477	16.6357
Cre03.g170100		(1 of 1) KOG3044 - Uncharacterized conserved protein		7.5301	7.96486	6.59284	8.78207	8.18372	8.00113	10.7214	14.3406	12.4267	7.3626	8.32231	12.4962	7.28777	7.14215	7.78554	6.71396	8.98758	7.03647	10.6413	14.8372	9.63281	7.40515	7.57934	11.7038	7.23647	7.91382	7.65917	7.66737	7.99555	9.20221	10.5107	13.2004	11.7389	7.60315	8.28838	11.8167
Cre03.g170150		(1 of 2) PTHR10857//PTHR10857:SF0 - COPINE // PROTEIN GEM-4		2.47285	2.10264	2.79878	2.93077	5.12452	3.36863	2.61273	2.37377	2.7075	2.45809	3.80797	2.56467	2.85732	2.49649	3.18385	3.97677	7.10154	3.23728	2.83129	2.64277	1.90493	2.84589	4.77186	2.45966	2.92245	3.3393	3.74457	3.40279	5.37745	5.16514	2.19964	2.59654	2.5048	3.33544	4.64846	2.43366
Cre03.g170200		null-allele mutant was isolated (PMID 29743196)	null-allele mutant was isolated (PMID 29743196)	0.0117357	0.0108326	0.0120913	0.0126049	0.0119829	0.010964	0.0117622	0.0137765	0.013042	0.0115532	0.0118506	0.0128602	0.0118144	0.0110835	0.0109157	0.0108842	0.0120877	0.0125253	0.0119635	0.0128588	0.0123168	0.0112712	0.0118324	0.0123797	0.0117312	0.0127157	0.0116372	0.0112269	0.011386	0.0121073	0.0117079	0.0130969	0.0122494	0.0120281	0.0115734	0.0123514
Cre03.g170250		Phosphoprotein phosphatase 2C-related		0.0642204	0.0987972	0.110277	0.0919694	0.0874312	0.0799968	0.0858204	0.201035	0.261686	0.0910982	0.0864658	0.182847	0.0862013	0.0202172	0.0398223	0.0595606	0.0661466	0.0685415	0.130934	0.234555	0.314536	0.0487469	0.0647496	0.226675	0.0213986	0.092778	0.0849085	0.0204787	0.103845	0.0220846	0.149493	0.286677	0.156407	0.0663617	0.0488028	0.197526
Cre03.g170300	SUB5	Subtilisin-like protease		0.0118981	0.0109825	0.0122586	0.0127794	0.0121488	0.0111157	0.0119249	0.0139671	0.0132225	0.0117131	0.0120146	0.0130382	0.0119779	0.0112369	0.0110668	0.0110348	0.012255	0.0126987	0.012129	0.0130368	0.0124873	0.0114272	0.0119961	0.012551	0.0118936	0.0128917	0.0117982	0.0113822	0.0115436	0.0122748	0.0118699	0.0132781	0.0124189	0.0121945	0.0117336	0.0125223
Cre03.g170350	SEC12	regulator of COP-II vesicle coat	Expressed Protein. Similar to SEC12, regulatory component of the COP-II coat protein complex. GEF for SAR-GTPase.	7.11134	7.19829	6.5304	8.04394	11.0496	7.55845	14.8229	14.861	12.7516	6.94668	8.88399	14.1452	5.48166	6.84592	6.99793	7.85387	11.6769	8.63479	13.9384	14.511	12.6555	6.44184	9.38854	13.7016	7.67526	8.4869	8.65274	9.85945	9.53258	10.3668	14.0177	16.1982	14.5225	8.27163	9.91961	14.9128
Cre03.g170400		(1 of 1) PF12579 - Protein of unknown function (DUF3755) (DUF3755)		13.3739	13.9965	15.8806	15.5839	21.6132	16.9349	20.9643	22.8603	18.2627	14.417	18.044	20.6958	15.207	16.5561	15.16	17.3648	21.8616	13.3495	19.1064	19.5454	17.0251	15.6411	17.5253	18.559	14.4075	13.8444	14.6545	15.3344	18.6883	19.2964	20.7908	20.3368	20.7882	14.3021	17.773	20.6386
Cre03.g170428		unknown		2.00324	1.70684	1.42888	2.77227	4.68092	3.16718	3.39775	4.92931	3.38215	1.71299	3.54012	3.90307	1.78398	2.40127	2.14993	3.32276	5.03927	2.837	3.69152	4.55875	4.20487	2.11173	3.73301	4.15172	2.118	2.88013	2.29203	2.94829	3.32646	4.17308	2.57499	4.12725	2.85491	2.43005	3.48261	3.18572
Cre03.g170450		unknown		8.58954	7.64899	10.1262	14.43	4.94746	13.5032	11.8097	12.8626	9.60685	8.78824	10.9602	11.4264	11.8067	8.84021	9.65387	14.5538	6.55031	11.9295	11.0014	10.6182	12.9444	10.1002	11.0112	11.5214	8.39362	6.89065	9.11802	12.8524	16.0796	8.6343	13.3757	12.013	12.5862	8.1341	12.5221	12.6583
Cre03.g170500		unknown		10.1307	10.6453	11.9754	15.8359	16.8555	14.1546	18.0861	20.3871	17.7923	10.9171	15.6153	18.7552	10.2442	10.5929	9.88566	14.7646	16.1643	13.1293	16.8281	19.3759	16.1385	10.2409	14.6861	17.4475	11.7996	11.6138	12.1087	15.965	19.1751	17.5436	21.7025	21.804	19.0241	11.8407	17.5613	20.8435
Cre03.g170550		unknown		4.03052	2.1734	4.86614	4.38855	12.5584	5.95232	5.85813	2.45513	4.14053	3.69002	7.6331	4.15126	2.62137	1.59586	3.80044	5.98604	14.8366	5.42518	4.40525	3.93061	3.31431	2.67256	8.74929	3.88339	3.89053	2.38615	4.62846	6.57203	8.57338	11.0169	5.72057	3.2769	1.74927	3.63505	8.72078	3.58225
Cre03.g170600	POC4	Centriole proteome protein	Found in basal body proteome [PMID: 15964273]. Contains multiple SFI repeats, a conserved centrin-binding motif found in the yeast spindle pole body protein SFI1	0.293355	0.103154	0.40299	0.255067	0.513489	0.247964	0.406023	0.180383	0.279436	0.2665	0.33884	0.288614	0.140629	0.105544	0.220886	0.220246	0.561142	0.283275	0.270568	0.153062	0.175932	0.155686	0.354888	0.199854	0.265315	0.0908151	0.152372	0.213818	0.352379	0.489994	0.334469	0.249433	0.174968	0.169501	0.352064	0.252957
Cre03.g170601		(1 of 10) 3.4.21.72 - IgA-specific serine endopeptidase / Immunoglobulin A1 protease		0.429245	0.660354	0.565098	1.5368	1.16877	1.31446	3.34611	3.6672	3.92221	0.551566	1.34001	3.64517	0.45613	0.630608	0.465797	1.15007	0.736866	1.34893	3.37906	3.42292	3.62904	0.517512	1.07862	3.47701	0.66746	0.904345	0.59117	1.2319	1.22623	1.2301	3.30689	3.77904	3.38514	0.720992	1.22941	3.49036
Cre03.g170625		unknown		0.175343	0.197816	0.100364	0.125553	0.079572	0.0364029	0.253844	0.297316	0.17321	0.157841	0.0805094	0.241457	0.137292	0.0919992	0.181213	0.0361378	0.120401	0.12476	0.178746	0.234818	0.184026	0.136835	0.0937665	0.199197	0.0973756	0.126657	0.212509	0.149103	0.0756082	0.0602983	0.27211	0.108712	0.142347	0.145514	0.0950031	0.17439
Cre03.g170650		unknown		0.533374	0.719556	0.803165	1.57175	1.59194	1.20104	0.767599	1.30042	0.820725	0.685365	1.45491	0.962913	0.647094	0.658728	0.890451	0.837139	1.5636	1.15312	0.989861	1.2138	1.09087	0.732091	1.18462	1.09817	0.765579	0.800192	0.962864	1.00741	1.03496	1.26984	0.777703	0.976804	0.942142	0.842878	1.10407	0.898883
Cre03.g170700		(1 of 3) 3.2.1.39 - Glucan endo-1,3-beta-D-glucosidase / Laminarinase		4.1802	5.79786	5.70488	7.21661	9.78796	8.50584	10.836	8.16997	9.50991	5.22765	8.50347	9.50529	4.49464	5.1674	5.47596	6.86066	9.85097	5.9564	9.16967	8.20129	6.91385	5.046	7.55601	8.09494	4.15672	5.52525	5.36043	6.11359	9.13051	10.6346	8.20961	9.13471	10.8508	5.01413	8.62625	9.39837
Cre03.g170750	RNP3	Small nucleolar ribonucleoprotein U3 component		15.8707	15.1417	16.3973	15.4227	5.2655	7.76657	11.5845	15.134	10.7701	15.8032	9.48493	12.4962	20.3629	15.9963	16.9947	14.1831	5.90678	7.35425	11.3749	12.7621	11.151	17.7846	9.14804	11.7627	16.8867	10.6933	12.1227	8.54817	13.0687	5.09082	14.4582	16.5704	13.642	13.2342	8.90257	14.8902
Cre03.g170800		(1 of 1) PTHR12231//PTHR12231:SF138 - CTX-RELATED TYPE I TRANSMEMBRANE PROTEIN // SUBFAMILY NOT NAMED		42.913	44.6799	42.7924	53.0115	27.8924	40.2911	36.7192	36.7559	34.9284	43.4618	40.3984	36.1345	50.3808	60.6463	50.2196	48.0237	33.9888	38.3403	23.7755	33.1093	33.0362	53.7489	40.1176	29.9736	42.3262	53.0912	47.975	47.8756	46.1323	34.142	38.2813	39.7185	34.0215	47.7975	42.7166	37.3404
Cre03.g170850	MMP19	Matrix metalloproteinase	Matrix metalloproteinase belonging to the M11 peptidase family	0.759197	0.556495	0.690175	0.0479664	0.364796	0.229471	0.0895187	0.288335	0.0744445	0.668622	0.214078	0.150766	0.494538	1.05442	0.685384	0.186382	0.528978	0.214485	0.0910508	0.318062	0.351525	0.744781	0.309948	0.253546	0.513378	0.943567	0.730682	0.512669	0.346624	0.7602	0.356424	0.498385	0.233067	0.729209	0.539831	0.362625
Cre03.g170900		(1 of 1) PTHR31935:SF1 - COILED-COIL DOMAIN-CONTAINING PROTEIN 13		1.89677	2.58815	1.91176	2.72373	4.86289	2.36915	3.67812	5.44553	4.85735	2.13223	3.31859	4.66034	1.74345	1.98608	2.0519	2.4475	4.03474	2.17843	5.40144	4.87949	3.22407	1.92714	2.88689	4.50166	2.80286	2.45727	2.53506	2.40623	2.90041	3.21176	3.41434	5.61406	4.86341	2.5984	2.83947	4.63061
Cre03.g170950		(1 of 100) PTHR12393:SF6 - SPHINGOMYELIN PHOSPHODIESTERASE 2		1.09813	1.09809	1.28854	2.06407	1.49502	1.59588	2.41523	3.40177	3.35601	1.16159	1.71832	3.05767	1.16691	1.44042	1.39025	1.44281	1.38242	1.46502	4.26011	3.54283	2.65718	1.33253	1.43008	3.48671	1.21968	1.4873	1.69387	2.27613	1.65731	1.32172	2.43452	2.65526	2.29239	1.46695	1.75172	2.46072
Cre03.g171000		(1 of 546) 2.7.11.1 - Non-specific serine/threonine protein kinase / Threonine-specific protein kinase		3.2649	3.74705	3.43823	5.19801	4.7055	5.18266	7.97794	8.1571	7.62589	3.48339	5.02872	7.92031	3.78125	3.80657	4.09831	5.35928	4.65736	4.45593	7.0247	7.10722	6.47409	3.89538	4.82419	6.86867	3.48026	3.86626	4.0397	5.01669	5.48026	6.27453	7.36466	7.1582	8.98694	3.79541	5.59049	7.8366
Cre03.g171050	GHL1	Glycosyl hydrolase		12.4142	12.7017	9.6968	11.4826	12.1533	11.8872	12.3882	15.2527	13.7213	11.6042	11.8411	13.7874	10.1796	13.1867	13.1749	11.5884	11.8435	9.88683	11.4336	13.7793	8.29501	12.1804	11.1062	11.1693	11.427	14.9536	13.1779	12.5329	12.3579	12.2378	9.84609	15.2215	12.4798	13.1861	12.3762	12.5158
Cre03.g171100		CJD1		22.3114	19.7516	18.935	18.1552	5.68937	12.9921	9.94896	11.213	8.92408	20.3326	12.2789	10.0287	25.242	24.189	22.1462	16.4584	10.8271	15.9417	11.3603	12.5183	15.578	23.8591	14.4091	13.1522	22.4199	18.7461	19.0132	14.0203	13.1061	10.0718	14.2707	12.332	9.09035	20.0597	12.3994	11.8977
Cre03.g171150		unknown		0.0409572	0.0378053	0.0281321	0.0439908	0.0278801	0.0127547	0.0547328	0.0160265	0.0151721	0.0356315	0.0282085	0.0286438	0.0412318	0.0257874	0.0380956	0.0253236	0.0140619	0.029142	0.0278348	0.029918	0.0286569	0.0350383	0.0228425	0.0288032	0.0272944	0.0443775	0.0135378	0.0391814	0.0132456	0.0140847	0.0136201	0.0304719	0.0427499	0.0284032	0.0221706	0.0289473
Cre03.g171179		unknown		1.88737	2.20669	2.1174	2.72541	3.70437	3.17388	4.03547	4.01265	2.84322	2.07049	3.20122	3.63045	2.72336	2.19839	2.51622	2.56728	3.73675	2.93201	4.68173	4.25088	5.2602	2.47933	3.07868	4.73094	2.47361	1.86321	2.72411	3.29009	3.235	3.72118	4.3516	3.7445	3.74296	2.35364	3.41543	3.94635
Cre03.g171200		(1 of 3) 3.6.1.5 - Apyrase / ATP-diphosphohydrolase		0.697501	0.705141	0.946771	1.79561	2.14789	1.39636	2.00845	2.05348	1.51337	0.783138	1.77996	1.85844	0.635303	0.773757	0.762045	1.4478	1.77895	1.81972	2.17826	1.84391	1.60352	0.723702	1.68216	1.87523	0.774706	0.93569	0.95513	1.65226	1.55753	1.33638	2.02128	1.47032	1.84897	0.888508	1.51539	1.78019
Cre03.g171250		(1 of 546) 2.7.11.1 - Non-specific serine/threonine protein kinase / Threonine-specific protein kinase		0.00600706	0.00554478	0.00618905	0.00645198	0.00613361	0.00561206	0.00602061	0.00705166	0.00667572	0.00591363	0.00606589	0.00658266	0.00604733	0.00567323	0.00558735	0.00557119	0.00618723	0.00641124	0.00612365	0.00658195	0.00630452	0.0057693	0.00605655	0.0063367	0.00600476	0.00650871	0.00595663	0.00574661	0.00582807	0.00619727	0.00599284	0.00670381	0.00626998	0.0061567	0.00592398	0.00632221
Cre03.g171300	GYX1	Glycolate oxidase	Probable glycolate oxidase, (S)-2-hydroxy-acid oxidase (EC 1.1.3.15); based on similarity to spinach glycolate oxidase (Swissprot P05414)	2.23146	2.31991	2.10546	3.05268	1.3431	2.10667	2.54254	2.28861	2.66257	2.21894	2.16748	2.49791	1.96266	1.92998	2.42511	1.91705	1.81451	1.85514	2.75366	2.62517	2.78569	2.10592	1.86223	2.72151	2.48889	2.82501	2.39906	1.84259	2.07381	2.03555	2.67141	2.28057	2.74592	2.57099	1.98399	2.56597
Cre03.g171350	SEC61A	SEC61-alpha subunit of ER-translocon	Expressed Protein. Similar to Sec61-alpha, subunit of the ER-protein translocase.	188.306	157.03	164.441	159.897	214.197	185.57	123.186	102.875	86.2512	169.926	186.554	104.104	153.839	165.375	193.796	180.129	288.082	175.284	73.2836	104.544	67.3429	171.003	214.499	81.7236	148.896	165.398	171.898	175.426	213.862	213.057	157.042	105.807	67.2598	162.064	200.782	110.037
Cre03.g171387		unknown		0.0287548	0.026542	0.029626	0.0926539	0.0880819	0.0268641	0.0576394	0.0337552	0.159778	0.0283076	0.0692	0.0837242	0.0289476	0.0271568	0.0267458	0.106674	0.177704	0.0613792	0.117252	0.0315068	0.0301787	0.0276167	0.115252	0.0596457	0.0287439	0.155781	0.0285135	0.0275081	0.0557962	0.0296653	0.0860604	0.12836	0.0300134	0.0710127	0.0376565	0.0814781
Cre03.g171424		unknown		1.00118	1.5281	1.1371	1.0838	1.20741	1.03109	1.99108	1.95264	1.6996	1.22213	1.10744	1.8811	1.08725	0.885981	1.1732	1.30872	1.26668	1.3462	1.80817	1.99533	1.84503	1.04881	1.3072	1.88284	1.01656	1.21291	1.15694	1.25189	1.03254	1.67538	1.74596	1.63637	1.81024	1.1288	1.31994	1.73086
Cre03.g171461		(1 of 1) 1.3.99.22 - Coproporphyrinogen dehydrogenase / Oxygen-independent coproporphyrinogen-III oxidase		1.02362	1.03172	1.20009	1.13734	1.03317	0.692499	2.05185	1.67122	1.89593	1.08515	0.954337	1.873	0.994945	0.72227	0.842661	0.807487	0.884657	0.853899	2.35084	1.76616	1.70407	0.853292	0.848681	1.94036	1.01146	0.981616	1.15503	0.844169	0.970287	0.958922	1.29116	1.57565	1.64561	1.04937	0.924459	1.50414
Cre03.g171500		unknown		3.91739	3.81138	3.87245	3.35466	2.21617	3.3136	5.78323	7.64364	4.88292	3.86707	2.96148	6.10326	3.99694	3.89967	3.49597	4.66417	2.7808	4.18097	4.74893	5.7424	5.38923	3.79753	3.87531	5.29352	3.96881	3.49887	2.67716	4.15269	3.18434	3.33145	6.70718	5.55332	5.2492	3.38161	3.55616	5.83657
Cre03.g171550	SSA13	cilia-sensing, structure and/or assembly	identified by comparative genomics as being present only in organisms having cilia, including non-motile cilia; may have role in sensing, structure and/or assembly (SSA)	4.40443	3.8552	4.01628	3.80627	4.75568	4.49319	6.21563	7.22065	5.28852	4.09197	4.35171	6.2416	3.41466	3.77717	4.35569	4.81261	4.45832	4.80884	5.88334	6.21271	4.86163	3.84917	4.69325	5.65256	4.47866	3.89459	3.99095	3.85024	4.88716	4.46555	5.78292	6.97746	7.02792	4.1214	4.40098	6.5961
Cre03.g171600		Exopolyphosphatase		4.26108	4.49705	4.579	3.93693	3.43078	4.18065	6.78106	6.2212	5.85559	4.44571	3.84945	6.28595	4.62789	4.02428	4.23327	4.63179	3.93269	3.96097	5.63601	5.32151	4.69648	4.29515	4.17515	5.218	4.13732	3.78951	4.34646	4.26627	4.29711	3.92331	5.46992	5.45412	5.75476	4.0911	4.16223	5.5596
Cre03.g171650	HEL16	DEAD/DEAH box helicase	DEAD/DEAH box family ATP dependent RNA helicase; may be an mRNA splicing factor by homology to Ostreococcus tauri	0.514011	0.894374	0.773071	0.812259	0.392122	0.772755	0.781638	0.783721	0.669714	0.727152	0.659045	0.745024	0.743472	0.569143	0.681427	1.05206	0.480745	0.643181	0.885358	0.763885	0.861902	0.664681	0.725328	0.837048	0.555156	0.544133	0.544847	0.666938	0.871285	0.341334	0.736774	0.646158	0.820181	0.548045	0.626519	0.734371
Cre03.g171700		(1 of 1) 1.2.1.50 - Long-chain-fatty-acyl-CoA reductase / Acyl-CoA reductase		0.175948	0.233461	0.237928	0.307093	0.381767	0.1952	0.462906	0.283999	0.2933	0.215779	0.294686	0.346735	0.143916	0.145399	0.245482	0.234573	0.362451	0.258207	0.381146	0.156639	0.323156	0.178266	0.285077	0.286981	0.208859	0.190642	0.207184	0.220919	0.23472	0.294969	0.493683	0.220901	0.493557	0.202228	0.250203	0.402714
Cre03.g171751		(1 of 5) K16302 - metal transporter CNNM (CNNM)		3.03657	2.9992	2.48338	3.28686	3.49867	2.96936	5.04474	5.31225	4.93713	2.83972	3.25163	5.09804	2.93798	2.81203	2.81342	3.15594	4.02821	3.02651	5.32379	4.73832	3.72016	2.85448	3.40355	4.59409	2.87006	2.86768	3.17511	3.50398	4.08097	3.26681	4.67964	4.93153	5.25369	2.97095	3.61725	4.95495
Cre03.g171800	FAP123	Flagellar Associated Protein 123	Flagellar Associated Protein, found in the flagellar proteome	7.02966	6.37963	7.54696	5.10758	6.12221	4.22192	6.15743	6.17174	7.02437	6.98542	5.15057	6.45118	5.76848	6.13689	6.89566	6.19087	6.29741	4.82313	5.54018	6.14899	3.78188	6.26701	5.77047	5.15702	6.84983	6.81663	5.71125	6.52709	7.36468	7.61791	4.74411	7.21874	7.27569	6.45924	7.16989	6.41285
Cre03.g171850		null-allele mutant was isolated (PMID 29743196)	null-allele mutant was isolated (PMID 29743196)	1.44155	1.62482	1.67927	1.61056	2.52963	1.52948	1.32137	1.94734	1.57786	1.58188	1.88989	1.61552	1.12305	1.08094	1.62382	1.42429	3.12625	1.81687	1.65414	1.56363	1.26964	1.27593	2.12247	1.49581	1.51341	1.43635	1.86043	1.78098	1.95382	2.01032	1.31528	1.64109	1.24757	1.6034	1.91504	1.40131
Cre03.g171900	FAP56	Flagellar Associated Protein 56	Flagellar Associated Protein, found in the flagellar proteome [PMID: 15998802]	15.6223	15.3159	15.8263	7.79829	24.2225	13.3221	12.7018	10.6484	12.1134	15.5882	15.1143	11.8212	15.9337	14.0842	16.6487	16.3063	29.3172	18.267	11.1497	11.3502	10.9502	15.5555	21.2968	11.15	20.0195	14.5607	14.4917	15.9627	15.7544	26.4764	13.3322	13.9349	12.0396	16.3573	19.3978	13.1022
Cre03.g171950	PEPC2	Phosphoenolpyruvate carboxylase	PEP carboxylase, isoform 2 [PMID: 15941397, Accession number AAS01721]	4.7549	4.34569	4.51236	2.46223	1.40085	4.015	8.88487	7.47447	8.75702	4.53765	2.62603	8.37212	5.47735	4.32454	4.54266	2.76774	2.11964	4.65558	8.86958	7.40059	6.01797	4.78152	3.18099	7.42938	4.44247	3.31607	3.65106	4.99745	2.62232	3.38725	11.8036	7.45254	8.54301	3.8032	3.66901	9.26637
Cre03.g172000	KAR1	3-oxoacy-[acyl-carrier-protein] reductase		50.0259	52.4415	46.9884	23.6642	15.6469	29.3903	35.2739	28.3829	37.9992	49.8186	22.9005	33.8854	56.0743	51.3894	53.9087	27.4956	17.7321	39.1065	37.1902	31.0732	35.2523	53.7908	28.1114	34.5052	52.5333	49.7253	46.4691	30.612	17.2735	24.9932	29.64	30.5131	29.3515	49.5759	24.2929	29.8349
Cre03.g172050	TFB4	TFIIH 34kDa subunit	RNA polymerase II used in nucleotide excision in other organisms	5.36149	6.06181	6.29041	7.24648	7.41277	5.6081	6.35061	5.96259	6.98461	5.90457	6.75578	6.4326	6.27549	6.29914	6.72873	6.97097	5.76011	5.06514	6.17163	6.26812	6.24623	6.43445	5.93207	6.22866	5.7441	6.55971	5.74893	5.17812	6.71996	6.32522	6.75639	5.98337	7.84534	6.01758	6.07444	6.8617
Cre03.g172100	PDF1A	Peptide deformylase	Polypeptide deformylase,removes formyl group from initiator Met; predicted mitochondrion-targetted	1.14994	1.23128	1.6113	1.38333	1.03327	0.773514	0.737622	1.02593	0.66453	1.33084	1.06337	0.809361	0.787201	1.43357	1.3263	0.8532	1.13705	1.37459	0.797136	1.00799	1.01378	1.18236	1.12161	0.939637	1.28744	1.34565	1.36834	1.3201	1.29419	0.616903	1.33077	1.18065	0.624142	1.33381	1.07706	1.04519
Cre03.g172150		(1 of 1) PTHR10663//PTHR10663:SF182 - GUANYL-NUCLEOTIDE EXCHANGE FACTOR // SH2 DOMAIN-CONTAINING PROTEIN 5		2.37058	3.2085	2.89007	2.17556	3.60795	2.06546	3.41339	3.19536	3.09602	2.82305	2.61632	3.23492	2.1935	2.03366	2.37136	2.29339	2.98793	1.78674	3.33502	3.37459	2.70256	2.19951	2.35602	3.13739	2.61878	2.79009	2.36969	2.02941	3.00667	2.44564	3.15542	2.68833	2.97454	2.59285	2.49391	2.93943
Cre03.g172200		(1 of 1) PTHR14107 - WD REPEAT PROTEIN		6.24738	6.50902	5.85852	5.76587	8.51807	5.71426	6.03651	7.97055	6.04896	6.20497	6.66607	6.68534	4.97116	5.4409	6.10665	5.20426	8.07235	5.43001	6.90253	7.25517	6.12486	5.50624	6.23554	6.76086	6.2637	6.42457	6.15784	6.04809	5.37164	7.54513	5.35556	6.99288	6.67702	6.28203	6.32162	6.34182
Cre03.g172250		(1 of 1) PTHR11649//PTHR11649:SF5 - MSS1/TRME-RELATED GTP-BINDING PROTEIN // GTP-BINDING PROTEIN		1.58366	2.12624	1.75716	2.84287	0.361853	1.52092	0.954563	0.988031	0.923049	1.82236	1.57521	0.955214	1.61658	1.76759	2.30738	1.49957	0.433456	1.86752	1.17411	1.27412	1.38313	1.89719	1.26685	1.27712	1.87089	1.81191	2.50381	1.95997	1.6869	0.731216	0.773386	0.988729	0.647322	2.0622	1.45936	0.803146
Cre03.g172300	MPC5	Mitochondrial phosphate carrier protein	Similar to mitochondrial phosphate carrier, mitochondrial inner membrane protein transfering inorganic phosphate into matrix	208.111	199.912	194.067	413.809	62.3954	336.231	84.1708	118.435	96.1435	200.696	270.812	99.583	203.869	203.241	190.666	365.955	79.1397	319.792	87.9058	110.731	95.8762	199.259	254.962	98.1709	176.251	185.038	211.134	358.718	370.3	120.861	80.8074	118.621	93.0018	190.808	283.293	97.4766
Cre03.g172322		(1 of 3) PTHR15439//PTHR15439:SF4 - RETINOBLASTOMA-BINDING PROTEIN 6 // ZINC FINGER CCHC DOMAIN-CONTAINING PROTEIN 24		2.28652	3.16584	2.87113	4.75826	4.74235	3.07075	13.392	12.0786	9.84653	2.7745	4.19045	11.7724	2.94925	2.83428	2.99077	4.37376	3.67985	4.04186	17.4818	7.12459	17.8481	2.92476	4.03182	14.1515	2.64278	2.86457	2.12562	3.34944	2.91164	5.08643	16.6093	13.0776	15.2892	2.54432	3.7825	14.992
Cre03.g172350		(1 of 1) PF14736 - Protein N-terminal asparagine amidohydrolase (N_Asn_amidohyd)		1.44997	1.321	1.33869	1.45624	1.38438	1.4074	2.79324	3.40423	2.19732	1.36989	1.41601	2.79827	1.34595	1.90292	1.61139	1.34476	1.35769	1.56763	3.66649	3.03304	4.54555	1.62009	1.42336	3.74836	1.20471	1.71388	1.54983	1.51321	1.90005	1.51531	3.45667	3.17326	2.88929	1.48948	1.64286	3.17307
Cre03.g172376		unknown		0.0763336	0.0704592	0.0786463	0.0819874	0.0779418	0.0713142	0.0765058	0.0896077	0.0848305	0.0751464	0.0770811	0.083648	0.0768453	0.0720915	0.0710003	0.0707948	0.078623	0.0814696	0.0778151	0.0836389	0.0801135	0.0733124	0.0769625	0.0805225	0.0763044	0.0827082	0.0756928	0.073024	0.0740592	0.0787506	0.076153	0.0851874	0.0796747	0.0782351	0.0752779	0.0803384
Cre03.g172400		unknown		2.33086	2.86257	2.11656	2.46107	2.21861	1.88233	2.59349	4.2666	3.35863	2.43667	2.18734	3.40624	1.71015	2.07074	2.14964	1.53886	2.58388	2.63527	3.60443	4.22048	4.74745	1.97684	2.25267	4.19079	1.97455	2.31149	2.52676	2.32429	1.76314	2.03785	2.71947	3.63729	2.6803	2.27093	2.04176	3.01235
Cre03.g172451		unknown		70.1981	77.2649	70.6148	54.0591	29.0723	53.7254	63.9581	73.4424	61.9783	72.6926	45.619	66.4596	78.6893	72.6397	64.866	58.8049	35.2444	52.2187	69.6863	74.3421	63.6777	72.065	48.756	69.2354	76.8336	68.2025	70.6217	58.9709	55.6199	40.992	56.8357	71.3014	80.6804	71.886	51.8609	69.6058
Cre03.g172500	PTOX2	Plastid terminal oxidase	Plastoquinol oxydase, regulates photosyntetic electron flow	17.894	17.741	18.1446	32.6653	16.6641	30.1969	39.8915	45.3531	44.0553	17.9265	26.5088	43.1	15.8957	17.2502	16.3642	31.2725	17.6475	26.9485	40.8806	47.2919	24.4401	16.5034	25.2895	37.5375	18.0816	17.1851	18.0769	33.6612	36.094	17.1107	28.612	48.1872	45.6779	17.7812	28.9553	40.8257
Cre03.g172550	PRMT1	Protein-/Histone-arginine N-methyltransferase	Protein-/Histone-arginine N-methyltransferase; protein arginine N-methyltransferase (ChromDB PRMT341). Previously annotated as PRMT1. ChromoDB PRMT341. Ribosomal L11 methyltransferase-like	28.8029	22.8902	31.6298	21.8251	5.48741	16.0961	7.14655	8.18488	6.36276	27.7743	14.4696	7.2314	32.2315	18.8093	25.1242	19.5298	8.41161	11.809	5.89028	6.29263	3.55745	25.3883	13.2501	5.24679	27.8438	13.3396	18.6866	10.4336	16.2556	5.99733	6.14993	7.46752	6.14103	19.9567	10.8955	6.58616
Cre03.g172600		zinc ion binding		4.69884	5.50715	4.87306	5.67773	4.22967	3.49457	5.97975	5.44338	5.46236	5.02635	4.46732	5.6285	4.76146	4.46691	5.6357	5.24668	3.27958	2.44151	6.55479	5.3179	4.89908	4.95469	3.65592	5.59059	3.98631	4.28736	5.11921	3.22347	5.45861	2.9022	4.31764	5.55435	4.58184	4.46429	3.86143	4.81794
Cre03.g172650	BLD2	Epsilon tubulin	Epsilon tubulin (TUE) [gi:2514387, PMID: 1242983], corresponds to BLD2 locus on linkage group III	3.90959	4.47235	4.9748	6.02957	6.44854	4.63588	2.24388	3.19693	2.43233	4.45225	5.70466	2.62438	3.56577	3.91323	4.7398	3.78086	7.05559	3.83384	2.4526	2.98398	2.54257	4.07293	4.8901	2.65972	3.65758	4.59814	4.85425	4.3954	5.34925	5.18824	2.3002	2.53579	2.49377	4.36999	4.97763	2.44325
Cre03.g172700		unknown		3.27242	4.80417	4.11009	7.01285	6.3804	6.44931	4.84161	4.77441	4.53719	4.06223	6.61419	4.71773	4.83172	6.31357	4.53668	6.67693	6.53248	7.8334	3.89192	4.47346	4.90637	5.22732	7.01427	4.42392	3.9254	4.99774	4.83651	6.36542	7.19647	8.26325	4.57054	4.55628	4.61926	4.58655	7.27505	4.58203
Cre03.g172750		(1 of 55) PTHR32523//PTHR32523:SF8 - FAMILY NOT NAMED // PHYTOL KINASE 1, CHLOROPLASTIC		2.19174	2.54372	2.60683	2.82143	2.59993	1.92717	4.08648	4.16201	3.54611	2.44743	2.44951	3.93153	1.91441	2.51132	1.91869	2.60067	2.10809	2.51121	4.35356	3.86712	3.65337	2.11481	2.40666	3.95802	2.09425	1.64139	1.70991	2.88298	2.04826	2.47728	3.19944	3.84879	3.07827	1.81518	2.46951	3.3755
Cre03.g172800		(1 of 1) K18753 - butyrate response factor 1 (ZFP36L)		1.48426	2.03961	1.60972	1.5942	2.13086	2.08521	3.78055	3.13103	2.57964	1.7112	1.93676	3.16374	1.96607	1.81283	1.88919	1.78022	1.7012	1.8819	3.50396	2.53118	3.10381	1.88936	1.78777	3.04632	1.75143	2.2249	1.80379	1.84695	1.71072	1.9112	2.98377	3.01394	3.55275	1.92671	1.82296	3.18349
Cre03.g172850	OASTL3	O-acetylserine (Thiol)-lyase/cysteine synthase	O-acetylserine sulfhydrylase (EC 2.5.1.47); cysteine synthase; O-acetylserine (Thiol)-lyase; Target-P predicts mitochondrial targeting; homology predicts plastid targeting	11.9716	12.4985	11.3153	8.13262	9.10694	10.7543	12.0157	9.78937	11.1058	11.9285	9.33127	10.9703	10.9188	11.4674	11.8331	9.06268	10.3634	12.3585	12.9689	10.8564	13.6204	11.4064	10.5949	12.4819	12.7512	12.1399	11.3976	12.2846	8.20656	9.25423	7.29868	9.82032	9.77222	12.0962	9.91513	8.96374
Cre03.g172900		(1 of 2) PF11371 - Protein of unknown function (DUF3172) (DUF3172)		21.5098	22.5224	21.9768	23.0789	40.2654	26.3124	33.7073	39.1379	39.2675	22.003	29.8856	37.3709	20.9322	20.4414	22.9246	22.6921	36.4403	21.8331	32.2514	35.6471	19.659	21.4327	26.9885	29.1858	20.8297	23.6945	22.8401	25.3571	28.9339	35.5979	28.9248	39.4827	44.9961	22.4548	29.963	37.8012
Cre03.g172950	PUS21	TruB family RNA pseudouridine synthase	Also known as Centromere/microtubule binding protein, Centromere binding factor 5; belongs to TruB family of tRNA pseudouridylate synthases; Homologue of AtNAP57 and yeast CBF5, pseudouridine synthases involved in rRNA biogenesis and localized in the nucleolus (TruB) [PMID: 11833778]; ts-lethal mutant was isolated (PMID 29743196)	73.5296	67.724	69.6124	52.4712	16.8753	32.6034	27.0141	36.7178	25.1974	70.2887	33.9833	29.6431	83.3957	72.5823	70.0438	49.2562	28.9106	32.2655	27.2443	33.8729	26.5678	75.3406	36.8107	29.2283	74.025	48.1227	56.366	33.2762	46.6463	23.0392	36.1101	36.507	28.7983	59.5046	34.3206	33.8051
Cre03.g173000		unknown		12.7008	13.6773	14.7728	16.6873	13.2539	14.1418	15.8518	17.4413	16.2895	13.717	14.6943	16.5275	15.7613	17.1249	15.2312	15.0019	11.7242	13.0012	16.3674	17.7674	11.5273	16.0392	13.2425	15.2207	14.6523	14.3241	13.7427	13.5639	16.7399	11.2076	14.0654	17.8289	16.967	14.2397	13.8371	16.2871
Cre03.g173050		unknown		0.0440799	0.0406877	0.0454155	0.0473448	0.0450086	0.0411815	0.0441794	0.0517453	0.0489866	0.0433944	0.0445116	0.0483038	0.0443755	0.0832606	0.0410002	0.0408815	0.045402	0.0470458	0.0449355	0.0482985	0.0462627	0.0562121	0.0444431	0.0464989	0.0440631	0.0477611	0.0437099	0.0843376	0.0427666	0.0909514	0.0439757	0.0491927	0.0460093	0.045178	0.0726852	0.0463926
Cre03.g173100	GHR	null-allele passenger mutation was isolated (PMID 29743196)	GLYCOSYL HYDROLASE-RELATED. Plastid/Concanavalin A-like lectin/glucanase domain. null-allele passenger mutation was isolated (PMID 29743196)	0.150443	0.117502	0.0715389	0.186445	0.0708981	0.118927	0.0927891	0.122265	0.102886	0.113161	0.125424	0.10598	0.151452	0.174871	0.139932	0.15026	0.166875	0.111161	0.0589857	0.0634003	0.060728	0.155418	0.142765	0.061038	0.254499	0.225701	0.240983	0.708531	0.999268	1.01481	0.681164	0.413274	0.338214	0.240394	0.907537	0.477551
Cre03.g173132	CSB19	Probable transposon-derived protein of Chlamydomonas-Specific family B	CSB family member have highly similar sequences and show various degrees of N-terminal truncation; C-terminal part similar to transposase DNA-binding domain; is probably part of a (truncated) repeat element	9.80411	9.40221	8.39576	9.29947	12.8709	7.99964	10.0496	8.74386	10.7186	9.2007	10.0567	9.83732	8.8444	8.32733	10.0962	10.7755	12.2293	9.4106	12.1036	9.48679	7.65038	9.0893	10.8051	9.74693	10.0231	10.5884	10.1637	10.8103	12.1062	15.0733	12.1626	14.8844	16.2137	10.2584	12.6632	14.4202
Cre03.g173165		(1 of 55) PF00651 - BTB/POZ domain (BTB)		4.85033	5.56836	5.34085	1.43264	3.68343	1.58599	11.9101	12.1349	11.4206	5.25318	2.23402	11.8219	4.63871	4.17997	4.51145	1.65878	2.87259	2.16774	17.2747	14.1499	15.2079	4.44337	2.23304	15.5442	2.84848	3.25177	3.06613	1.50801	1.79409	2.56451	4.80861	6.96913	5.15755	3.05546	1.95554	5.6451
Cre03.g173200	ERV2	Thiol oxidase	Sulfhydryl oxidase. Erv1/Alr family; possibly mitochondrial; also called Augmenter of liver regeneration in mammals = ALR. Previously incorrectly annotated/switched as ERV1 (should have been ERV2)	17.9635	16.6207	17.0501	15.472	13.7893	18.4245	32.8283	24.3586	22.4882	17.2114	15.8953	26.5584	17.0049	16.2364	16.3096	15.8648	14.8813	21.46	31.7294	28.3261	40.9457	16.517	17.402	33.6671	16.671	17.6984	15.6446	17.6768	13.6015	12.3401	20.2734	22.535	18.884	16.6713	14.5395	20.5641
Cre03.g173250		unknown		13.0844	15.5238	14.2978	15.4021	33.0964	13.6131	33.149	28.7413	21.0769	14.302	20.7039	27.6557	10.3115	8.95588	11.6477	13.0236	28.1107	12.4131	32.5711	31.135	26.1468	10.305	17.8492	29.951	15.8538	13.1388	14.5144	14.1291	19.715	21.5433	24.6894	31.2321	31.9355	14.5024	18.4625	29.2857
Cre03.g173300		(1 of 5) PTHR12042:SF4 - ALPHA 1,4-GLYCOSYLTRANSFERASE FAMILY PROTEIN-RELATED		0.014721	0.0135881	0.015167	0.0158113	0.0150311	0.013753	0.0147542	0.0172809	0.0327192	0.014492	0.0148651	0.0215847	0.0148197	0.0139029	0.0136924	0.0136528	0.0151625	0.0157114	0.0150067	0.0161298	0.0154499	0.0141383	0.0148422	0.0155288	0.0147153	0.0159503	0.0145974	0.0140827	0.0142823	0.0151871	0.0146861	0.0164284	0.0153653	0.0150877	0.0145174	0.0154933
Cre03.g173350	ANK22b	predicted protein	Protein of unknown function with ankyrin repeats; two splice variants are expected, a less abundant splicing isoform (PMID: 1283687) and a shorter, most abundant splicing isoform (PMID: 1283687)"	0.086417	0.0638133	0.0356141	0.0371271	0.0176475	0.0161469	0.0692895	0.0608667	0.0192072	0.0619481	0.0236405	0.0497878	0.0347985	0.0163229	0.0803792	0.0320586	0.0178018	0.0368926	0.0176188	0.0378749	0.072557	0.0438335	0.0289177	0.0426836	0.0518304	0.0374535	0.0514149	0.0330681	0.0167684	0.0178307	0.0517275	0.0192881	0.0360798	0.0468996	0.0225557	0.0356984
Cre03.g173400		(1 of 5) PTHR10751 - GUANYLATE BINDING PROTEIN		0.880242	1.14977	0.941134	1.55195	1.57712	1.13269	1.29837	1.05281	1.58731	0.990381	1.42058	1.31283	1.35429	1.08229	1.45211	1.01661	1.5738	1.1699	1.9301	1.47402	1.70822	1.29623	1.25344	1.70411	1.14554	1.31366	0.938729	0.953296	1.46633	1.04519	1.34209	0.963806	1.31748	1.13264	1.15494	1.20779
Cre03.g173450		Pheophorbide a oxygenase-related protein	Contains Rieske iron-sulfur cluster domain; similar to Tic55-II; belongs to the classical family of short chain dehydrogenases [PMID: 15180984]	1.43249	1.50909	1.28338	1.60548	1.65345	1.81834	4.11989	4.67922	4.70661	1.40832	1.69242	4.50191	1.58317	1.6764	1.67999	1.64624	1.4113	1.99418	4.68246	3.87277	2.38587	1.64652	1.68391	3.64703	1.7121	1.73769	1.68294	2.17474	1.48045	1.83125	3.13781	5.50836	6.3058	1.71091	1.82881	4.98399
Cre03.g173500		(1 of 60) PF13414 - TPR repeat (TPR_11)		3.49338	3.59045	2.96106	4.31096	4.37651	3.63402	6.35691	6.45669	4.73578	3.3483	4.10716	5.8498	3.64151	2.99506	3.77934	4.11307	4.5934	3.78132	4.97556	5.45653	4.03041	3.47197	4.1626	4.82083	4.03691	3.3556	3.12011	3.05751	4.03831	4.60085	5.1906	5.19811	4.70656	3.50421	3.89889	5.03176
Cre03.g173550		(1 of 2) PTHR35100:SF1 - F15H11.13 PROTEIN		21.0935	16.3935	22.1783	18.0919	27.9551	17.5195	111.01	99.1957	82.8228	19.8884	21.1888	97.6761	20.5433	10.5254	13.5137	18.5718	26.7843	15.3706	99.8368	89.2427	58.6965	14.8608	20.2422	82.592	23.5781	15.7146	17.5355	19.8139	24.9333	19.1364	120.652	83.3417	123.177	18.9427	21.2945	109.057
Cre03.g173600		(1 of 2) KOG0001//KOG0005 - Ubiquitin and ubiquitin-like proteins // Ubiquitin-like protein		2.3459	2.71637	2.47092	2.54215	2.27769	2.37754	3.99912	3.28248	3.43336	2.51106	2.39913	3.57165	2.26674	2.6705	2.68853	2.44764	2.4594	2.54845	3.09604	3.51136	3.12154	2.54192	2.48516	3.24298	2.94172	2.7574	3.00122	2.34437	2.8958	2.49581	3.50007	3.61143	3.51983	2.90011	2.57866	3.54378
Cre03.g173650		(1 of 100) PTHR12393:SF6 - SPHINGOMYELIN PHOSPHODIESTERASE 2		0.142908	0.109925	0.294475	0.102328	0.437755	0.178014	0.0477433	0.139799	0.132346	0.182436	0.239366	0.106629	0.143866	0.0899772	0.199384	0.242987	0.31892	0.0254205	0.169961	0.0260974	0.124987	0.144409	0.195776	0.107015	0.0476177	0.154842	0.259798	0.113926	0.231083	0.196577	0.380185	0.106322	0.0497209	0.154086	0.180529	0.178743
Cre03.g173700	KIL14	Putative kinesin-like motor protein	Putative kinesin motor-like protein, closest match to kinesin-14 family. No sequence gaps to account for poor assignment by HMM search; null-allele passenger mutation was isolated (PMID 29743196)	1.48744	1.64087	2.67877	3.41604	7.06294	3.03912	1.3696	0.582035	0.94074	1.9357	4.50603	0.964123	1.26611	0.685259	2.49708	2.5235	6.42716	2.95563	0.936908	1.13953	0.926506	1.48282	3.96877	1.00098	1.64402	1.67717	2.74606	2.57982	4.22378	4.95295	1.48392	1.16063	0.580628	2.02242	3.91885	1.07506
Cre03.g173750		unknown		3.24662	2.05538	2.06654	4.1626	11.0038	5.0817	5.91162	4.54949	4.81698	2.45618	6.74936	5.0927	1.77965	1.42875	2.60872	6.16398	12.6057	7.36554	4.79984	6.09031	3.76419	1.93904	8.71172	4.88478	4.34983	2.17327	3.42163	7.48008	7.78402	11.4161	5.52825	4.32507	3.81454	3.31491	8.8934	4.55595
Cre03.g173800	PDX2	Pyridoxal kinase	Involved in vitamin B6 biosynthesis; similar to putative ethylene-inducible protein	0.0213717	0.019727	0.0220192	0.0229547	0.021822	0.0199664	0.0214199	0.0250882	0.0237507	0.0210393	0.021581	0.0234196	0.021515	0.0605521	0.0397571	0.019821	0.0220127	0.0228097	0.0217865	0.0234171	0.02243	0.0406081	0.0215478	0.0225445	0.0213636	0.0231565	0.0211923	0.0204451	0.020735	0.0440969	0.0213212	0.0238506	0.0223072	0.0219041	0.0284257	0.022493
Cre03.g173850		(1 of 39) PTHR12298 - PCDC2 PROGRAMMED CELL DEATH PROTEIN 2 -RELATED		1.75881	2.2883	2.00194	2.08698	1.79586	2.17523	1.69562	2.02533	2.88534	2.01635	2.01936	2.2021	1.85492	2.84754	2.39936	1.89529	2.27739	1.98442	1.84417	2.34927	1.51188	2.36727	2.05237	1.90177	2.04279	2.48647	2.49149	2.05111	1.99893	2.86864	1.72123	2.0002	2.51766	2.34025	2.30623	2.07969
Cre03.g173900		(1 of 1) PTHR22996 - MAHOGUNIN		38.9778	37.998	36.6612	35.4072	37.5021	30.4921	48.617	66.2813	56.8387	37.879	34.4671	57.2456	35.307	35.1121	37.4719	31.2373	34.2702	26.8242	55.4112	59.379	46.4024	35.9636	30.7772	53.7309	38.9834	42.4101	41.0029	34.2751	32.3404	33.6507	53.8604	64.5864	64.5691	40.7988	33.4221	61.0053
Cre03.g173950		(1 of 3) PF08495 - FIST N domain (FIST)		0.989248	0.969311	0.815376	1.11156	1.42966	1.20857	1.43383	2.05456	1.62368	0.924645	1.24993	1.70402	0.689455	0.848032	0.863508	0.945698	1.0973	1.39692	1.90829	2.13449	1.4695	0.800332	1.14664	1.83743	1.08015	1.1708	1.22241	1.20843	0.708756	0.957767	1.48795	1.98718	1.42968	1.15779	0.958316	1.63494
Cre03.g174000	EFG11	Mitochondrial translation elongation factor EFG/EF2, LepA-related	similar to GTP-binding protein LepA	1.86863	2.48672	1.75989	1.77309	1.80265	1.79931	3.38951	3.40477	3.83477	2.03842	1.79169	3.54302	1.71959	2.11125	1.82338	1.73305	1.57045	1.78636	3.51764	3.27846	2.93573	1.88474	1.69662	3.24395	2.30339	2.28553	1.94389	1.54634	1.76847	1.52568	2.63049	2.99373	3.72136	2.1776	1.6135	3.11519
Cre03.g174050	MRP4	ABC transporter, multidrug resistance associated protein	putative ABC transporter, MRP subfamily, membrane protein PMID: 15710683	3.4653	3.77888	3.31871	2.37714	2.4349	2.58703	3.79074	4.12889	3.80484	3.52096	2.46636	3.90816	3.36823	3.13043	3.4503	2.73684	2.36522	2.42313	3.61729	4.35481	4.64563	3.31632	2.50839	4.20591	3.3653	3.20865	2.99831	2.49996	2.49003	2.27258	4.11016	4.04117	4.33277	3.19075	2.42086	4.16137
Cre03.g174076		unknown		0.599928	0.561243	0.634809	0.487626	0.264894	0.39385	0.300641	0.34261	0.342363	0.59866	0.382123	0.328538	0.538658	0.551275	0.520308	0.390982	0.317311	0.536462	0.297521	0.381969	0.391395	0.536747	0.414918	0.356962	0.583491	0.623675	0.418032	0.356759	0.322489	0.376373	0.363958	0.253329	0.253859	0.541733	0.351873	0.290382
Cre03.g174100		(1 of 17) PF08016 - Polycystin cation channel (PKD_channel)		0.00407277	0.00375934	0.00419616	0.00437443	0.00415857	0.00380496	0.00408195	0.00478101	0.00452612	0.00400942	0.00411265	0.00446303	0.00410007	0.00384643	0.00378821	0.00377725	0.00419492	0.0043468	0.00415181	0.00446254	0.00427444	0.00391157	0.00410632	0.00429627	0.00407121	0.00441288	0.00403858	0.00389619	0.00395142	0.00420173	0.00406313	0.00454516	0.00425103	0.00417422	0.00401644	0.00428644
Cre03.g174150		(1 of 55) PF00651 - BTB/POZ domain (BTB)		1.45273	1.69074	1.25271	1.64513	2.77318	1.65224	2.10487	2.55802	1.66708	1.46539	2.02352	2.10999	1.23992	1.029	1.29248	1.62557	1.82158	1.48306	2.46284	2.18001	1.85611	1.18713	1.6434	2.16632	1.3259	1.43717	1.70672	1.97887	1.66988	2.00373	2.37872	2.6433	1.71409	1.48993	1.88416	2.24537
Cre03.g174200		(1 of 55) PF00651 - BTB/POZ domain (BTB)		2.93922	2.76729	2.68506	3.49365	3.86146	3.93586	3.63321	5.08349	3.74546	2.79719	3.76366	4.15405	2.52494	2.68335	2.49692	2.56239	3.81449	2.78145	4.11487	4.63753	3.4755	2.5684	3.05278	4.07596	3.0752	4.28869	3.28372	3.39288	3.40296	3.15357	4.49613	4.48285	5.31763	3.5492	3.31647	4.76554
Cre03.g174250	FAP111	Flagellar Associated Protein 111	Conserved uncharacterized Flagellar Associated Protein; found in the flagellar proteome	3.64046	4.47179	3.11601	4.69212	7.29135	4.42141	5.05201	7.1335	7.81129	3.74276	5.46829	6.6656	3.66487	4.31091	3.72472	4.96058	6.34556	4.48316	5.90924	5.36962	2.67451	3.90017	5.2631	4.65113	4.47886	4.88508	5.47039	5.38467	5.0263	5.83583	3.71566	7.65665	7.48269	4.94478	5.4156	6.285
Cre03.g174300		unknown		8.29838	7.14483	7.18471	10.5983	2.91934	11.0102	5.83595	6.75352	5.73475	7.54264	8.17592	6.10808	8.91563	9.05561	9.89147	11.027	4.4532	10.5313	5.58039	5.616	4.02531	9.28757	8.67051	5.0739	7.07533	7.66912	8.09043	11.5743	10.2161	5.86331	4.48722	5.68106	8.04292	7.61163	9.21793	6.0704
Cre03.g174350	PWR2	PWR motif protein	Belongs to a family of 14 Chlamydomonas genes with similarity to DUF506 proteins (plant-specific, unknown function); contains pfam04720: PDDEXK_6, distant homologues of the PD-(D/E)XK nuclease superfamily; the PWR family name comes from the perfectly conserved PWR motif shared between the Chlamydomonas and plant proteins; many genes in the family show clustering on chromosomes 3, 14 and 16; there is no obvious organelle targeting sequence	19.7778	12.9923	23.7841	16.0971	24.8697	24.973	92.1857	57.7813	39.7888	18.8514	21.9799	63.252	23.6235	10.6506	15.9313	20.9771	23.6897	41.1536	79.1986	52.7479	127.88	16.7352	28.6068	86.6088	17.3546	9.39402	13.1586	23.625	18.4892	13.5808	114.114	63.3292	47.5706	13.3024	18.565	75.0046
Cre03.g174400	CDO1	Cysteine dioxygenase		10.9608	5.52522	12.4715	15.3158	40.5563	20.0824	80.7115	41.1301	49.6104	9.6525	25.3182	57.1507	9.23986	6.98486	12.0261	27.0915	47.5421	23.3681	72.4923	60.6027	78.682	9.41694	32.6672	70.5923	12.4193	6.86048	11.6338	27.2828	31.438	36.1467	66.83	50.4723	39.4032	10.3045	31.6225	52.2352
Cre03.g174450	PWR1	PWR motif protein	Belongs to a family of 14 Chlamydomonas genes with similarity to DUF506 proteins (plant-specific, unknown function); contains pfam04720: PDDEXK_6, distant homologues of the PD-(D/E)XK nuclease superfamily; the PWR family name comes from the perfectly conserved PWR motif shared between the Chlamydomonas and plant proteins; many genes in the family show clustering on chromosomes 3, 14 and 16; there is no obvious organelle targeting sequence	13.3747	10.153	16.1795	21.0031	7.48751	17.6872	92.2855	64.9676	41.2333	13.2357	15.3926	66.1621	13.0233	10.606	10.8101	17.4301	9.80934	22.8886	71.7445	57.2038	162.756	11.4798	16.7093	97.2349	12.1479	8.2952	9.37515	25.6117	23.3795	9.44462	68.8777	73.5749	51.1469	9.93941	19.4786	64.5332
Cre03.g174476	CYCC1	C-type cyclin	C-type cyclin, CDK8 kinase-activating protein	1.05603	0.767991	0.890199	1.13424	1.07827	0.388655	0.545241	0.976706	1.20914	0.904739	0.867057	0.910361	0.869814	1.11823	0.744124	0.771649	0.791054	1.02462	0.652438	1.57785	1.34342	0.910722	0.86244	1.19124	0.767726	0.624117	1.04716	1.01024	0.993514	0.957408	0.830052	1.24994	0.567825	0.813001	0.987054	0.882605
Cre03.g174500	HDZ1	Zygote-specific homeobox protein	HOXDDT class homeodomain protein; characterized by Lee et al. 28 [PMID: 1851927], given the name HDZ1. Volvox ortholog is 127455.	2.80896	3.27768	2.90966	4.31814	4.70034	4.26529	4.23432	3.6085	3.56757	2.99876	4.42793	3.80347	2.85065	3.00323	3.92961	4.10783	4.3905	3.7737	4.16014	3.71657	3.05135	3.26117	4.09068	3.64269	2.77004	2.90407	3.08569	3.67222	5.06855	4.06956	3.38392	3.26996	3.84071	2.91993	4.27011	3.4982
Cre03.g174525		unknown		3.45042	3.00546	2.70377	1.51371	0.992426	1.18045	1.75346	2.68127	2.70035	3.05322	1.22886	2.37836	2.9354	3.80943	2.35051	1.26199	1.0011	1.34855	2.72474	3.14165	2.34618	3.03178	1.20388	2.73752	2.18605	3.47529	3.75878	1.67366	1.65023	1.60436	1.6484	2.71171	2.94202	3.14004	1.64275	2.43405
Cre03.g174550		unknown		0.823599	0.380109	0.424276	0.35384	0.33638	0.53861	0.495274	0.290046	0.0915276	0.542661	0.40961	0.292283	0.248736	0.388915	0.306422	0.611071	0.424151	0.439507	0.50375	0.090242	0.432191	0.314691	0.491576	0.342061	0.493971	0.356951	0.326674	0.551524	0.319624	0.424839	0.246495	0.827215	0.515789	0.392532	0.431995	0.529833
Cre03.g174600		(1 of 2) PTHR14955 - RETINOIC ACID INDUCED 1/TRANSCRIPTION FACTOR 20		8.3872	9.28155	8.47421	8.73468	8.91876	6.64519	6.80385	7.31628	8.08489	8.71432	8.09954	7.40167	7.06729	8.68695	8.64166	8.40178	11.0729	6.60237	6.35344	7.20974	5.08212	8.13197	8.69234	6.2151	7.48075	8.20898	8.47761	6.82668	8.42952	10.9952	6.56444	6.59339	8.51247	8.05578	8.75048	7.22343
Cre03.g174650	CSB20	Probable transposon-derived protein of Chlamydomonas-Specific family B	CSB family member have highly similar sequences and show various degrees of N-terminal truncation; C-terminal part similar to transposase DNA-binding domain; is probably part of a (truncated) repeat element	0.547843	0.735539	1.69332	1.28383	1.22048	1.39587	1.29782	1.11083	1.60508	0.992235	1.30006	1.33791	0.802204	1.1759	1.38973	1.43189	1.28244	1.22256	0.96464	1.63711	1.35902	1.12261	1.3123	1.32026	0.746773	0.863408	1.08649	0.952891	0.966399	0.976237	0.745291	0.889289	1.50753	0.89889	0.965176	1.04737
Cre03.g174672		(1 of 1) 3.1.1.93 - Mycophenolic acid acyl-glucuronide esterase / Mycophenolic acid acyl-glucuronide deglucuronidase		0.884943	0.836764	1.08966	0.834575	1.03582	0.786424	1.81714	1.14018	2.08683	0.937122	0.885606	1.68138	0.65186	0.550381	0.602278	0.380339	0.911485	0.55287	1.87025	1.46628	1.33651	0.601507	0.614898	1.55768	0.690424	1.05239	0.663486	0.557501	0.607285	0.957499	1.20584	1.85474	1.26161	0.8021	0.707428	1.44073
Cre03.g174700		(1 of 1) 3.1.22.1 - Deoxyribonuclease II / Lysosomal DNase II		0.918528	0.847842	0.401485	1.25562	1.76208	0.85813	1.89699	2.54861	2.31994	0.722618	1.29194	2.25518	0.588437	0.578322	0.673126	1.11003	1.63413	1.06945	1.95783	2.92781	2.42464	0.613295	1.2712	2.43676	0.417354	0.542855	0.938418	1.25149	1.05319	1.32091	1.86048	2.39182	1.36547	0.632876	1.20853	1.87259
Cre03.g174750	CYN26	Peptidyl-prolyl cis-trans isomerase, cyclophilin-type	Peptidyl-prolyl cis-trans isomerase (rotamase), cyclophilin type [PMID: 15051864, PMID:15047905]; chloroplast thylakoid lumen; similar to At1g74070 (AtCYP26-2	4.99708	4.52828	5.17198	3.38207	2.72592	4.37005	2.79004	1.95535	2.10468	4.89911	3.49268	2.28336	6.45476	6.85279	6.89763	3.23779	2.65573	5.7473	2.07019	1.87511	2.92161	6.73506	3.88028	2.28897	5.10922	5.43911	4.00483	4.01643	2.52371	3.29563	4.02918	1.80797	1.64333	4.85105	3.27859	2.49349
Cre03.g174800		(1 of 1) PTHR16078//PTHR16078:SF1 - FAMILY NOT NAMED // COILED-COIL DOMAIN-CONTAINING PROTEIN 87		0.578588	0.578567	0.583698	0.867429	1.04617	0.529281	0.628217	1.2452	1.00467	0.580284	0.814293	0.959365	0.424715	0.785498	0.594221	0.793729	0.645603	0.849086	1.04447	1.28113	0.683143	0.601478	0.762806	1.00291	0.614515	0.639966	0.681305	0.738003	0.537959	0.708828	0.637346	1.02235	0.880705	0.645262	0.661597	0.846802
Cre03.g174850	CGL111	lipid-binding START protein	Conserved in the Green Lineage	40.7147	47.2907	50.0051	46.4463	74.7263	66.0296	83.5086	66.5037	57.196	46.0035	62.4007	69.0694	63.9844	82.102	59.335	70.9684	72.3809	88.4959	70.0341	60.3276	105.467	68.4738	77.2817	78.6095	53.3805	60.0937	57.9886	83.3469	61.9738	83.8105	83.5051	65.7606	72.3288	57.1543	76.3771	73.8648
Cre03.g174900		(1 of 2) PTHR22998 - SARM1		1.16543	1.3256	1.51061	1.89782	3.94615	1.8053	1.40921	2.15365	1.6294	1.33388	2.54976	1.73075	0.915889	0.837927	1.32878	1.62479	4.82479	1.47657	1.77825	2.05139	0.69443	1.02753	2.64205	1.50802	1.11989	1.23017	1.75211	1.65437	2.27601	3.06402	1.27519	1.53556	1.47543	1.36739	2.33147	1.42873
Cre03.g174950	TGL7	Triacylglycerol lipase		0.957952	1.25477	0.949377	0.960312	1.32281	0.98872	1.47217	1.78855	1.81486	1.05403	1.09061	1.69186	0.946006	0.913333	1.00983	0.668448	1.16523	0.749765	1.99959	2.37916	1.90545	0.956388	0.861147	2.09474	1.09439	1.10715	0.958958	0.820413	0.725825	0.912987	1.39257	1.39487	1.44745	1.0535	0.819742	1.41163
Cre03.g175000	RPH3	3'-5' Exoribonuclease PH component of the Exosome	Homologue of S. cerevisiae Rrp45, which is a core component of the exosome, a complex of multiple 3'-5' exoribonucleases involved in RNA processing and RNA degradation. Homologue of RNase PH.	2.64066	3.3041	2.86174	2.39506	0.898766	1.24265	2.27413	2.73248	1.4347	2.9355	1.51216	2.1471	2.93405	2.58628	3.14753	1.46944	1.12824	1.44048	2.77168	2.80765	2.46349	2.88929	1.34605	2.68094	3.28491	2.47969	2.5991	1.25373	2.06857	1.00899	2.59539	2.94695	1.715	2.7879	1.44376	2.41911
Cre03.g175050		Transient receptor potential ion channel protein	weakly similar to transient receptor potential ion channel	0.264767	0.344654	0.475631	0.88959	0.79717	0.659618	0.46949	0.382534	0.550754	0.361684	0.782126	0.467592	0.28021	0.346227	0.574625	0.686295	0.978951	0.521688	0.387556	0.416562	0.399003	0.400354	0.728978	0.401041	0.18323	0.279521	0.417378	0.422145	0.882606	0.85447	0.894013	0.454579	0.432248	0.293376	0.71974	0.593613
Cre03.g175100		(1 of 31) 3.1.1.3 - Triacylglycerol lipase / Triglyceride lipase		0.0139943	0.0129173	0.0144182	0.0150308	0.0142891	0.0130741	0.0140258	0.0164278	0.015552	0.0137766	0.0141313	0.0153352	0.0140881	0.0132166	0.0130165	0.0129788	0.014414	0.0149359	0.0142659	0.0153336	0.0146872	0.0134404	0.0141096	0.0147622	0.0139889	0.0151629	0.0138768	0.0133875	0.0135773	0.0144374	0.0139611	0.0156174	0.0146068	0.0143429	0.0138007	0.0147285
Cre03.g175200	TOC75	75 kDa translocon at the outer envelope membrane of chloroplasts		18.2738	17.5412	16.3569	15.2499	5.32279	12.4411	7.18163	8.43376	6.46736	17.3906	11.0046	7.36092	20.4764	21.2954	19.2804	13.9416	9.75264	13.7171	6.3963	7.8616	8.70403	20.3507	12.4704	7.65398	17.3194	15.959	17.1806	12.5309	12.9568	9.17199	9.7961	7.92253	6.50958	16.8197	11.5532	8.07607
Cre03.g175250	SQS1	Squalene synthase	[EC: 2.5.1.21]; produces squalene from farnesyl diphosphate; has two putative transmembrane domains at the C-terminus; localized in ER	0.501835	0.517711	0.623488	0.602416	0.527478	0.523993	0.207104	0.381184	0.393667	0.547678	0.551296	0.327318	0.341752	0.432127	0.700158	0.561244	0.471279	0.5356	0.255787	0.258758	0.21687	0.491346	0.522707	0.243805	0.368855	0.52775	0.409806	0.564796	0.515522	0.411134	0.220874	0.18119	0.231088	0.435471	0.497151	0.211051
Cre03.g175300		(1 of 10) PTHR10900 - PERIOSTIN-RELATED		0.0737899	0.0908151	0.202735	0.34344	0.301378	0.275751	0.369782	0.173243	0.109338	0.122447	0.306856	0.217455	0.198092	0.116149	0.183025	0.273743	0.152006	0.236264	0.300888	0.215605	0.413034	0.165755	0.220671	0.309842	0.172111	0.0799521	0.195121	0.329423	0.143183	0.203004	0.417154	0.164697	0.385098	0.149061	0.225203	0.322316
Cre03.g175351	LMR2	Predicted protein with LysM domain	protein of unknown function, contains LysM-domains which are found in a variety of enzymes involved in bacterial cell wall degradation; the domain may have a general peptidoglycan binding function	16.3431	20.254	24.5436	54.6384	145.807	58.2897	58.576	31.2399	35.4175	20.3802	86.2449	41.7445	14.3507	11.6703	23.6935	51.246	113.669	30.6311	38.6032	33.7138	32.6513	16.5715	65.1819	34.9894	13.4148	16.4534	19.3492	40.3302	80.0911	79.9948	66.1456	31.9231	31.6998	16.4058	66.8054	43.2562
Cre03.g175400	PGI1	Phosphoglucose isomerase	PGI, phosphohexose isomerase, glucose-6-phosphate isomerase [EC:5.3.1.9]; belongs to sugar isomerase (SIS) family; ts-lethal mutant was isolated	0.0121588	0.0112231	0.0125272	0.0130594	0.012415	0.0113593	0.0121862	0.0142732	0.0135122	0.0119697	0.0122779	0.0133239	0.0122403	0.0114831	0.0113093	0.0112766	0.0125235	0.0129769	0.0123948	0.0133224	0.0127609	0.0116776	0.012259	0.012826	0.0121542	0.0131742	0.0120567	0.0116316	0.0117965	0.0125438	0.01213	0.0271382	0.012691	0.0124617	0.0119907	0.0173197
Cre03.g175451		unknown		1.1435	2.27339	1.99379	1.2282	2.06574	1.35593	4.01129	2.68471	2.78596	1.80356	1.54996	3.16065	1.54965	1.45378	1.34996	1.63158	1.9026	1.36126	2.7349	3.75882	2.86184	1.45113	1.63181	3.11852	1.7146	2.09676	2.00614	1.64089	1.40812	2.04181	4.08054	3.97565	3.21341	1.93917	1.69694	3.75653
Cre03.g175500		(1 of 2) K05770 - benzodiazapine receptor (BZRP)		17.9057	17.0064	14.5511	9.79614	8.75211	10.2022	17.5486	19.6587	20.3734	16.4877	9.5835	19.1935	16.1218	16.5937	14.4983	10.5806	9.83401	9.79938	16.8228	17.7476	12.3895	15.7379	10.0713	15.6533	15.246	17.8806	14.9423	10.6219	10.9797	10.7626	14.2115	20.5272	19.4854	16.023	10.7881	18.0747
Cre03.g175550		unknown		1.04381	1.40973	1.03015	0.755283	1.08824	0.80067	1.2554	1.50909	1.45305	1.16123	0.881398	1.40585	0.840647	0.923543	1.0322	0.8356	0.950631	1.1375	1.23208	1.49284	1.10703	0.93213	0.974576	1.27732	1.02145	0.726208	1.08953	0.609644	0.501025	0.748136	0.767304	0.931906	0.917473	0.945727	0.619602	0.872228
Cre03.g175584		unknown		1.32989	0.71607	0.856364	1.07129	0.848693	0.880064	0.277686	0.650481	0.554222	0.967442	0.93335	0.494129	1.17146	0.837323	1.75238	0.925046	0.913186	0.532264	0.338926	0.425007	0.814185	1.25372	0.790165	0.526039	1.05243	0.840554	0.824204	0.477087	1.29027	1.029	0.773934	0.185518	0.69405	0.905729	0.932118	0.551167
Cre03.g175600		(1 of 1) PTHR26392//PTHR26392:SF78 - MITOGEN-ACTIVATED PROTEIN KINASE KINASE KINASE 7-RELATED // SUBFAMILY NOT NAMED		1.13805	1.37531	1.04068	0.770712	0.550678	0.965006	1.11313	0.794059	0.924419	1.18468	0.762132	0.943869	1.15488	1.08344	1.22858	1.05971	0.560199	0.819503	1.39775	1.26199	1.32392	1.15563	0.813137	1.32789	1.18787	1.01024	0.842972	0.883207	0.811476	0.754431	1.57764	0.923208	0.963645	1.01369	0.816371	1.15483
Cre03.g175650		(1 of 6) PF00211//PF13416 - Adenylate and Guanylate cyclase catalytic domain (Guanylate_cyc) // Bacterial extracellular solute-binding protein (SBP_bac_8)		8.94583	10.0522	9.68107	5.27222	4.87284	4.83511	6.42891	7.09145	6.01504	9.55971	4.99339	6.5118	8.94612	7.3681	8.27669	5.25624	6.1855	5.37179	6.87736	7.0543	5.81123	8.19697	5.60451	6.58097	8.40314	7.00149	6.7133	4.76955	5.73443	5.73684	8.06709	5.73602	5.00593	7.37265	5.4136	6.26968
Cre03.g175700		(1 of 16) PTHR13748 - COBW-RELATED		1.60858	1.61504	1.3811	1.92474	1.65688	1.70055	2.3476	4.22384	2.85394	1.5349	1.76072	3.1418	1.37788	1.85234	1.78493	1.75359	1.51149	1.92765	3.4666	3.6642	2.59159	1.67172	1.73091	3.2408	1.21303	1.55945	1.42717	1.72782	1.53327	1.51394	3.01247	2.94469	2.48903	1.39988	1.59168	2.8154
Cre03.g175750		(1 of 1) PTHR12461:SF2 - JMJC DOMAIN-CONTAINING PROTEIN 7		6.16309	6.58276	6.10792	6.63534	5.90337	7.32068	6.69174	5.68451	5.28361	6.28459	6.61979	5.88662	6.02714	5.95918	6.31939	6.51885	7.61753	6.34285	5.9237	6.14194	4.48159	6.1019	6.82641	5.51574	6.48345	6.88446	7.01351	6.78026	7.13264	6.04033	5.94356	6.76331	5.75893	6.79381	6.65108	6.15527
Cre03.g175800	RRM16	Putative ribosomal RNA small subunit methyltransferase E		4.15522	5.03233	3.91676	5.47586	3.21968	3.49655	3.92831	5.15455	4.192	4.3681	4.06403	4.42495	3.82707	4.23045	4.44053	3.25243	3.27818	3.74285	4.44616	4.55289	3.40218	4.16602	3.42449	4.13374	4.3893	4.27871	4.50023	3.35484	4.23156	2.61464	3.46919	3.7821	3.8757	4.38941	3.40035	3.709
Cre03.g175850		putative exodeoxyribonuclease III	Endonuclease/exonuclease/phosphatase family protein	1.26956	1.68219	1.35022	2.79317	1.71447	1.60695	1.43661	2.06724	1.59293	1.43399	2.0382	1.69893	1.09255	1.41174	1.75224	1.76617	1.37091	1.66095	1.87868	1.70517	1.46137	1.41884	1.59934	1.68174	1.1258	2.41836	1.84775	2.01767	2.00654	1.49989	0.898848	1.8053	1.32513	1.7973	1.84136	1.34309
Cre03.g175851		unknown		4.5645	5.70967	5.01091	3.82064	6.01066	3.29385	4.21197	4.84091	3.84817	5.09503	4.37505	4.30035	4.40496	3.50813	4.72871	3.40124	5.43094	3.14136	4.41242	5.22554	4.17933	4.21394	3.99118	4.60576	4.87744	4.26352	4.61983	3.22225	4.00092	4.40051	2.82644	4.05758	3.56501	4.58693	3.87456	3.48301
Cre03.g175926		(1 of 546) 2.7.11.1 - Non-specific serine/threonine protein kinase / Threonine-specific protein kinase		0.916572	1.23609	0.741983	1.07396	1.21543	0.923027	3.16752	2.52921	2.58618	0.964882	1.0708	2.76097	0.766933	0.921845	0.974323	1.25854	0.88276	1.09258	3.39768	2.69985	2.56731	0.887701	1.07796	2.88828	0.862677	1.01891	0.861663	1.13305	0.721804	1.007	2.24444	2.10555	2.87628	0.914417	0.95395	2.40876
Cre03.g176000		unknown		54.9297	54.9151	55.2384	28.638	42.1911	30.6908	55.0742	66.7985	65.7046	55.0277	33.84	62.5258	57.9055	45.7613	45.8144	31.554	40.252	30.8048	63.8335	70.4355	67.596	49.8271	34.2036	67.2883	52.0318	41.3188	45.3361	30.109	30.835	38.5994	54.4306	63.9851	73.148	46.2289	33.1811	63.8546
Cre03.g176050		unknown		9.3544	7.26847	6.41562	7.7079	9.86511	6.28708	8.22806	10.9483	7.57177	7.6795	7.95336	8.91605	7.16825	9.4411	9.73973	7.95052	12.0509	8.01685	8.25501	10.8616	7.79548	8.78303	9.33942	8.97069	8.51345	9.86329	11.1034	9.85707	9.3466	9.96749	6.88081	11.2185	6.44122	9.8267	9.72372	8.18017
Cre03.g176100		(1 of 1) K18732 - SAP domain-containing ribonucleoprotein (SARNP, CIP29, THO1)		55.0874	55.9426	54.5901	47.5937	63.2252	50.2619	38.116	39.7689	36.8601	55.2067	53.6936	38.2483	48.8685	50.8097	56.8366	47.6777	72.3321	43.4502	33.8386	35.248	23.9977	52.1716	54.4867	31.0281	51.3357	52.8817	52.5139	43.3208	53.293	56.5334	34.1646	37.2205	38.7896	52.2438	51.0491	36.7249
Cre03.g176150	U49	unknown		35.4898	18.4741	34.3382	32.0362	88.5855	43.3736	112.862	54.4998	63.9884	29.4341	54.6651	77.1167	25.0225	13.5132	30.3163	53.6417	106.769	50.7497	70.6828	62.9949	77.5795	22.9507	70.3868	70.4191	53.8842	23.1377	35.8778	61.2857	81.5725	92.5374	128.988	51.2807	50.2633	37.6332	78.4652	76.8439
Cre03.g176200		(1 of 1) PTHR22904//PTHR22904:SF364 - TPR REPEAT CONTAINING PROTEIN // SUBFAMILY NOT NAMED		1.76847	1.79086	1.43287	0.958948	1.70054	1.23513	1.73804	2.57988	1.37382	1.66407	1.29821	1.89725	1.38278	1.34588	1.61297	1.06689	1.90993	1.33771	1.71528	2.61498	0.955051	1.44721	1.43818	1.76177	1.88794	1.54409	1.97496	1.60967	1.06611	1.34621	0.907836	1.53289	1.45161	1.80233	1.34066	1.29744
Cre03.g176250	ATPVD1	Vacuolar ATP synthase subunit D	Vacuolar H+ ATPase V0 sector, subunit D, similar to gi 12585473 sp Q9LX65 VATH_ARATH[12585473] from Arabidopsis	47.6834	39.1952	50.2984	47.8369	56.6949	55.935	41.8144	58.8986	36.8001	45.7257	53.4889	45.8377	47.9591	45.4667	46.221	51.9014	64.9524	57.023	41.194	48.609	50.4344	46.549	57.9589	46.7458	49.2155	45.086	50.2289	63.4404	61.1609	56.1115	50.5996	57.0901	40.4457	48.1768	60.2376	49.3785
Cre03.g176300		(1 of 3) PTHR11276 - DNA POLYMERASE TYPE-X FAMILY MEMBER		0.22918	0.211543	0.173157	0.475898	0.405614	0.371124	0.229697	0.448389	0.322608	0.204626	0.417545	0.333564	0.0461432	0.216443	0.113689	0.22672	0.645213	0.472893	0.264778	0.837043	0.224493	0.125425	0.448275	0.442105	0.10691	0.3642	0.287857	0.584648	0.370585	0.283724	0.152425	0.596778	0.143526	0.252989	0.412986	0.297576
Cre03.g176325		unknown		1.72673	2.81468	2.13234	2.39392	1.70059	2.1166	2.99485	3.06208	2.858	2.22458	2.07037	2.97164	1.87392	2.53291	2.449	2.48735	2.3083	2.71863	2.93375	2.24087	2.0693	2.28528	2.50476	2.41464	1.92194	2.4415	2.2587	2.64768	2.45946	2.57736	2.65117	3.26636	3.18281	2.20738	2.5615	3.03345
Cre03.g176350	PLAP5	plastid lipid associated protein	PAP-fibrillin family protein	0.0172301	0.0159041	0.0177521	0.0185063	0.0175931	0.0160971	0.017269	0.0202264	0.019148	0.0169621	0.0173988	0.0188811	0.0173456	0.0162726	0.0160263	0.0159799	0.0177469	0.0183894	0.0175645	0.0188791	0.0180833	0.0165482	0.0173721	0.0181756	0.0172235	0.018669	0.0170855	0.0164831	0.0167167	0.0177757	0.0171893	0.0192286	0.0179843	0.0176593	0.0169918	0.0181341
Cre03.g176400		(1 of 104) 2.7.11.25 - Mitogen-activated protein kinase kinase kinase / MLTK		8.83393	10.2145	9.01479	8.96803	7.99871	9.06951	6.73273	8.33071	7.03239	9.35441	8.67875	7.36528	9.48674	10.4213	10.4007	9.69678	9.95564	10.0239	7.1485	7.59121	6.44245	10.1029	9.89211	7.06072	8.78846	9.40053	8.64493	9.71	10.4095	9.77627	7.78362	8.23702	7.40725	8.94464	9.96526	7.8093
Cre03.g176440		unknown		0.160496	0.222218	0.248038	0.0861919	0.0819388	0.0749714	0.0804291	0.094203	0.0891807	0.210251	0.081034	0.0879376	0.0807861	0.303154	0.0746413	0.0744253	0.247965	0.0856475	0.0818056	0.0879281	0.252666	0.15286	0.136013	0.1408	0.240652	0.0869496	0.0795745	0.0767688	0.0778571	0.0827891	0.0800582	0.089556	0.0837606	0.135726	0.0791383	0.0844583
Cre03.g176450		unknown		0.0597723	0.110345	0.307916	0.128399	0.0610315	0.0558419	0.119814	0.140333	0.0664257	0.159344	0.0817575	0.108858	0.361038	0.112901	0.27798	0.166306	0.184695	0.063794	0.182797	0.392956	0.125464	0.25064	0.138265	0.233739	0.238998	0.129528	0.296353	0.228723	0.0579913	0.0616649	0.0596309	0.13341	0.187165	0.221626	0.116126	0.126736
Cre03.g176500		unknown		4.52265	4.68484	4.42669	5.72121	5.41325	4.43653	5.3387	6.78389	5.36115	4.54473	5.19033	5.82791	4.83121	5.6239	4.8844	4.17119	4.47715	3.45932	6.6339	6.60731	5.66956	5.11317	4.03588	6.30359	3.71721	5.47205	4.18571	4.44675	4.75356	4.66586	6.21647	5.80432	5.00909	4.45832	4.62206	5.67663
Cre03.g176550	PRMT5	Protein-/Histone-arginine N-methyltransferase	Protein-/Histone-arginine N-methyltransferase PRMT5 class, ChromDB PRMT344. S-adenosyl-L-methionine-dependent methyltransferase	3.0493	3.10994	2.71936	2.77045	1.225	1.75597	1.52308	1.7487	1.66658	2.95953	1.91714	1.64612	2.85838	2.83263	2.96643	1.80809	1.29749	1.73927	1.54914	1.71986	1.07026	2.88581	1.61495	1.44642	2.65837	2.77314	2.56766	1.46333	1.93026	1.18614	1.47616	2.00832	1.55486	2.66639	1.52658	1.67978
Cre03.g176600	FAP374	Flagellar Associated Protein 374		3.35206	3.97453	3.84671	2.69293	3.42268	2.64789	6.33684	5.63052	5.87549	3.72443	2.92117	5.94762	3.23735	2.95987	3.1939	2.57806	3.08769	2.06512	6.77867	5.28533	4.49051	3.13037	2.57695	5.51817	3.92286	4.04538	3.56713	3.8585	4.36268	3.2895	4.83947	7.29924	7.56646	3.84513	3.83689	6.56839
Cre03.g176651	MYSM1	Histone H2A deubiquitinase		5.20153	5.76149	4.74987	5.16337	6.74232	5.17664	3.89623	5.42475	3.94292	5.23763	5.69411	4.4213	4.33243	4.78836	5.34738	4.84442	7.70357	5.08401	5.51458	5.0994	4.84998	4.82272	5.87733	5.15465	4.93683	5.42234	5.70079	5.76169	5.69463	6.54115	3.82364	5.15715	3.81758	5.35332	5.99916	4.26612
Cre03.g176700	CPL4	hypothetical protein	Putative mitochondrial ribosomal protein S29	3.96829	4.89094	4.32485	5.59262	7.26062	5.01458	5.10375	6.22013	6.2454	4.3947	5.95594	5.85643	4.24891	3.50947	3.79771	4.80786	5.03236	5.5573	7.64634	6.45927	6.11479	3.85203	5.13251	6.74014	4.28779	4.62278	3.70753	5.24452	4.47319	4.33059	4.55388	5.22213	5.02784	4.20603	4.68277	4.93462
Cre03.g176750		unknown		25.8264	31.9156	26.9363	39.3902	66.6077	47.8011	81.9433	96.9464	88.929	28.2261	51.2663	89.2729	28.0471	30.694	27.6282	42.9729	53.944	40.566	96.7363	96.5477	61.2815	28.7898	45.8276	84.8552	30.0734	30.669	24.6432	48.6431	43.2894	57.3757	61.6338	90.6746	112.338	28.4619	49.7694	88.2156
Cre03.g176800	FPG1	Putative folylpolyglutamate synthase	Involved in folate biosynthesis	2.34488	2.4688	2.39705	3.01046	2.1324	1.88262	2.35017	2.45157	2.21908	2.40357	2.34183	2.34027	2.24994	2.76821	2.99894	2.53152	2.52842	2.46354	2.27834	2.83023	2.21105	2.67236	2.50783	2.43987	2.47217	2.71934	2.83383	2.41846	2.82599	2.04114	2.8145	2.55552	2.16069	2.67511	2.42853	2.51024
Cre03.g176833	NAP1	Novel Actin Protein	Monomeric inner arm axonemal protein that can functionally replace actin for species b and g assembly; expression is activated in conventional actin (ida5) mutants [PMID: 97999]; nap1 null mutants are sensitive to the actin depolymerizing drug Latrunculin B (PMID: 26715672)	5.21171	4.58641	9.46508	11.8833	8.07246	15.1847	168.413	165.757	106.511	6.42107	11.7135	146.893	5.80244	6.17346	5.48434	13.2103	8.43872	15.0373	175.572	115.129	407.43	5.82008	12.2288	232.71	8.87419	8.47041	9.28481	42.8859	43.451	11.3914	184.49	192.181	112.6	8.87647	32.5761	163.09
Cre03.g176866		conserved protein of unknown function	has homologs in Chlorophyceae	0.539797	0.657275	0.638983	0.801822	1.45415	0.912037	0.886344	1.39541	1.25082	0.612018	1.056	1.17753	0.398891	0.504376	0.592885	0.804203	1.15338	0.845789	1.2469	1.42202	1.0306	0.498717	0.934457	1.23317	0.614216	0.790205	0.71179	1.07124	0.980571	1.17895	0.939546	1.62137	1.28868	0.705403	1.07692	1.2832
Cre03.g176900		(1 of 2) 2.1.1.282//2.5.1.114 - tRNA(Phe) 7-((3-amino-3-carboxypropyl)-4-demethylwyosine(37)-N(4))- methyltransferase / tRNA-yW synthesizing enzyme-3 // tRNA(Phe) (4-demethylwyosine(37)-C(7)) aminocarboxypropyltransferase / tRNA-yW synthesizing enzyme-2		0.0130828	0.012076	0.0202188	0.00702592	0.0200377	0.0366677	0.0131124	0.0383947	0.0436174	0.0151259	0.0212438	0.0317082	0.00658527	0.0123558	0.0121688	0.0242671	0.0404257	0.0279262	0.0600154	0.0358373	0.0274614	0.0103699	0.030873	0.0411047	0.00653892	0.0283508	0.0324325	0.0250312	0.0317326	0.0539884	0.0391556	0.0584012	0.0273109	0.0224407	0.0369174	0.0416226
Cre03.g176930		null-allele passenger mutation was isolated (PMID 29743196)	null-allele passenger mutation was isolated (PMID 29743196)	2.65427	2.36834	2.58276	2.47075	1.68634	2.34197	3.01496	3.2197	3.50689	2.53512	2.16635	3.24718	2.82051	3.09167	2.55111	1.99669	1.85296	2.14038	3.277	3.06986	2.7238	2.8211	1.99668	3.02355	3.00702	3.13156	2.10559	3.07524	2.23183	2.86002	2.94221	3.52165	2.37027	2.74806	2.72236	2.94471
Cre03.g176961		(1 of 546) 2.7.11.1 - Non-specific serine/threonine protein kinase / Threonine-specific protein kinase		1.05169	1.64024	1.28905	1.03221	0.722068	0.660669	0.908672	0.872715	0.947093	1.32699	0.804981	0.909493	1.3143	1.25011	1.39985	0.840842	0.597645	0.696693	1.18301	1.23181	0.704126	1.32142	0.711726	1.03965	1.01503	1.2181	1.45641	0.659162	1.12591	0.523787	0.651227	0.910607	1.02201	1.22985	0.769618	0.861283
Cre03.g177007		(1 of 1) PTHR12480:SF6 - JMJC DOMAIN-CONTAINING PROTEIN 4		0.64872	0.686426	0.554261	0.356881	0.403894	0.251294	0.190297	0.315756	0.211004	0.629802	0.337357	0.239019	0.31857	0.418408	0.412074	0.381533	0.342237	0.422176	0.258072	0.41608	0.232483	0.383017	0.381982	0.302212	0.648472	0.514313	0.423619	0.257319	0.30702	0.212205	0.25256	0.22955	0.181665	0.528801	0.258848	0.221258
Cre03.g177053		(1 of 1) PTHR12696 - TIP120		2.19352	2.54835	1.47418	1.855	1.99517	1.35441	1.55409	1.61305	1.42899	2.07202	1.73486	1.53204	1.33255	1.92875	1.83507	1.2744	1.64904	1.53383	1.68992	1.84403	1.30984	1.69879	1.48576	1.6146	1.81464	2.29475	2.14386	1.50145	1.26589	1.44362	1.04386	1.6179	0.96713	2.08441	1.40366	1.20963
Cre03.g177100		(1 of 11) PTHR31867//PTHR31867:SF1 - FAMILY NOT NAMED // EXPANSIN-A1-RELATED		0.524234	0.553018	0.443667	0.623391	0.955854	0.314847	0.994538	1.09892	0.561781	0.506973	0.631364	0.885081	0.471204	0.353643	0.696581	0.329918	0.771368	0.379665	0.706183	0.635948	0.471594	0.507143	0.49365	0.604575	0.411741	0.507154	0.57553	0.340307	0.472285	0.540833	0.952595	0.731299	0.762143	0.498142	0.451142	0.815346
Cre03.g177150		(1 of 2) K17263 - cullin-associated NEDD8-dissociated protein 1 (CAND1)		0.737582	1.02123	0.899916	0.667126	0.673845	0.362675	1.0116	0.660776	0.603978	0.886243	0.567882	0.758785	0.722986	0.494947	0.902695	0.684063	0.89965	0.538617	0.633177	0.531691	0.570394	0.706876	0.707443	0.578421	0.911924	1.00949	0.73139	0.557055	0.583783	0.580715	1.18121	0.454889	0.648308	0.884267	0.573851	0.76147
Cre03.g177200	CRB3	RNA-binding protein C3, CELF family, subunit of CHLAMY1	RNA-binding protein of the CELF (CUGBP-ETR-3-like factors) family containing three RRM domains; spacer between RRM 2 and RRM 3 is rich in Met and Gly; subunit of the circadian RNA-binding protein CHLAMY 1 [PMID: 15190002]	33.3735	27.786	32.7791	24.1124	4.36395	17.3409	11.7372	15.0333	8.67626	31.3129	15.2724	11.8156	36.1447	27.7156	30.109	21.3501	10.2186	20.8148	11.7966	12.7471	19.5777	31.3231	17.4612	14.7071	29.7209	17.9382	24.5102	16.6496	17.0204	8.67522	19.6566	13.5513	10.1781	24.0564	14.1151	14.462
Cre03.g177250		Haloperoxidase-like protein	contains a PAP2/haloperoxidase domain found in vanadium chloroperoxidases and related to phosphoesterases; closely related to nearby HAP4 and to distantly linked stress-induced HAP1 and HAP2	0.116397	0.0429757	0.0239847	0.575083	0.237698	0.456721	0.139991	0.10931	0.0776119	0.0611191	0.423167	0.108971	0.140613	0.0439713	0.0649586	0.496575	0.215798	0.34784	0.0711935	0.0510145	0.146593	0.0831808	0.353404	0.0896003	0.0930819	0.0252234	0.0230839	1.15804	1.12929	0.360247	0.0232243	0.129898	0.242983	0.0471297	0.882526	0.132035
Cre03.g177300		Haloperoxidase-like protein	contains a PAP2/haloperoxidase domain found in vanadium chloroperoxidases and related to phosphoesterases; closely related to nearby HAP3 and to distantly linked stress-induced HAP1 and HAP2	0.303165	0.0932783	0.182204	0.10854	0.025796	0.330436	0.0506415	0.0296571	0.0561519	0.192883	0.154924	0.0454835	0.152599	0.119299	0.0939946	0.140584	0.0260215	0.377491	0.0257541	0.0276816	0.0530296	0.121964	0.181365	0.0354884	0.151525	0.109494	0.175362	0.435032	0.24511	0.0260637	0.075612	0.0281941	0.0263696	0.14546	0.235402	0.0433919
Cre03.g177350		(1 of 4) PF11891 - Domain of unknown function (DUF3411) (DUF3411)		29.5507	28.4941	27.2752	38.3505	28.3776	34.5462	49.698	49.3431	44.7233	28.44	33.7581	47.9215	28.1681	27.1077	25.4998	31.95	28.8521	31.3044	44.7702	47.1403	22.4448	26.9252	30.7022	38.1184	31.0776	27.6802	29.941	35.9603	35.754	22.3708	47.1505	41.915	43.0868	29.5663	31.3617	44.0508
Cre03.g177400		Solute-binding protein-like adenylate cyclase	Contains periplasmic binding protein-like II domain and bacterial extracellular solute-binding (family 1) domain. May be involved in solute transport and early steps of a signal transduction cascade	0.53284	0.522575	0.691132	0.873789	1.59334	1.03116	1.18252	1.40737	0.935812	0.582182	1.1661	1.17524	0.47894	0.327997	0.743418	0.88246	1.67097	0.761641	1.6344	1.36054	1.79252	0.516785	1.10502	1.59582	0.399478	0.458777	0.740658	0.755505	1.02008	1.24667	1.57575	1.29017	0.903765	0.532971	1.00742	1.25656
Cre03.g177450		(1 of 3) PTHR15160:SF4 - PROTEIN F23H11.5		5.88799	7.37711	5.95227	9.35728	26.2909	11.0189	31.8372	28.9042	36.204	6.40579	15.5557	32.3152	4.14365	5.1947	6.02598	11.1954	23.3458	9.45578	29.8796	31.0642	19.4297	5.12144	14.6657	26.7912	5.42447	9.37955	7.97997	9.90579	10.6909	22.9838	17.438	27.3548	35.5834	7.59466	14.5268	26.7921
Cre03.g177476		unknown		0.0410719	0.113733	0.0846325	0.22057	0.209686	0.115114	0.246987	0.192857	0.0912874	0.0798126	0.18179	0.177044	0.0413472	0.0387894	0.0764045	0.266642	0.126911	0.0438354	0.125607	0.270015	0.129317	0.0521804	0.145796	0.17498	0.0821124	0.178007	0.0407271	0.0785823	0.0796962	0.0847448	0.163899	0.0916715	0.300087	0.100282	0.0810078	0.185219
Cre03.g177500		(1 of 2) K17279 - receptor expression-enhancing protein 5/6 (REEP5_6)		16.8869	18.472	17.7826	25.867	30.6212	20.8925	18.017	19.3523	20.5828	17.7138	25.7936	19.3174	15.7013	19.4956	19.2805	18.5068	28.2607	16.2484	19.6113	22.2728	11.7954	18.1592	21.0053	17.8932	15.4189	20.5649	19.1333	21.6403	24.979	24.6979	18.4487	22.4292	23.7907	18.3724	23.7724	21.5562
Cre03.g177550		(1 of 2) KOG0502//KOG4412 - Integral membrane ankyrin-repeat protein Kidins220 (protein kinase D substrate) // 26S proteasome regulatory complex, subunit PSMD10		3.42055	4.02047	3.80307	4.04393	5.89221	3.7244	6.38791	6.9619	7.67096	3.74803	4.55351	7.00692	3.39393	2.82374	3.502	4.30207	6.17183	4.25477	7.03658	6.71387	5.43654	3.23989	4.90956	6.39567	4.09571	3.57288	3.35523	4.50816	4.72726	6.24531	5.72015	7.00294	7.91109	3.67461	5.16024	6.87806
Cre03.g177600		(1 of 1) 1.1.3.37//1.1.3.8 - D-arabinono-1,4-lactone oxidase / D-arabinono-gamma-lactone oxidase // L-gulonolactone oxidase / L-gulono-gamma-lactone oxidase		10.5443	6.66994	14.6875	14.5377	34.9743	17.846	21.18	12.0448	14.7749	10.6339	22.4526	15.9999	7.09865	3.87612	10.9244	17.4528	43.7571	16.7758	14.7548	14.6152	13.4264	7.29973	25.9952	14.2655	11.2168	6.90696	14.8719	19.9237	27.1957	30.4274	27.8339	14.7884	9.68423	10.9986	25.8489	17.4355
Cre03.g177650		unknown		0.460487	0.580902	0.569327	0.95072	0.715732	0.449328	0.682033	0.846884	0.824479	0.536905	0.70526	0.784465	0.520234	0.386575	0.452109	0.597904	0.816848	0.513314	0.933634	1.01472	0.757154	0.452973	0.642689	0.901836	0.516572	0.526662	0.55302	0.611836	0.575833	0.680931	0.65847	0.827948	0.811752	0.532084	0.622867	0.766057
Cre03.g177700	NIT2	transcription factor regulating nitrogen metabolism	Contains an RWPxRK box (but RWPxRQ); cloning of NIT2 by transposon tagging - PMID: 8394263. mRNA sequence: DQ311647. Note: this allele carries the nit2-137 mutation like all 137c strains	1.12939	1.19692	0.861935	0.988407	0.768792	0.879275	0.545009	2.50427	1.06917	1.06275	0.878825	1.37282	0.842197	1.30366	0.894858	0.6789	1.22789	1.20538	0.66094	1.62706	1.22922	1.01357	1.03739	1.17241	1.37984	1.1104	0.808826	1.20048	0.730496	0.949386	0.9598	2.4741	0.502093	1.09969	0.960119	1.312
Cre03.g177711		unknown		6.54262	6.94387	6.96807	8.50109	7.80638	7.55466	18.8862	18.9852	18.9806	6.81818	7.95404	18.9507	6.70983	6.91959	6.0855	9.47682	9.01038	8.99661	18.0354	18.0696	13.4246	6.57164	9.16127	16.5099	7.10351	6.37213	6.31761	9.61113	7.63148	10.1626	13.8366	17.2829	18.3129	6.59775	9.13507	16.4775
Cre03.g177750		related to EDS5, enhanced disease susceptibility gene	MATE efflux family protein	2.00212	2.23969	2.26769	3.16154	2.13907	2.47745	3.40199	3.61103	3.52166	2.16983	2.59269	3.51156	2.01555	2.0286	2.07189	2.64386	2.17143	2.50477	2.97362	2.87655	2.1291	2.03868	2.44002	2.65975	2.16041	2.38482	2.22198	2.62563	2.92014	2.12023	3.78313	3.27014	3.83353	2.25573	2.55534	3.62893
Cre03.g177800		(1 of 11) PTHR31867//PTHR31867:SF1 - FAMILY NOT NAMED // EXPANSIN-A1-RELATED		0.0375261	0.242468	0.115989	0.120917	0.0766334	0.0701171	0.112832	0.132155	0.0417032	0.131994	0.0892224	0.0955636	0.0377777	0.0708813	0.0698084	0.174016	0.0386516	0.160204	0.0382544	0.287822	0.0787687	0.0594891	0.124291	0.134948	0.112535	0.16264	0.111633	0.251294	0.072816	0.0387143	0.0374373	0.33503	0.156674	0.128936	0.120941	0.17638
Cre03.g177826		unknown		0.256111	0.177301	0.0659676	0.481391	0.39226	0.119635	0.57755	0.676458	0.355774	0.16646	0.331095	0.536594	0.128914	0.0604695	0.0595543	0.29691	0.263793	0.0683358	0.195811	0.280622	0.335992	0.0829793	0.209679	0.270808	0.19201	0.208124	0.253961	0.122503	0.24848	0.198165	0.383258	0.571634	0.534642	0.218032	0.189716	0.496511
Cre03.g177850		unknown		0.131298	0.14323	0.0491914	0.294867	0.219378	0.0780594	0.334968	0.182155	0.172443	0.107906	0.197435	0.229855	0.0360487	0.0789102	0.111023	0.0996312	0.135236	0.127393	0.219022	0.143864	0.350764	0.0753272	0.120754	0.237883	0.155112	0.142263	0.11836	0.114187	0.173709	0.221655	0.166712	0.106566	0.124587	0.138578	0.16985	0.132621
Cre03.g177900	TOB38	subunit of 38 kDa of the the TOB complex	mediates the insertion of beta-barrel proteins into the outer membrane of mitochondria. Also known as TOM37, METAXIN, and SAM38. Similar to yeast Tob38 (YHR083W) and to Arabidopsis Metaxin (At2g19080).	3.90092	3.75075	4.04004	4.34261	3.07031	3.83423	2.91193	2.8382	2.82236	3.89724	3.74905	2.85749	4.37705	4.45166	4.93232	3.58018	4.35275	3.7297	2.1333	3.27247	2.83601	4.58701	3.88755	2.74726	4.40717	4.02856	5.05683	3.63461	4.27749	3.83579	2.51338	3.28771	1.97221	4.49752	3.91596	2.5911
Cre03.g177950		(1 of 1) PTHR32093//PTHR32093:SF10 - FAMILY NOT NAMED // MUCIN 14A		0.641887	0.655521	0.780937	0.711433	0.913391	0.663475	0.390107	0.488979	0.470499	0.692782	0.762766	0.449862	0.474331	0.509479	0.838396	0.690308	1.05501	0.648635	0.452473	0.46389	0.408503	0.607402	0.797984	0.441622	0.505122	0.591907	0.595871	0.581394	0.675763	0.929914	0.442808	0.510582	0.491795	0.5643	0.729024	0.481728
Cre03.g178000		unknown		1.3293	0.559684	1.00916	1.47785	5.97689	2.13518	1.75302	1.17719	1.5291	0.966046	3.19664	1.48643	0.986048	0.462524	1.2798	2.07637	4.97223	2.5139	1.26	1.25209	0.930081	0.909459	3.1875	1.14739	2.49439	0.884398	1.78064	2.78873	3.23554	5.31713	1.11676	1.24925	0.754594	1.71981	3.78047	1.0402
Cre03.g178014		unknown		0.467714	0.55507	1.23913	0.358826	0.818688	0.0624228	1.87508	1.0981	1.03955	0.753972	0.413312	1.33758	0.807171	0.441722	0.807924	0.185904	0.481742	0.213936	0.544905	0.951741	0.771375	0.685606	0.293861	0.756007	0.667908	0.651565	0.397533	0.255678	0.259302	0.34466	1.53314	0.969362	0.906631	0.572335	0.286547	1.13638
Cre03.g178050	MOT51	Predicted protein	identified by comparative genomics as being present only in organisms having motile (MOT) cilia	2.98962	3.57996	3.1912	6.24854	3.38262	4.15181	3.75221	4.74258	2.72377	3.25359	4.59432	3.73952	3.87732	4.73124	3.20662	4.42133	3.93927	3.3345	3.23984	3.30525	3.1094	3.93839	3.89837	3.21816	2.96156	3.29765	4.3266	4.40595	4.44228	4.00124	4.21856	4.11788	3.76706	3.5286	4.28315	4.0345
Cre03.g178075		unknown		0.336163	0.310293	0.259761	0.270796	0.600679	0.549602	0.252691	0.591931	0.186791	0.302072	0.473692	0.343804	0.169208	0.396852	0.156338	0.389714	0.779052	0.538172	0.0856719	0.184167	0.0882023	0.240799	0.568979	0.119347	0.168017	0.182118	0.333341	0.482382	0.326147	0.693614	0.0838419	0.562731	0.0877192	0.227825	0.500714	0.244764
Cre03.g178100		(1 of 1) PTHR10877//PTHR10877:SF116 - POLYCYSTIN-RELATED // SUBFAMILY NOT NAMED		1.10316	1.17419	1.93575	2.09574	3.50594	1.9292	1.47536	1.34761	1.52479	1.40437	2.51029	1.44925	0.926623	0.683719	1.5712	2.16454	4.93559	1.64099	1.36706	1.22385	1.42915	1.06051	2.9137	1.34002	1.02348	1.07203	1.8152	1.98865	3.49184	3.44985	1.97068	1.57352	1.245	1.30357	2.97678	1.5964
Cre03.g178150	CAM1	Calmodulin, radial spoke protein	identical to CALM_CHLRE; contains 4 EF-hand, calcium binding motifs; Calmodulin mediates the control of a large number of enzymes by Ca(2+). Among the enzymes to be stimulated by the calmodulin-Ca(2+) complex are a number of protein kinases and phosphatases	264.557	244.965	274.557	270.363	326.039	306.182	150.289	164.236	155.941	261.36	300.861	156.822	276.823	297.786	302.305	317.295	355.687	261.401	144.393	171.046	130.229	292.305	311.461	148.556	254.189	261.038	291.993	285.996	354.531	328.487	158.11	192.966	171.728	269.073	323.005	174.268
Cre03.g178200	CCT10	Putative T-complex protein 1 component		1.06896	0.548165	0.703638	1.08435	1.81913	1.27608	1.10113	1.18513	1.22095	0.773588	1.39319	1.16907	1.01634	0.925425	0.939036	0.963857	1.07044	0.982428	1.30159	1.78943	1.12189	0.960267	1.00557	1.40431	0.74205	1.28692	0.883322	1.22145	0.806641	0.919006	0.562838	0.89471	1.23972	0.970764	0.982367	0.89909
Cre03.g178250	NUOS6	NADH:ubiquinone oxidoreductase 16.3 kDa subunit	mitochondrial NADH:ubiquinone oxidoreductase 13 kD subunit (NDUFS6-like) gi 34334024 gb AAQ64639.1 [PMID: 15710684; PMID: 15450959]	63.4548	59.9215	66.5074	69.7255	62.0954	66.2276	50.2024	53.5064	48.7577	63.2945	66.0162	50.8222	63.7575	78.6129	66.9185	72.4517	74.6888	64.5592	47.3759	54.2155	48.1357	69.7629	70.5666	49.909	67.6944	70.7346	70.0925	73.5283	77.6449	70.9962	46.4855	59.0728	53.9779	69.5072	74.0564	53.1788
Cre03.g178276		unknown		5.00029	4.74831	5.00353	5.5252	6.06064	5.04118	8.22041	8.3191	7.99551	4.91737	5.54234	8.17834	4.88895	4.38267	5.21975	4.40393	6.74351	4.95279	6.63754	7.41022	7.58868	4.83045	5.36674	7.21215	4.63878	5.06706	4.74428	5.26528	5.20032	5.60397	8.82849	8.06931	7.20918	4.81671	5.35652	8.03566
Cre03.g178300		Pre-mRNA splicing factor, SR-related protein	Putative pre-mRNA splicing factor, PRP38 family	29.9685	31.994	29.1517	19.4249	25.9202	18.8704	43.4588	43.3628	37.3912	30.3714	21.4052	41.4043	27.379	22.8602	29.9933	20.4128	28.0124	20.5324	42.6359	37.8583	41.0726	26.7442	22.9859	40.5223	29.9296	27.9216	30.0163	19.3491	21.8866	25.6796	46.1879	42.51	46.7484	29.2892	22.3051	45.1488
Cre03.g178350	FAP272	Flagellar Associated Protein 272 similar to calmodulin	Flagellar Associated Protein similar to calmodulin; found in the flagellar proteome; transcript upregulated during flagellar regeneration [PMID: 157384]. Possibly a phospholipid/glycerol acyltransferase	9.06228	7.98787	8.41631	6.33363	15.2482	7.25009	4.17038	5.5738	6.26957	8.48882	9.61065	5.33792	6.93864	8.63099	8.07295	8.07327	16.8802	7.35619	4.00754	5.95774	4.31345	7.88086	10.7699	4.75958	7.55327	8.71269	9.11277	8.15653	9.85724	12.9046	5.80651	6.63781	6.26155	8.45958	10.3061	6.23529
Cre03.g178400		(1 of 96) PF01753 - MYND finger (zf-MYND)		8.74494	8.70227	8.62408	7.83116	9.01915	6.29722	10.5309	9.98122	10.208	8.69043	7.71584	10.24	8.40442	7.03156	8.48226	5.82234	8.41734	5.78338	9.94761	9.46118	7.90647	7.97274	6.67435	9.10509	9.09391	8.42508	7.8852	6.25854	8.05696	6.93114	7.91116	9.29219	9.58754	8.46806	7.08221	8.9303
Cre03.g178450	CPN10	Chaperonin 10	cochaperonin for CPN60 with MW of the mature protein of 10 kD; heptamers of Cpn10-like cochaperonins bind to one of the two Cpn60 heptameric rings and trigger ATP hydrolysis; CPN10 is closely related to mitochondrial CPN10 from Arabidopsis, thus very likely mitochondrial; PMID: 16143837	63.2712	56.8383	63.0508	64.5411	30.2545	82.6582	53.6419	53.534	58.5951	61.0534	59.1513	55.257	67.0019	62.204	63.0955	73.9115	39.1013	88.451	49.4141	53.567	50.1479	64.1005	67.1546	51.043	64.7332	54.6941	52.5919	83.6477	72.5562	58.1764	58.4305	59.5747	61.71	57.3397	71.4601	59.9051
Cre03.g178500	RIB43	Flagellar protofilament ribbon protein 43		6.15523	5.22929	4.60642	4.17719	9.78695	2.83233	4.94143	8.73544	4.52623	5.33032	5.59882	6.0677	5.20999	5.61072	5.38338	4.85658	8.92625	4.41227	3.52757	6.57654	3.79246	5.40136	6.06504	4.63219	4.80599	6.437	7.04491	4.86303	5.97184	7.74021	6.14067	10.1158	3.89954	6.09596	6.19169	6.71867
Cre03.g178550		(1 of 1) K10260 - F-box and WD-40 domain protein 7 (FBXW7, SEL10)		12.0277	12.3378	12.4346	14.4892	13.3115	12.2758	22.8918	27.6342	23.3686	12.2667	13.3588	24.6315	11.5485	10.9314	12.3559	13.7527	14.1067	12.2215	23.7875	24.8005	22.0476	11.6119	13.3603	23.5452	14.1025	13.5454	12.7641	14.107	16.1453	15.5319	21.1014	26.8456	27.1505	13.4706	15.2614	25.0325
Cre03.g178600	TOP1	DNA topoisomerase I	Similar to DNA topoisomerase I in Arabidopsis, At5g55310.	10.8745	8.88961	11.9596	10.3098	11.0384	8.26755	8.2941	11.5863	8.11568	10.5746	9.87194	9.33202	10.3374	9.56237	11.1528	9.81923	14.2389	7.94731	7.1682	9.48672	7.48034	10.3509	10.6685	8.04509	9.45175	9.19111	11.2259	9.04541	12.7162	10.4292	8.95577	9.62677	9.03708	9.95625	10.7303	9.20654
Cre03.g178650	MCM6	Minichromosome maintenance protein	Homology to MCM6 DNA replication protein; ts-lethal mutant block at S/M (PMID 29743196)	8.61758	9.90728	13.8497	24.5807	34.6301	21.7785	3.82718	2.6199	2.78129	10.7915	26.9964	3.07612	6.09093	6.35986	14.975	22.6608	40.6066	17.2107	1.99894	2.51606	1.35394	9.14194	26.826	1.95631	5.27432	10.721	15.4275	16.7594	29.388	29.1335	4.62034	3.18171	1.8178	10.4743	25.0936	3.20662
Cre03.g178700		ARM repeat superfamily protein		0.84703	0.954579	0.88284	1.85127	1.78003	1.47225	1.37212	1.22556	1.30252	0.894816	1.70118	1.30007	0.674234	0.688336	1.17261	1.47979	1.65357	1.36654	1.2952	1.13314	0.992342	0.845061	1.49997	1.14023	0.639953	1.14187	0.937584	1.34737	2.22648	1.80867	0.933459	1.35196	1.32616	0.906469	1.79417	1.20386
Cre03.g178750		unknown		6.38901	5.5938	6.50998	5.85308	7.12321	5.15695	13.5367	13.3457	10.2065	6.16426	6.04441	12.3629	7.47229	5.08006	6.33589	4.85798	6.70161	4.71306	17.3122	14.9275	22.113	6.29608	5.42421	18.1175	5.58825	4.75926	5.96271	5.48283	6.60885	5.16158	13.2868	13.9718	12.896	5.43674	5.75109	13.3849
Cre03.g178850		unknown		0.137784	0.0545062	0.0405597	0.105707	0.100491	0.165503	0.118367	0.138638	0.043749	0.0776168	0.1239	0.100252	0.0396309	0.0557689	0.0366165	0.182553	0.162191	0.189071	0.0802621	0.0862691	0.165266	0.0440054	0.177938	0.110599	0.019676	0.0426545	0.0585548	0.112981	0.248261	0.324908	0.157095	0.153766	0.16436	0.0402951	0.228717	0.158407
Cre03.g178900	PRD1	putative meiotic recombination protein	shows similarity to Arabidopsis PRD1, interacting with SPO11-1 to produce double-strand breaks during meiotic recombination	0.106909	0.204412	0.165222	0.311674	0.343078	0.242563	0.352064	0.412356	0.3734	0.158847	0.299105	0.379273	0.115313	0.0865436	0.269906	0.290372	0.259557	0.211904	0.638333	0.510397	0.561013	0.157254	0.253944	0.569914	0.167935	0.231673	0.166589	0.182631	0.303761	0.228466	0.380913	0.400537	0.422441	0.188733	0.238286	0.401297
Cre03.g178950	HEL17	DEAD/DEAH box helicase	DEAD/DEAH box DNA/RNA helicase	0.396822	0.230236	0.677514	0.681941	1.34289	0.561389	0.0795434	0.0266187	0.0755988	0.434857	0.862073	0.060587	0.330999	0.171323	0.548372	0.767602	1.85677	0.38722	0.0577891	0.0496913	0.0356976	0.350231	1.00387	0.047726	0.340003	0.42996	0.775739	0.553156	0.901996	1.23986	0.147042	0.0126528	0.023668	0.515234	0.898336	0.061121
Cre03.g179000		unknown		1.58569	1.68421	1.74563	1.98311	2.12922	2.27287	2.91729	2.24392	2.48639	1.67185	2.1284	2.5492	1.74939	1.70272	1.81837	1.61165	2.10309	2.01695	3.14436	2.80848	3.00926	1.75683	1.91056	2.98737	1.23767	1.50629	1.5293	1.62084	1.68597	1.86	2.01535	2.98168	2.69803	1.42442	1.72227	2.56502
Cre03.g179050		unknown		2.42715	2.1159	2.04917	3.18624	1.65219	3.81075	1.92583	2.65136	1.64836	2.19741	2.88306	2.07519	1.62895	2.16492	2.32028	3.81426	2.08329	3.74178	1.58078	2.36394	2.54734	2.03805	3.21311	2.16402	1.4153	2.66637	1.67137	3.32163	2.81272	2.99089	1.07618	2.40771	2.04078	1.91768	3.04175	1.84156
Cre03.g179100	UFD1b	UFD1b homolog	contains UBX domain	1.02512	0.969882	1.02977	1.45888	2.22426	0.88588	1.54114	1.05296	0.939859	1.00826	1.52301	1.17799	0.748191	1.01655	1.26338	1.30726	2.19091	1.03938	1.35851	1.06706	1.18347	1.00937	1.51252	1.20301	0.794161	1.16626	1.52476	1.471	1.51672	1.71856	1.17609	1.48722	1.12348	1.16173	1.56876	1.26227
Cre03.g179150		unknown		5.0626	5.8149	4.88263	7.05249	9.91098	7.00566	11.2163	15.6617	12.2675	5.25338	7.98971	13.0485	4.75166	5.55417	5.4701	7.59008	9.42912	6.39856	11.1366	12.9085	9.5879	5.25864	7.80592	11.211	4.94652	5.46476	4.83138	8.93971	8.30937	9.79785	10.1012	13.8059	14.76	5.08088	9.01564	12.889
Cre03.g179200		unknown		2.82079	3.9148	3.13298	4.38342	4.10584	3.60719	5.07284	7.09232	5.73598	3.28952	4.03215	5.96705	3.82655	4.04328	3.64714	4.52718	4.389	3.75789	6.48526	6.26918	4.82914	3.83899	4.22469	5.86119	3.37966	3.18641	3.09468	4.61231	5.16294	4.08653	4.71015	6.45222	8.10192	3.22025	4.62059	6.42143
Cre03.g179250		unknown		7.04038	7.87513	6.50331	10.4301	13.9879	9.54215	11.5229	12.3767	10.6184	7.13961	11.3201	11.506	6.5115	7.35335	7.25817	10.2285	12.3062	8.64305	10.8539	11.8563	8.38999	7.04101	10.3926	10.3667	6.72568	8.34231	7.87544	9.73775	8.89999	10.9129	10.5356	11.2049	12.3441	7.64781	9.8502	11.3615
Cre03.g179300		SNF2-related DNA/RNA helicase	SNF2 helicase with chromodomain. ChromoDB CHR341	0.00459005	0.00423681	0.00472911	0.00493002	0.00468675	0.00428823	0.0046004	0.00538824	0.00510097	0.00451866	0.004635	0.00502987	0.00462082	0.00433496	0.00426935	0.00425699	0.00472771	0.00489888	0.00467913	0.00502933	0.00481734	0.00440838	0.00462786	0.00484193	0.00458829	0.00497336	0.00455151	0.00439104	0.00445328	0.00473539	0.00457918	0.00512244	0.00479095	0.00470439	0.00452657	0.00483086
Cre03.g179350	MFT16	Major facilitator superfamily transporter	Permease	1.66694	1.84639	1.82478	1.94706	1.72333	2.16079	4.61531	4.86757	4.49229	1.77937	1.94373	4.65839	1.4264	2.04659	1.70552	2.43493	1.93155	1.86805	3.99334	4.52051	4.59239	1.72617	2.07818	4.36875	1.62464	1.71584	1.94221	2.49167	2.02159	2.25713	3.20126	4.65071	3.89303	1.7609	2.2568	3.915
Cre03.g179400	MFT17	Major facilitator superfamily transporter	Permease	1.5142	1.78719	2.17388	4.23918	4.91711	3.52499	2.7118	2.88482	3.06205	1.82509	4.22709	2.88622	1.62431	1.43005	2.2396	3.22305	5.06236	2.38438	3.06187	3.01904	4.37676	1.76465	3.5566	3.48589	1.53844	2.09788	2.58453	3.13457	3.37167	3.86695	3.21935	2.5486	3.00549	2.07361	3.45773	2.92448
Cre03.g179450	SRR7	Scavenger receptor cysteine rich (SRCR) protein	Scavenger receptor cysteine-rich protein; contains ligand-binding SRCR domain found in speract/scavenger receptor (PMID: 14995912)	3.00775	2.44014	6.25333	8.32983	16.1819	6.30039	5.12335	2.37497	3.4025	3.90041	10.2707	3.63361	2.11818	1.46488	4.27795	7.49289	18.8378	5.29742	3.45111	3.4286	2.32151	2.62034	10.5427	3.06707	2.35944	2.64514	5.06891	6.12887	13.5176	12.3702	6.76824	2.93516	2.46365	3.35783	10.6722	4.05568
Cre03.g179500	PFH13	Prolyl 4-hydroxylase 13	Procollagen-proline dioxygenase homolog, requires Fe2+ and ascorbate	3.26423	2.42512	3.95782	2.05229	1.60553	2.13843	2.05472	2.57015	2.43313	3.21572	1.93208	2.35267	2.32432	1.54141	2.57333	2.41821	2.17308	2.84657	1.60292	1.65746	1.14892	2.14635	2.47929	1.46977	2.78547	2.2213	3.57235	2.49435	3.57249	1.90967	1.38997	2.22124	1.51658	2.85971	2.65884	1.70926
Cre03.g179550	TF2H2	Transcription factor TFIIH, 44 kDa subunit	transcription factor TFIIH, 44 kDasubunit; RNA polymerase II transcription initiation/nucleotide excision repair factor TFIIH subunit; ts-lethal mutant was isolated (PMID 29743196)	1.5304	1.56959	1.66437	2.5113	1.60605	1.5092	2.17296	2.61995	1.81887	1.58812	1.87552	2.20393	1.60486	1.98736	1.70026	1.79391	1.75145	1.47458	2.05848	2.42214	1.9185	1.76416	1.67331	2.13304	1.65731	2.00367	1.62294	1.56572	1.58792	1.88586	2.09933	2.22978	1.64176	1.76131	1.67983	1.99029
Cre03.g179600		unknown		4.78904	6.88278	8.50488	17.1233	14.6269	15.9538	11.3049	6.09032	6.74601	6.72557	15.9013	8.04707	6.04757	4.40387	9.29961	16.5973	13.4567	10.626	7.28015	6.74332	6.12841	6.58368	13.56	6.71729	3.56941	6.0538	8.51874	13.3825	18.6873	13.6519	16.261	6.07118	5.67829	6.04732	15.2405	9.33681
Cre03.g179650		(1 of 55) PF00651 - BTB/POZ domain (BTB)		0.0907679	0.0837827	0.187036	0.365591	0.440231	0.296798	0.250175	0.26638	0.201743	0.120529	0.36754	0.239433	0.228441	0.107155	0.295491	0.252545	0.444079	0.145313	0.300721	0.124318	0.238156	0.210362	0.280646	0.221065	0.113417	0.0737609	0.0675044	0.369038	0.462333	0.257515	0.158468	0.12662	0.236852	0.084894	0.362962	0.17398
Cre03.g179700		unknown		0.463084	0.60555	0.755431	0.580281	4.23586	0.540792	1.06363	0.83807	0.343087	0.608022	1.78564	0.748262	0.485613	0.510241	0.825564	0.536853	3.10033	0.741363	0.60976	0.95138	0.526517	0.607139	1.45951	0.695885	0.848664	0.940793	0.822727	0.535299	0.879852	1.47305	0.692983	0.689062	0.805589	0.870728	0.962735	0.729211
Cre03.g179750		(1 of 14) PF00892 - EamA-like transporter family (EamA)		3.78244	4.1012	4.18633	6.15598	17.6747	5.7095	10.4127	10.4897	5.78206	4.02332	9.84673	8.89484	3.67477	3.02626	4.28632	5.49941	14.2906	5.76453	9.96796	10.8226	8.30351	3.66245	8.51817	9.69801	3.69844	3.91934	4.07825	5.46717	8.1888	8.19633	7.48106	8.35015	8.34423	3.89868	7.2841	8.05848
Cre03.g179800	LCI24	Low-CO2-inducible membrane protein	Low-CO2 inducible gene revealed by cDNA array analyses; SOSUI prediction: 3 transmembrane region; probably organelle-targetted; regulated by CCM1 [PMID: 15235119]	201.934	164.855	177.986	209.137	567.486	267.453	414.053	405.885	352.042	181.592	348.025	390.66	198.324	183.51	178.179	236.979	443.683	318.995	355.994	422.578	229.808	186.671	333.219	336.127	230.367	197.921	195.097	287.629	244.502	341.182	311.619	352.616	353.464	207.795	291.104	339.233
Cre03.g179820		unknown		2.10045	1.84187	1.83948	4.28646	3.32429	4.02279	5.57876	4.68486	3.6181	1.92727	3.87785	4.62724	3.80616	3.37233	3.32129	4.4805	3.46152	3.92312	7.06603	5.63861	6.72362	3.49993	3.95505	6.47609	2.93951	3.18621	3.33251	3.51643	5.09468	5.20071	5.44826	6.32903	4.60402	3.15275	4.60394	5.46043
Cre03.g179840		unknown		0.0416846	0.0384767	0.085895	0.044772	0.0425628	0.0389436	0.0417786	0.0489334	0.138974	0.0553521	0.0420928	0.0765619	0.041964	0.039368	0.0387721	0.0386599	0.0858696	0.0444893	0.0424936	0.0913478	0.0437487	0.0400347	0.0563396	0.0591967	0.0416687	0.0451656	0.0413346	0.0797545	0.0404426	0.0430045	0.0415859	0.0465195	0.0435091	0.042723	0.0544005	0.0438715
Cre03.g179860		tRNA-(m5C) methyltransferase		7.08016	6.64928	7.39009	4.37705	1.95444	2.7016	4.3732	4.96508	4.51739	7.03984	3.01103	4.61856	7.4177	6.50203	7.14065	3.35002	3.02088	2.4383	4.51098	4.73584	3.74778	7.02013	2.9364	4.33153	6.79971	4.13677	5.60229	2.54979	4.08358	2.51618	4.95876	4.88094	4.79065	5.51292	3.04985	4.87678
Cre03.g179880		unknown		0.0472048	0.021786	0.0729524	0.0253506	0.0481993	0.0220504	0.0236556	0.0277068	0.0262296	0.0473144	0.0318667	0.025864	0.0237606	0.0222907	0.06586	0.0437796	0.0243103	0.0503809	0.0240605	0.0258612	0.0247711	0.0373038	0.0394903	0.0248976	0.0471868	0.0511468	0.0468085	0.0451581	0.0228991	0.0486995	0.0235465	0.02634	0.0246355	0.0483807	0.0389189	0.0248407
Cre03.g179901		unknown		2.18196	2.37506	2.01478	2.29936	2.39608	1.86541	2.6614	3.31049	2.99674	2.1906	2.18695	2.98954	2.25876	2.13847	2.14439	2.25273	2.05659	2.39468	2.39219	2.75166	2.52765	2.18054	2.23467	2.55717	2.01652	2.25266	1.97994	2.26459	2.11695	2.03869	2.34109	3.51474	2.36341	2.08304	2.14008	2.73974
Cre03.g179921		unknown		16.2878	18.4469	17.7755	11.0884	21.7235	15.9988	23.4673	24.7566	28.9148	17.5034	16.2702	25.7129	18.6207	16.4696	17.0962	13.1867	18.6444	14.8152	26.5592	22.114	20.8158	17.3955	15.5488	23.163	19.0707	18.3786	18.8487	20.8756	18.3855	27.3462	28.5435	28.6084	32.788	18.766	22.2024	29.9799
Cre03.g179941		unknown		33.8315	43.4401	27.1531	32.2935	55.7689	28.6344	94.8674	101.994	121.042	34.8082	38.8989	105.968	26.2377	35.4069	27.6452	29.8275	39.7345	26.4866	105.951	113.212	60.189	29.7633	32.0162	93.1174	37.7676	51.0781	38.2536	32.948	31.9746	46.6099	70.5447	108.177	128.74	42.3664	37.1775	102.487
Cre03.g179961		May contain additional coding sequence in intronic N-island PMID: 27175017; ts-lethal mutant block at S/M (PMID 29743196)	May contain additional coding sequence in intronic N-island PMID: 27175017; ts-lethal mutant block at S/M (PMID 29743196)	0.530321	0.665878	0.831636	1.72974	2.40885	1.50092	0.375189	0.187678	0.242675	0.675945	1.87984	0.268514	0.41611	0.309348	0.957522	1.42851	2.5504	1.17363	0.218631	0.230721	0.249644	0.560993	1.71751	0.232998	0.374202	0.768962	0.916405	1.06315	1.70246	1.74594	0.39291	0.208882	0.187225	0.686523	1.50385	0.263006
Cre03.g180000		unknown		24.23	30.3899	25.0306	29.0755	36.913	23.6018	55.018	56.0788	55.6239	26.5502	29.8634	55.5735	19.9082	23.798	21.3562	26.0243	28.6138	19.2689	54.1389	56.328	34.9378	21.6875	24.6357	48.4682	26.3073	37.0487	34.1835	29.5199	34.3853	31.2799	44.1807	63.9269	70.0095	32.5132	31.7283	59.3724
Cre03.g180017		unknown		0.0732374	0.0676013	0.0754563	0.157324	0.0997071	0.250879	0.0244675	0.0286577	0.0271299	0.0720983	0.169303	0.0267517	0.0737283	0.0691673	0.113534	0.0679233	0.150868	0.234495	0.0248863	0.0267488	0.0256213	0.0854766	0.151095	0.0257521	0.0488063	0.0529023	0.0968301	0.140124	0.189481	0.201484	0.0487094	0.027244	0.025481	0.0661795	0.177029	0.0338115
Cre03.g180050		(1 of 2) PTHR10253 - POLYCOMB PROTEIN		0.636649	0.283695	0.588082	1.27329	2.24159	1.02549	0.110015	0.283481	0.243971	0.502809	1.51346	0.212489	0.353609	0.373201	0.837202	1.22163	1.92201	1.28868	0.201415	0.336762	0.207364	0.521337	1.47744	0.248514	0.13167	0.570881	1.1973	1.09208	1.32056	1.31362	0.197113	0.391996	0.1604	0.633284	1.24208	0.249836
Cre03.g180100	UNG2	Uracil DNA glycosylase	Prevents mutagenesis by eliminating uracil from DNA by cleaving the N-glycosylic bond and triggering base-excision repair. Uracil bases occur from cytosine deamination or misincorporation of dUMP residues.	0.473181	0.745073	0.946357	1.10614	0.767356	0.468071	1.47854	1.69907	1.45383	0.721537	0.780524	1.54381	0.476353	0.788621	0.776684	0.619549	0.630719	0.475312	2.2132	1.43341	1.22693	0.680553	0.575193	1.62451	0.445177	0.995235	0.607212	0.639058	0.594107	0.545595	0.860818	1.21144	1.1621	0.682541	0.59292	1.07812
Cre03.g180151		(1 of 9) PTHR23315 - BETA CATENIN-RELATED ARMADILLO REPEAT-CONTAINING		4.70193	5.34493	4.67733	4.95067	4.70639	3.74357	5.57147	5.1933	6.28067	4.90806	4.46688	5.68181	4.78008	4.24375	4.39496	4.91928	4.62824	3.18896	5.14736	5.35495	4.7889	4.47293	4.24549	5.09707	5.18635	4.56756	5.23665	4.71965	5.91016	5.23314	5.89239	6.38464	6.84181	4.99685	5.28765	6.37295
Cre03.g180200		(1 of 1) KOG0649 - WD40 repeat protein		2.84417	2.87772	2.11322	2.32049	3.18333	1.96731	1.7542	2.56827	1.85391	2.6117	2.49038	2.05879	2.20249	2.50531	2.0604	2.00371	2.53512	1.98477	2.31392	2.21741	1.72212	2.25607	2.17453	2.08448	2.21432	2.78537	3.01012	2.04064	2.0165	1.66461	1.99166	2.25846	1.82686	2.66994	1.90725	2.02566
Cre03.g180250	INO1	Myo-inositol-1-phosphate synthase	inositol-3-phosphate synthase activity; null-allele mutant was isolated (PMID 29743196)	271.815	273.713	249.311	82.1387	118.408	78.519	105.307	113.989	78.9773	264.947	93.0219	99.4245	258.129	224.97	229.122	89.2012	110.477	88.8276	108.83	100.558	151.553	237.407	96.1684	120.314	279.649	289.942	291.036	102.584	122.21	119.637	177.404	160.651	113.882	286.875	114.81	150.645
Cre03.g180300	SIR3	Sulfite reductase	sulfite reductase, bacterial type, flavoprotein subunit (CysJ); has flavodoxin, FAD-binding and NADPH-binding domains, plus potential organelle-targeting sequence; some similarity to NADP-binding domain of FNR and to cytochrome p-450 reductases	7.31863	7.94058	8.13566	11.9634	7.04673	12.3703	7.06168	8.47827	6.43885	7.79829	10.4601	7.32627	7.65852	7.10896	9.10624	11.7145	9.2243	10.5689	6.42992	7.47389	6.23242	7.95791	10.5026	6.71208	7.29979	7.28638	8.03702	10.9472	11.2581	8.29547	8.08588	7.07492	7.22016	7.54106	10.1669	7.46032
Cre03.g180350	CKS1	Cyclin dependent kinase regulatory subunit	Cyclin dependent kinase regulatory subunit. Identified by Abe et al. 24 [PMID: 15459796] as NSG16, a gene expressed during nitrogen-starved gametogenesis; ts-lethal mutant block at S/M (PMID 29743196)	56.9532	46.5882	100.563	171.829	267.624	163.441	57.869	50.0737	48.8882	68.0349	200.965	52.277	48.0032	46.6659	85.8544	169.9	280.159	103.293	44.1646	49.923	24.6926	60.1745	184.451	39.5934	44.2888	66.2205	99.4351	129.221	244.385	207.309	80.6038	62.025	44.851	69.9815	193.638	62.4933
Cre03.g180400		unknown		0.860392	0.79418	0.997267	1.27066	1.70213	0.70334	0.592854	1.01001	0.896404	0.883946	1.22538	0.83309	0.378945	1.06651	1.10038	0.74809	1.16313	0.86089	0.822273	1.4141	0.84656	0.848612	0.924038	1.02764	0.860064	1.1653	1.17311	0.874532	0.417378	0.554772	0.536473	1.74034	0.841923	1.06616	0.615561	1.03958
Cre03.g180450	FAP215	Flagellar Associated Protein 215, 5'-nucleotidase	5'-nucleotidase and conserved uncharacterized Flagellar Associated Protein; found in the flagellar proteome	1.10096	0.772342	1.04358	0.835641	1.28904	1.536	1.79494	1.74046	1.85974	0.972294	1.22023	1.79838	0.561562	0.928871	1.11962	1.25252	1.13399	1.20638	1.45155	1.41543	1.14008	0.870018	1.19763	1.33569	0.953806	0.954325	0.902491	1.1094	0.982709	1.98391	1.88918	1.35972	2.23702	0.936874	1.35867	1.82864
Cre03.g180500		unknown		3.43818	3.74541	3.60618	3.59303	7.14775	4.8905	9.6238	10.6538	9.39734	3.59659	5.21043	9.89164	3.14941	3.51039	3.68774	4.28034	6.41263	4.33069	10.2937	9.43504	7.05433	3.44918	5.00789	8.9277	3.15821	4.66502	4.30005	4.1188	5.13885	5.24069	8.99229	9.85169	11.348	4.04109	4.83278	10.064
Cre03.g180550	FPN2	Flagellar Associated 5'-nucleotidase	Ecto-5'-nucleotidase precursor; 2,3-cyclic-nucleotide 2-phosphodiesterase; similar to nearby FPN2	3.06046	3.24736	3.53628	3.4561	5.76799	3.62078	7.48207	7.31963	7.42208	3.28137	4.28163	7.40793	2.87942	2.7148	3.68466	4.33717	4.83149	3.1748	6.53129	6.75372	3.55722	3.09296	4.11449	5.61408	2.83056	4.10631	3.81473	3.95385	5.14766	4.70654	5.3788	7.54908	7.10533	3.58387	4.60269	6.67774
Cre03.g180600	FPN3	Flagellar Associated 5'-nucleotidase	Ecto-5'-nucleotidase precursor; 2,3-cyclic-nucleotide 2-phosphodiesterase; similar to nearby FPN4	1.91906	1.98773	1.78099	2.32868	2.43814	2.10765	2.76028	4.00685	3.45135	1.89592	2.29149	3.40616	1.60748	2.15829	1.83948	2.17382	2.18786	1.54786	3.76327	3.21026	2.7367	1.86842	1.96985	3.23674	1.52295	2.09519	1.77221	2.17219	2.6578	1.96471	3.06907	2.86098	3.40978	1.79678	2.2649	3.11328
Cre03.g180650	DEG7	Deg protease	DegP-type protease; three PDZ domains	3.61405	4.32371	4.11041	4.98072	5.31963	4.13062	5.88021	6.04973	5.65418	4.01606	4.81032	5.86137	3.51543	3.48413	4.59266	4.51843	5.31779	3.83718	5.64591	5.95532	4.2265	3.86407	4.5578	5.27591	3.92233	4.09894	4.44939	3.67288	4.84517	4.62914	5.56278	6.14939	5.9376	4.15689	4.3824	5.88326
Cre03.g180700		(1 of 1) K05527 - BolA protein (bolA)		3.99935	2.95326	4.34528	8.20064	13.6615	4.61952	5.32021	10.4993	6.06073	3.76597	8.82723	7.29343	3.87976	4.18915	5.14026	7.62064	11.0098	4.42366	3.55809	9.16258	4.12108	4.40306	7.6847	5.61392	3.70708	6.38183	5.55209	7.3041	8.53642	8.327	5.29567	7.06003	7.05854	5.21367	8.05584	6.47141
Cre03.g180750	METE	Cobalamin-dependent methionine synthase	5-methyltetrahydropteroyltriglutamate-homocysteine S-methyltransferase (EC 2.1.1.14); Vitamin B12-independent methionine synthase; homocysteine methylase; methyltetrahydropteroylpolyglutamate:homocysteine methyltransferase; (HMT); found in the flagellar proteome [PMID: 15998802]; repressed in the presence of cobalamine; Upregulated During Gametic Activation	50.0842	49.8776	57.8581	23.4902	7.46915	89.6018	183.654	90.3235	191.48	52.6066	40.187	155.152	97.3788	44.3804	72.393	112.404	6.06219	267.799	169.121	215.783	326.318	71.3841	128.755	237.074	34.7495	23.5854	30.1818	101.277	59.3055	26.9193	275.468	162.144	63.5683	29.5056	62.5006	167.06
Cre03.g180800	HDA16	Histone deacetylase	Histone deacetylase complex, SIN3 component, ChromDB SNT3401	17.762	20.5417	16.2633	14.0636	15.5891	12.6776	15.6131	20.4984	15.2645	18.189	14.1101	17.1253	15.4115	17.5961	17.8881	13.4685	17.154	12.5276	14.5192	16.0708	9.24474	16.9652	14.3834	13.2782	16.6999	20.95	19.717	12.7043	16.108	14.2986	11.8753	18.1242	17.4591	19.1223	14.3703	15.8195
Cre03.g180850	SEC23A	COP-II coat subunit	Expressed Protein. Component of COP-II vesicle coat complex involved in ER-to-Golgi transport. Part of Sec23/24 sub-complex.	18.8832	18.239	17.8628	15.8147	15.7828	18.6688	12.9526	14.1233	11.8473	18.3284	16.7554	12.9744	17.8388	20.1816	20.2466	16.9071	21.3535	16.8713	10.5427	14.2476	8.5294	19.4223	18.3773	11.1066	17.2513	19.1998	20.2575	17.7139	18.939	18.9386	13.5447	15.3472	12.5244	18.9028	18.5305	13.8054
Cre03.g180900		null-allele mutant was isolated (PMID 29743196)	null-allele mutant was isolated (PMID 29743196)	0.178809	0.117892	0.263181	0.137181	0.54773	0.238645	0.409629	0.23989	0.454202	0.186628	0.307852	0.367907	0.128577	0.0964986	0.190076	0.213217	0.263104	0.218103	0.33852	0.363855	0.160855	0.138384	0.231475	0.287743	0.204276	0.276774	0.202638	0.244367	0.173482	0.26353	0.280321	0.313578	0.213298	0.227896	0.227126	0.269066
Cre03.g181000		(1 of 6) 2.8.2.8 - [Heparan sulfate]-glucosamine N-sulfotransferase / PAPS:N-desulfoheparin sulfotransferase		9.5248	9.14348	9.20673	11.2347	11.6352	11.293	10.3447	12.1569	8.04462	9.29167	11.3876	10.1821	9.48405	9.84596	10.0835	12.1102	14.6979	8.98275	9.63905	10.2466	8.54243	9.80451	11.9303	9.47603	7.02835	10.1326	10.5095	11.133	13.2734	11.6487	8.4311	11.5959	8.821	9.22349	12.0184	9.616
Cre03.g181050		unknown		4.5318	5.57272	5.4055	4.00177	4.20802	3.12563	6.06619	8.42609	6.50655	5.17	3.77847	6.99961	4.83774	4.59592	4.01714	3.9632	4.84002	3.87911	7.68925	8.24807	6.99066	4.4836	4.22744	7.64266	5.10773	4.64661	4.55407	3.57882	3.42299	5.19303	6.22027	6.95821	7.80951	4.76947	4.06494	6.996
Cre03.g181100		unknown		1.38642	1.94057	1.59234	2.0994	2.9705	1.94289	3.95224	3.93539	4.28126	1.63978	2.3376	4.0563	1.23555	1.32011	1.76521	1.66525	2.69214	1.95273	4.69179	4.23358	2.87437	1.44029	2.10337	3.93325	1.35181	1.79772	1.76919	1.94598	1.98459	2.69651	3.61657	4.62901	4.57855	1.63957	2.20903	4.27471
Cre03.g181150	DLL1	Dynein arm light chain 8, LC8	LC8 component of outer arm dynein, inner arm I1/f and RSP22 of radial spokes [PMID: 7744782; PMID: 9585416]; Matsuo et al. 28 [PMID: 18334618] reported that the roc16 (rhythm of chloroplast) circadian rhythm mutant locus maps here; the mutation in CC-1331 (fla14) is in this gene but is not allelic to that in CC-1028 (the real pf5, which remains unidentified), in contrast to previous reports-	353.395	307.122	362.931	343.345	559.696	396.995	171.974	229.553	202.423	341.149	433.345	201.317	322.154	358.637	389.438	431.386	622.252	367.355	152.228	220.359	111.673	356.743	473.664	161.42	338.162	359.652	427.337	405.644	517.823	535.981	205.168	271.076	182.653	375.05	486.483	219.632
Cre03.g181200		(1 of 1) K01969 - 3-methylcrotonyl-CoA carboxylase beta subunit (E6.4.1.4B)		5.06844	7.34291	5.77532	9.26535	32.2509	12.1672	21.6315	28.764	27.1559	6.06222	17.8945	25.8505	4.56176	5.81703	6.16607	9.18343	19.6199	11.6787	25.5432	29.8639	14.5315	5.51496	13.494	23.3129	6.34152	10.1287	8.32101	12.6355	9.91626	17.955	15.4372	27.5699	35.9109	8.26376	13.5022	26.306
Cre03.g181250	CGLD13	conserved protein related to nucleoside diphosphate sugar epimerase	Short chain dehydrogenase belonging to the extended family [PMID: 1223552]. Similarity to the N-terminal domain of Tic62 [PMID: 17374152 and PMID: 12426385]; related to nucleoside diphosphate sugar epimerase; putatively chloroplast targeted	7.21916	6.11359	6.72951	7.08924	7.34785	10.2559	6.63823	6.34918	5.65412	6.68742	8.23098	6.21384	7.61363	7.01277	7.5248	8.11942	6.1846	8.60991	5.88742	5.87604	6.18158	7.38373	7.63798	5.98168	7.97241	8.49249	6.79495	9.31784	7.58217	7.68418	4.82425	7.13576	7.67866	7.75328	8.19473	6.54622
Cre03.g181300	SHKG1	5-enolpyruvylshikimate-3-phosphate (EPSP) synthase (EC 2.5.1.19)	predicted as mitochondrial by Target-P, but expected to be plastidic by homology	43.5251	47.4572	47.686	58.826	36.9143	41.1906	68.8627	81.5458	76.9473	46.2228	45.6436	75.7853	44.6776	45.2504	41.3994	48.6558	33.9635	45.9543	79.0698	72.6318	95.1195	43.7758	42.8579	82.2737	45.1211	47.9464	45.0793	44.5548	46.8142	33.0201	67.1288	80.4758	79.6459	46.049	41.463	75.7502
Cre03.g181350	MRPL17	Mitochondrial ribosomal protein L17		6.71383	6.29931	5.81504	6.26019	5.46162	5.51416	6.83989	7.10187	7.42016	6.27606	5.74532	7.12064	6.42461	6.93299	6.00456	6.63722	5.01542	4.60643	7.52103	7.15426	5.65252	6.45405	5.41969	6.77594	6.52689	6.07541	5.56008	6.03455	6.97906	4.56687	6.66114	7.57489	8.66335	6.05413	5.86016	7.63313
Cre03.g181400	ADC1	Aminodeoxychorismate synthase	Putative aminodeoxychorismate (ADC) synthase (EC 6.3.5.8), based on similarity to tomato ADC synthase [GenBank AAR83121; PMID: 14745019], including a fusion of both PabA & PabB.	3.07947	2.78069	3.60385	3.66707	1.3842	2.76753	8.52119	6.0708	5.39377	3.15467	2.60626	6.66192	3.58872	2.86091	3.50255	4.08225	2.1203	5.39442	7.72866	8.67385	12.0145	3.3174	3.86566	9.47232	2.91099	2.15793	2.45617	3.65042	3.5885	2.41726	12.3388	7.2095	5.10088	2.50837	3.21873	8.2164
Cre03.g181450		(1 of 1) K19382 - tectonic-1/3 (TCTN1_3)		6.01587	4.33719	7.95855	13.7067	20.1907	12.1551	7.40301	7.7306	6.94265	6.10387	15.3508	7.35875	4.03149	3.71486	8.294	14.5922	24.1069	12.9743	6.45922	9.38036	7.84551	5.34678	17.2245	7.89503	3.57612	6.07471	8.89511	11.442	17.3717	18.1049	12.2874	9.3554	4.32855	6.18198	15.6396	8.65711
Cre03.g181500	STA11	4-alpha-glucanotransferase	alpha-1,4-glucanotransferase; transfers mostly maltosyl residues from a donor oligosaccharide to the nonreducing end of an acceptor. Described by Wattebled et al. 23 [PMID:12746519]. Known formally as disproportionating enzyme (D-enzyme). Note that t	40.2641	36.4505	34.7484	33.5255	30.6558	33.6095	24.7886	35.466	27.9479	37.1543	32.5969	29.4008	31.6702	36.6703	34.8499	30.3682	31.9747	34.8666	23.5757	31.7165	23.6573	34.3968	32.4031	26.3165	34.7336	40.6785	37.6778	35.6625	32.7034	27.5627	24.9948	31.7555	24.1785	37.6966	31.9762	26.9763
Cre03.g181550		unknown		2.60264	3.15309	2.34631	2.6207	2.98966	3.19135	4.40187	2.67333	2.5308	2.70068	2.9339	3.202	1.96507	1.229	0.9078	1.81035	2.84825	2.25693	4.14556	3.92112	2.39008	1.36729	2.30517	3.48558	2.27644	4.05373	2.90339	1.55613	1.26255	2.85287	2.4342	2.35992	3.56548	3.07786	1.89051	2.78654
Cre03.g181576		unknown		6.64001	8.38856	11.1918	13.6392	26.3072	14.6652	11.2859	11.1353	11.7998	8.74012	18.2039	11.407	6.96176	7.88932	9.07912	13.9908	21.2109	12.606	10.5432	9.89062	9.95544	7.97674	15.9359	10.1298	6.79041	9.38271	10.1343	12.0602	14.1906	19.6669	11.997	11.4738	10.6355	8.76914	15.3059	11.3688
Cre03.g181600		(1 of 1) PTHR31296:SF1 - UPF0565 PROTEIN C2ORF69		1.28674	1.64748	1.24019	1.47121	4.45012	2.05525	0.499215	1.46177	1.38384	1.39147	2.65886	1.11494	0.91929	1.45043	2.0462	1.69382	4.44627	2.17072	0.846265	1.72824	1.26333	1.47198	2.77027	1.27928	0.954312	1.34922	2.30492	1.9854	1.97327	3.38293	0.993826	1.71392	1.08311	1.53615	2.4472	1.26362
Cre03.g181650		(1 of 1) PTHR20973:SF0 - NON-STRUCTURAL MAINTENANCE OF CHROMOSOMES ELEMENT 1 HOMOLOG		7.52005	9.19341	11.949	17.0156	22.9331	14.4883	16.5144	16.3608	15.7857	9.55414	18.1457	16.2203	7.63775	7.32309	11.3469	17.0175	23.1679	11.6288	15.9794	14.5019	13.3294	8.76923	17.2714	14.6036	7.38354	10.5019	12.4282	12.2458	21.1097	21.2746	15.538	16.5235	16.8845	10.1046	18.21	16.3153
Cre03.g181700		(1 of 28) PTHR24347 - SERINE/THREONINE-PROTEIN KINASE		3.37571	4.0597	3.3275	4.09639	6.77767	3.42666	6.88052	8.30651	8.29653	3.58764	4.76691	7.82785	3.18595	4.52161	3.6833	3.89841	6.28528	4.34766	8.10675	8.41117	5.89344	3.79695	4.84379	7.47045	3.95846	4.90613	4.86013	4.00564	4.61353	6.52988	7.39928	8.58501	8.87643	4.57491	5.04968	8.28691
Cre03.g181750		unknown		0.0224768	0.0207471	0.0231578	0.0482833	0.0229504	0.0209989	0.0225276	0.0263855	0.0249788	0.0221273	0.0307442	0.0246306	0.0226275	0.0212277	0.0209064	0.0416919	0.046302	0.0479784	0.0229131	0.024628	0.0471797	0.0215872	0.0453241	0.0315736	0.0224683	0.0487078	0.0222882	0.064507	0.0218071	0.0695657	0.0224237	0.0250839	0.0234607	0.0311547	0.0519599	0.0236561
Cre03.g181800		unknown		1.89148	2.61888	2.2486	3.82875	5.31116	3.53422	6.2341	6.19151	7.03371	2.25299	4.22471	6.48644	2.92948	2.16425	2.67283	3.27233	4.75814	3.3387	5.85874	5.34068	3.66489	2.58885	3.78972	4.95477	2.21801	2.60121	2.38058	3.61895	3.95258	4.35307	5.00783	6.25143	8.08692	2.39993	3.97487	6.44873
Cre03.g181900		unknown		3.15333	3.5979	3.63241	5.52721	6.97615	4.29622	12.554	10.2567	12.9222	3.46121	5.59986	11.911	2.93197	3.16422	2.95338	4.95544	5.9996	4.13675	10.8044	10.6293	6.66491	3.01652	5.0306	9.36619	3.83071	3.79629	3.60457	3.85456	5.22643	6.07711	11.6878	10.8505	10.3769	3.74385	5.0527	10.9717
Cre03.g181950		unknown		0.0198031	0.0182791	0.020403	0.0212698	0.0202203	0.0185009	0.0198477	0.0232468	0.0220074	0.0194951	0.019997	0.0217006	0.0199358	0.0187026	0.0184195	0.0183662	0.020397	0.0211355	0.0201874	0.0216983	0.0207837	0.0190193	0.0199662	0.0208898	0.0197955	0.0214568	0.0196368	0.0189445	0.019213	0.0204301	0.0197562	0.0221	0.0206698	0.0202964	0.0195292	0.020842
Cre03.g182000		unknown		3.3226	5.47427	4.78521	6.79204	9.55765	6.5754	11.7807	13.1691	12.6655	4.52736	7.6417	12.5384	4.4958	4.89251	5.25045	7.85289	7.47009	6.48223	10.744	12.4093	9.07404	4.87959	7.2684	10.7424	4.89272	6.00012	4.49923	6.11785	6.65518	8.40366	9.62344	14.3535	15.5129	5.13069	7.0589	13.1633
Cre03.g182050		(1 of 2) PTHR24096:SF221 - PROTEIN ACS-13, ISOFORM C		18.2767	20.7725	17.3896	16.4084	17.2011	14.1227	21.9452	28.7111	27.6312	18.8129	15.9107	26.0958	15.7017	17.2711	17.814	14.5842	16.3288	13.0347	29.079	32.2262	34.0499	16.9289	14.6493	31.785	17.5014	21.3762	20.2829	16.7694	15.5778	15.0337	23.5054	31.4885	27.2668	19.7201	15.7936	27.4202
Cre03.g182100	ITPK1	Inositol 1,3,4-trisphosphate 5/6-kinase	Forms 1,3,4,5-InsP4 and 1,3,4,6-InsP4 from 1,3,4-InsP3; also acts as an inositol-tetrakisphosphate 6-kinase	3.68749	4.39389	3.79922	4.15265	4.79205	4.78127	4.39018	4.3025	4.37115	3.9602	4.57532	4.35461	3.48723	4.49568	4.07425	4.66354	4.44262	4.29339	4.28305	4.33425	2.67388	4.01905	4.46651	3.76373	4.15523	4.96403	4.23272	3.99797	4.40156	4.7265	3.65647	4.28979	4.12881	4.45066	4.37534	4.02502
Cre03.g182150	TEF8	predicted protein		137.285	115.996	126.67	92.1323	125.403	117.706	79.8903	73.9245	80.7113	126.65	111.747	78.1753	161.925	164.573	158.085	125.401	146.986	142.627	64.2619	75.9099	80.5751	161.528	138.338	73.5823	146.3	140.841	137.075	128.709	110.21	170.395	97.1886	80.2074	79.7956	141.405	136.438	85.7305
Cre03.g182200		(1 of 25) PTHR11017//PTHR11017:SF145 - LEUCINE-RICH REPEAT-CONTAINING PROTEIN // SUBFAMILY NOT NAMED		2.05854	2.66232	2.13289	2.09858	2.23847	1.87972	2.37208	2.751	2.69481	2.28458	2.07226	2.60596	2.04892	1.74094	2.04993	1.66648	2.4497	2.11016	2.95804	2.89271	2.11165	1.9466	2.07545	2.65413	2.19726	2.06663	2.05279	2.15287	1.96899	2.36369	2.34954	2.32975	2.8163	2.10556	2.16185	2.49853
Cre03.g182300	PGM7	Phosphoglycerate mutase		4.71384	5.11571	5.14115	5.84679	6.18259	5.69372	7.61056	8.42769	6.75094	4.99024	5.9077	7.5964	5.04328	5.0852	5.37514	6.05468	6.60229	6.18877	6.43392	7.47732	7.24495	5.16787	6.28192	7.05206	4.9092	5.5349	5.00675	5.86797	5.47276	7.85422	6.23746	7.85788	7.74051	5.15029	6.39832	7.27862
Cre03.g182350		(1 of 1) K13176 - THO complex subunit 7 (THOC7)		10.2319	11.0087	11.7608	13.9089	11.6228	13.6217	13.7801	15.8022	12.2947	11.0005	13.0511	13.959	11.0086	13.136	12.2234	13.9376	14.2603	12.3195	12.2884	15.2051	10.3694	12.1227	13.5058	12.621	9.87639	12.7839	13.2532	13.6424	15.6661	14.8442	13.0786	15.5579	12.3484	11.9712	14.7176	13.6616
Cre03.g182400		(1 of 7) K18932 - palmitoyltransferase (ZDHHC)		1.07721	1.23682	1.13691	1.94713	1.23403	1.35001	0.974305	1.44958	0.992727	1.15031	1.51039	1.13887	1.13733	1.1166	1.53957	1.73005	2.19197	1.14968	1.66056	1.46817	1.32357	1.2645	1.69057	1.4841	0.630319	1.25257	1.71948	1.40751	1.68237	1.5721	1.1795	1.7006	1.06951	1.20079	1.554	1.31654
Cre03.g182450		(1 of 3) 1.5.1.5//3.5.4.9 - Methylenetetrahydrofolate dehydrogenase (NADP(+)) // Methenyltetrahydrofolate cyclohydrolase		26.5547	30.7125	26.374	32.2875	11.0159	24.6024	22.9038	24.6674	23.2161	27.8804	22.6353	23.5957	31.3239	32.7671	27.0712	28.2209	14.7237	23.7094	21.821	25.3348	17.9107	30.3874	22.218	21.6888	28.5789	25.4514	26.3561	24.4651	27.2146	15.6076	21.0614	23.6968	23.2126	26.7954	22.4291	22.657
Cre03.g182500	SRP72	Subunit of the Signal Recognition Particle	Expressed Protein. Similar to the SRP72 subunit of the Signal Recognition Particle. Involved in ER protein translocation.	6.13463	6.70379	6.94732	5.71773	3.74021	5.64836	4.00159	4.47857	4.43701	6.59525	5.03543	4.30572	6.34164	6.38027	7.02642	5.19579	4.80425	5.22168	3.94086	4.59689	4.57606	6.58277	5.07391	4.37127	6.39836	6.41347	6.69899	5.35939	5.65672	4.72051	4.46364	4.54055	4.11442	6.50361	5.24554	4.37287
Cre03.g182550	PNO3	FAD-dependent pyridine nucleotide-disulphide oxidoreductase	null-allele mutant was isolated (PMID 29743196)	0.431703	0.510056	0.533739	1.35394	1.09318	0.709837	1.14227	1.23653	1.01709	0.491833	1.05232	1.13196	0.730124	0.766499	0.738835	0.832788	1.22724	0.57133	0.827355	1.05956	1.03302	0.745153	0.877119	0.973313	0.586893	1.1039	0.941775	0.974647	1.17275	0.908561	0.775227	1.00209	0.847126	0.877523	1.01865	0.874816
Cre03.g182551	PCY1	plastocyanin, chloroplast precursor		5358.7	4817.71	5189.72	3480.96	3577.11	4046.84	2186.1	1583.53	1956.52	5122.04	3701.64	1908.72	5305.63	5059.38	5338.33	3605.37	3658.31	4256.81	1884.76	1672.85	2445.18	5234.45	3840.16	2000.93	5073.42	5254.21	5189.17	3948.27	3130.41	4182.81	2238.98	1679.51	1525.42	5172.27	3753.83	1814.63
Cre03.g182600	CPL1	Conserved in the Plant Lineage		18.3645	17.0425	17.8822	19.5549	22.102	20.1857	20.7438	21.1867	21.2655	17.7631	20.6142	21.0654	17.1742	17.456	18.2582	20.7904	24.087	17.5325	18.0559	18.4109	14.0872	17.6294	20.8033	16.8513	15.8479	17.3707	17.6811	20.3482	26.1794	20.496	18.4394	22.811	23.0886	16.9666	22.3412	21.4463
Cre03.g182650	PGA1	Phospholipid/glycerol acyltransferase		10.7231	8.51972	10.129	7.26863	10.0779	6.73906	15.5282	15.7746	13.2097	9.79061	8.02852	14.8375	10.2679	7.34359	7.71941	6.68998	9.08744	6.97438	13.9754	15.8924	15.3854	8.44365	7.58393	15.0844	9.65294	8.10991	8.44111	7.04903	7.76979	8.40202	19.2482	14.001	18.1751	8.73465	7.74028	17.1414
Cre03.g182700		(1 of 1) PTHR31832:SF3 - B-BOX ZINC FINGER PROTEIN 20		1.8175	2.20254	1.73471	1.82038	1.44593	1.35423	1.97806	2.31681	2.20569	1.91825	1.54018	2.16685	1.61641	1.9903	1.46235	1.97518	1.66529	1.82079	1.79595	1.77153	1.38089	1.68969	1.82042	1.64946	1.4267	1.58268	1.82436	1.71737	1.72008	2.64578	1.96894	2.15275	2.32768	1.61125	2.02774	2.14979
Cre03.g182750		(1 of 2) KOG3774 - Uncharacterized conserved protein Lama		3.39003	3.21259	2.90285	4.67682	7.96903	3.9413	4.31883	9.55091	5.59247	3.16849	5.52905	6.4874	2.39651	3.89888	3.69973	3.88465	7.82143	4.74377	4.31594	8.05627	5.28151	3.33171	5.48328	5.88457	2.57544	3.36296	4.4074	6.18342	4.4146	6.20201	4.91519	8.37356	5.29975	3.4486	5.60001	6.19617
Cre03.g182800	AGT2	Alanine-glyoxylate transaminase	Transaminase, Class III; similar to alanine-glyoxylate transaminase (EC 2.6.1.44); predicted by Target-P as mitochondrial; peroxisomal location supported by C-terminal PTS1 signal CKL	19.7586	20.9526	17.9078	18.8956	49.646	28.89	45.5543	37.2105	44.5813	19.5397	32.4772	42.4487	13.0657	16.9309	17.2643	23.5186	46.7788	27.14	38.2915	40.7907	30.4402	15.7536	32.4791	36.5074	16.9697	23.1259	20.4658	26.0281	22.8603	48.7804	31.1841	39.5413	46.2097	20.1872	32.5563	38.9784
Cre03.g182850		unknown		0.151926	0.308516	0.219141	0.195815	0.124101	0.369034	0.182723	0.428029	0.101302	0.226527	0.22965	0.237351	0.183533	0.200876	0.169574	0.140902	0.250372	0.0972889	0.278775	0.499397	0.446458	0.184661	0.162855	0.40821	0.33411	0.230459	0.451952	0.348814	0.176879	0.188084	0.242507	0.474734	0.253721	0.33884	0.237926	0.323654
Cre03.g182900		(1 of 1) PTHR20917 - PNAS-RELATED		18.9646	18.0472	17.902	16.659	16.366	17.9435	11.9445	11.6381	14.6646	18.3046	16.9895	12.7491	19.822	21.271	19.8244	17.8769	20.3873	16.3326	9.40223	11.3171	8.121	20.3058	18.1989	9.61344	19.9242	18.5646	19.3192	15.73	17.2265	19.4938	14.612	12.7602	13.4128	19.2693	17.4834	13.595
Cre03.g182950		(1 of 1) K12820 - pre-mRNA-splicing factor ATP-dependent RNA helicase DHX15/PRP43 (DHX15, PRP43)		25.1505	26.0659	25.1015	33.5329	18.9223	25.2236	49.0997	48.5908	43.8798	25.4393	25.8929	47.1901	29.4369	22.6941	27.8745	32.6823	22.8218	25.7099	46.3537	42.5318	45.883	26.6685	27.0713	44.9228	24.5568	22.1728	24.6555	24.6304	33.0786	21.9115	47.8977	45.8079	52.4777	23.795	26.5402	48.7277
Cre03.g183000		unknown		37.6664	34.1741	39.8487	30.1284	41.5867	29.8396	37.1375	41.6641	40.5999	37.2297	33.8516	39.8005	35.1443	35.9491	32.2148	32.0648	42.5811	27.3561	40.3641	41.7073	35.1284	34.4361	34.0007	39.0666	38.5703	31.3555	33.9795	29.7055	35.9202	40.6282	40.1129	40.1898	47.7214	34.6351	35.418	42.6747
Cre03.g183050	MGT1	Putative Magnesium transporter	Probably localised to the Golgi complex and post-Golgi vesicles	34.2833	29.606	34.8213	30.8911	31.0359	33.68	28.6929	29.717	25.9724	32.9035	31.869	28.1275	33.4902	35.9246	34.9289	33.2708	37.9053	29.2343	23.149	24.3974	24.0646	34.7812	33.4701	23.8703	32.9895	26.6151	33.3822	28.3592	34.4191	31.4491	30.1473	25.7859	30.527	30.9956	31.4091	28.8201
Cre03.g183100	TIM22B	translocase of inner mitochondrial membrane 22 homolog	Similar to mitochondrial import inner membrane translocase TIM22, belongs to theTIM17/TIM22/TIM23 family. Four TIM22-related proteins are present in Arabidopsis, three in Chlamydomonas	66.5793	59.5654	68.3906	75.2391	25.0406	70.2973	51.3111	58.0169	47.3194	64.8451	56.859	52.2158	78.8922	69.6955	64.5524	77.9613	37.5806	81.2674	52.8512	58.5579	60.4406	71.0467	65.6031	57.2832	70.5481	55.471	61.7362	68.423	65.492	30.2472	49.6046	56.5764	44.8866	62.5851	54.7208	50.3558
Cre03.g183150		(1 of 1) 3.4.24.21 - Astacin / Crayfish small-molecule proteinase		1.21809	1.57409	1.88249	2.03515	2.0591	1.50468	3.06566	3.43178	3.03825	1.55822	1.86631	3.17857	1.00825	1.52108	1.12039	1.21757	2.03528	0.953368	3.84936	3.51461	4.0767	1.21658	1.40207	3.81356	1.04175	1.74508	1.86548	1.73497	2.12723	1.77329	4.19921	4.63698	3.55993	1.55077	1.8785	4.13204
Cre03.g183200	CPC1	Protein associated with central pair microtubule complex	Mutations at CPC1 disrupt assembly of a central pair microtubule-associated complex and alter flagellar beat frequency in Chlamydomonas [PMID: 15292403]. Identified in the flagellar and basal body proteome as FBB7 [PMID: 15137946]; upregulated by deflagellation; null-allele mutant was isolated (PMID 29743196)	5.71938	5.80328	4.82028	4.81051	7.92247	3.86996	6.0484	6.3437	7.06873	5.44765	5.53431	6.48694	4.05369	4.22988	4.8895	4.40732	7.21204	4.74646	7.09506	7.54543	5.04262	4.39102	5.45527	6.56104	6.29522	5.05785	5.33776	5.08921	5.20216	6.71396	5.27581	7.05154	6.15627	5.56361	5.66844	6.16121
Cre03.g183250		unknown		23.2163	26.1261	29.356	29.6721	10.8906	26.9009	27.8015	27.7402	28.1461	26.2328	22.4878	27.8959	32.3641	28.7958	26.3267	34.3948	17.0804	24.0141	27.2784	27.2552	23.2584	29.1622	25.1631	25.9307	27.3893	19.9689	23.1335	25.8152	30.7153	20.4131	27.8989	30.4096	31.6674	23.4972	25.6479	29.992
Cre03.g183300		(1 of 4) 2.7.9.5 - Phosphoglucan, water dikinase		0.0299433	0.027639	0.0308505	0.0321611	0.0305742	0.0279744	0.0600218	0.0351504	0.0332764	0.0294776	0.0302366	0.0428162	0.0301441	0.0282793	0.0278512	0.0277706	0.0308414	0.0639161	0.061049	0.032809	0.0314261	0.0287582	0.0408427	0.0417614	0.0299319	0.0324439	0.029692	0.0859353	0.0290512	0.0308915	0.059745	0.0334164	0.0312539	0.0306893	0.048626	0.0414718
Cre03.g183350		SNF2-related DNA/RNA helicase	SNF2-related helicase. ChromoDB CHR348	0.893024	1.32232	1.3897	2.13814	2.94448	1.3905	1.24932	1.46328	1.29222	1.20168	2.15771	1.33494	0.636799	0.70283	1.02098	1.57881	2.92231	1.28074	1.47933	1.48812	1.09345	0.786871	1.92729	1.35363	0.874086	1.29013	1.63269	1.30816	2.62632	2.21688	1.28996	1.25614	1.21369	1.26564	2.05045	1.25326
Cre03.g183400		null-allele mutant was isolated (PMID 29743196)	null-allele mutant was isolated (PMID 29743196)	15.6622	14.9335	14.3279	13.4208	8.22452	11.127	9.76349	10.3445	8.91317	14.9745	10.9241	9.67372	17.4998	20.5784	18.3139	10.4713	10.8137	12.8584	8.45679	9.65546	12.1748	18.7974	11.3811	10.0957	15.1056	15.5155	15.3259	10.6364	11.1545	11.5415	13.2556	11.294	7.86844	15.3157	11.1108	10.806
Cre03.g183451		unknown		1.31678	2.0367	1.19168	2.19792	2.83441	2.22766	4.31596	5.07597	4.98333	1.51505	2.42	4.79175	1.23604	2.03347	1.43995	2.39297	3.22574	2.67782	4.62564	4.64037	4.25802	1.56982	2.76551	4.50801	1.51195	2.60285	2.18798	3.14923	2.33067	5.54406	3.72798	4.44827	5.20051	2.10093	3.67465	4.45892
Cre03.g183500		(1 of 1) K14851 - ribosomal RNA-processing protein 17 (RRP17, NOL12)		3.90076	2.72136	2.94411	3.94609	2.40829	2.54251	6.90991	10.4361	5.69593	3.18874	2.96563	7.68063	3.6986	5.22611	4.09229	3.36532	3.73744	2.75934	5.3636	7.95176	5.33161	4.339	3.28737	6.21566	2.90178	3.63676	5.17234	3.81842	4.13658	3.60313	7.1043	8.45331	5.44444	3.90363	3.85271	7.00068
Cre03.g183550		(1 of 3) PTHR15160:SF4 - PROTEIN F23H11.5		4.57763	3.36387	7.14316	14.2011	30.0184	13.4112	2.76168	1.33037	1.67926	5.02822	19.2102	1.92377	3.84772	2.56036	6.90342	13.2929	34.332	9.15463	1.42713	1.53393	1.30603	4.43717	18.9265	1.42236	3.88728	4.6469	8.39532	11.7557	22.12	23.4524	4.52246	2.00872	1.34526	5.64317	19.1094	2.62548
Cre03.g183600		(1 of 1) PF15375 - Domain of unknown function (DUF4602) (DUF4602)		0.0264778	0.0244402	0.02728	0.142195	0.216285	0.0742102	0.0265375	0.0310822	0.0294251	0.026066	0.14423	0.029015	0.0533106	0.0250064	0.0492557	0.0245566	0.109088	0.084778	0.0269917	0.0290118	0.0277889	0.0425242	0.0728075	0.0279308	0.0264677	0.028689	0.105022	0.0253298	0.0513778	0.0273162	0.0528303	0.0295489	0.0552735	0.0533929	0.0346746	0.0458842
Cre03.g183650	GDP4	Glycerophosphoryl diester phosphodiesterase family protein		3.77756	5.03292	4.03888	5.3205	5.31268	4.41146	10.0903	9.64288	9.06938	4.28312	5.01488	9.60085	3.28268	4.03883	4.35889	4.47849	5.32241	5.00163	8.93695	9.78153	7.1438	3.89347	4.93418	8.62076	3.75831	4.40194	4.73532	4.96043	5.53209	5.20236	9.01271	9.06778	9.4295	4.29852	5.23163	9.16999
Cre03.g183700	GSL3	Glucan synthase-like 3	glycosyl transferase of GT48 family, possibly a 1,3-beta-D-glucan synthase	0.308057	0.564579	0.579582	1.45297	0.578948	0.884256	2.48344	1.60898	1.91516	0.484072	0.972057	2.00252	0.265177	0.22769	0.635356	0.964769	0.657585	1.05306	1.6521	1.65345	1.52284	0.376074	0.891805	1.60946	0.142812	0.343457	0.451565	0.696176	1.09589	0.640228	3.22026	1.89332	1.3048	0.312612	0.810763	2.13946
Cre03.g183750	OPR16	OctotricoPeptide Repeat Protein	octotricoPeptide (octatricoPeptide) Repeat (OPR) Protein	6.96885	10.506	7.68908	8.32684	4.38422	6.68571	9.99015	8.60074	9.39194	8.38797	6.46559	9.32761	9.62282	12.5677	8.66901	9.11799	7.00237	8.74707	6.75671	9.11067	9.62077	10.2865	8.28914	8.49605	7.85186	9.69237	9.14058	7.9218	6.99264	6.78521	11.083	9.27934	8.30537	8.89494	7.23322	9.5559
Cre03.g183800		(1 of 1) PF10225 - Uncharacterized conserved protein (DUF2215) (DUF2215)		1.87307	1.39528	2.16682	2.7177	4.42903	2.45601	1.48208	1.62016	1.49727	1.81172	3.20092	1.53317	0.959356	0.744834	1.74221	2.89527	6.19392	2.70054	1.23945	2.05233	1.34504	1.1488	3.92991	1.54561	1.67527	1.24618	2.50905	2.48346	3.09254	4.5767	1.01628	2.05366	1.47487	1.81017	3.38423	1.51493
Cre03.g183850	FDX6	Apoferredoxin, chloroplast precursor	Fe2S2 containing redox protein, predicted chloroplast localization	22.6932	23.7672	25.7861	24.7428	7.60693	18.9558	27.3897	29.8637	23.2735	24.0822	17.1019	26.8423	34.2508	40.1731	30.2086	29.6754	15.5237	30.7057	18.479	26.4074	34.5184	34.8775	25.3016	26.4682	24.8123	23.9932	25.7028	26.6687	23.3161	17.7448	37.7098	30.4978	28.0225	24.8361	22.5765	32.0767
Cre03.g183900		unknown		52.8716	58.5142	62.8434	79.0306	11.1846	49.9549	27.63	29.3913	25.2344	58.0764	46.7234	27.4186	77.9955	73.5164	61.7506	64.9377	23.6965	45.0934	26.3719	27.7254	38.4374	71.0875	44.5759	30.8449	58.2097	41.3418	50.3148	41.3743	58.3705	20.8496	41.3535	26.641	24.9865	49.9554	40.1981	30.9937
Cre03.g183950		(1 of 5) PTHR11439//PTHR11439:SF185 - GAG-POL-RELATED RETROTRANSPOSON // SUBFAMILY NOT NAMED		0.00725066	0.00669268	0.00747034	0.0077877	0.00740342	0.00677389	0.014534	0.0170231	0.00805775	0.0071379	0.00732167	0.013205	0.00729927	0.00684772	0.00674407	0.0201737	0.00746813	0.00773852	0.0295656	0.0476674	0.0304388	0.00696369	0.0117934	0.0358906	0.0072479	0.00785617	0.0071898	0.0069363	0.00703463	0.00748025	0.0217005	0.0161833	0.015136	0.00743129	0.00715039	0.0176733
Cre03.g184000		unknown		4.8378	4.74051	3.91734	4.79994	4.25888	4.5462	6.45548	7.96071	6.65338	4.49855	4.53501	7.02319	4.37036	4.97091	4.8165	4.74993	4.89523	3.90655	5.90069	6.68429	4.34777	4.71926	4.51724	5.64425	4.6516	4.78065	5.2333	4.47876	5.34059	5.28372	6.42571	6.72888	7.93713	4.88852	5.03436	7.03057
Cre03.g184050		(1 of 1) PTHR13348 - RIBONUCLEASE P SUBUNIT P29		1.01158	0.861908	1.00214	1.12829	1.1918	0.981413	0.935874	1.91826	0.77828	0.958544	1.1005	1.2108	0.822524	1.13909	0.904715	0.757762	1.48273	0.705921	0.872566	1.61996	1.83751	0.955443	0.982139	1.44335	1.0112	0.590185	0.887348	0.930503	0.905945	1.20417	1.12563	1.56311	0.771588	0.829576	1.01354	1.15344
Cre03.g184100		(1 of 2) PF08797 - HIRAN domain (HIRAN)		2.56064	3.11393	3.51763	3.97266	4.23315	3.0378	5.25505	5.24845	4.06525	3.06407	3.74787	4.85625	2.49598	1.99609	2.91101	2.90259	5.06557	2.99321	5.8422	4.4535	5.80147	2.46769	3.65379	5.36572	3.16911	3.17084	3.38553	2.79957	3.62794	3.60616	4.82533	6.03282	5.30302	3.24183	3.34456	5.38706
Cre03.g184151		N-acetyltransferase	Related to GCN5	11.6874	12.2002	12.5232	12.0509	13.2789	12.7453	15.9307	14.3684	11.9021	12.1369	12.6917	14.0671	12.4075	14.7707	12.6497	11.7065	14.3142	10.2965	11.9143	12.1074	11.6863	13.276	12.1058	11.9027	10.9607	11.7425	12.1372	12.1971	14.7616	12.189	15.7725	12.047	13.7959	11.6134	13.0492	13.8718
Cre03.g184200		unknown		2.61115	3.50144	3.20925	3.52225	4.7655	2.92926	4.91467	6.27525	5.71221	3.10728	3.739	5.63404	2.47342	2.07769	2.91637	3.03187	4.86009	2.97336	6.56025	5.44049	5.35143	2.48916	3.62177	5.78405	3.04175	2.98515	3.43531	2.96015	3.97955	4.16801	4.03052	5.20851	5.1397	3.15407	3.70257	4.79291
Cre03.g184250	CAM9	Calmodulin-like protein		2.3873	2.06142	1.34883	2.15056	1.38917	3.40544	1.13202	1.56696	2.53893	1.93252	2.31506	1.74597	1.52468	2.64253	1.67135	3.71394	1.93011	4.08217	1.43925	2.16575	2.18223	1.94618	3.24207	1.92907	2.92525	1.75226	2.0109	5.3043	2.59013	3.33682	2.12556	1.83343	2.0363	2.22947	3.74375	1.99843
Cre03.g184300		S-adenosyl-L-methionine-dependent methyltransferase		5.71415	5.95186	5.64422	5.85585	5.16544	4.89763	6.14737	6.15396	5.79675	5.77008	5.3063	6.0327	4.22199	5.1738	5.60748	5.37246	6.3445	5.14746	6.59995	6.00253	5.36438	5.00109	5.62147	5.98895	4.76871	4.91331	5.22432	4.73922	5.23873	5.05679	5.33453	5.41161	4.32272	4.96878	5.01158	5.02296
Cre03.g184350		(1 of 1) K13094 - RNA-binding protein 5/10 (RBM5_10)		3.05579	2.87078	2.92449	3.16543	2.92603	2.33464	3.97469	5.02206	4.76941	2.95035	2.8087	4.58872	2.52939	2.61662	2.71597	2.35542	3.2034	2.59463	4.70727	5.05957	4.37593	2.62066	2.71782	4.71425	2.66092	2.73708	3.16482	2.59849	2.87251	2.53605	3.52278	4.27416	4.2102	2.85427	2.66902	4.00238
Cre03.g184400		Putative NAD+ diphosphatase		18.7641	18.109	22.4546	21.4474	17.8107	19.3087	12.1093	15.2776	13.2974	19.7759	19.5223	13.5614	20.376	24.5456	21.5001	20.2489	22.0878	15.2998	12.871	12.6424	13.2511	22.1406	19.2122	12.9215	17.2035	19.868	20.8794	22.4103	24.2733	24.328	18.5646	16.9085	16.6658	19.317	23.6705	17.3796
Cre03.g184450		(1 of 19) K08850 - aurora kinase, other [EC:2.7.11.1] (AURKX)		29.3639	29.7617	28.6402	29.3144	35.8449	30.7678	44.0777	54.4921	45.2625	29.2553	31.9757	47.9441	32.3914	31.7392	29.0506	33.495	36.0542	31.7529	45.7932	51.7848	45.467	31.0604	33.7674	47.6817	35.2266	31.9437	31.4715	34.7108	32.5892	42.6439	48.4097	54.6977	60.2965	32.8806	36.6479	54.4679
Cre03.g184500		(1 of 2) PTHR33925//PTHR33925:SF3 - FAMILY NOT NAMED // PROTEIN ACCUMULATION AND REPLICATION OF CHLOROPLASTS 6, CHLOROPLASTIC		6.87002	7.35595	14.2035	19.7098	46.2195	15.5608	4.28432	2.25811	3.15569	9.47649	27.1633	3.23271	5.93246	5.30593	12.212	17.4863	48.2588	10.6399	2.33445	2.20807	2.7559	7.81681	25.4617	2.43281	5.49392	9.54453	14.9266	11.5962	29.4311	28.366	7.12792	2.36821	2.15122	9.98835	23.1311	3.88245
Cre03.g184550	CPLD28	Conserved in the Plant Lineage and Diatoms	Conserved expressed protein, chloroplast location predicted in Arabidopsis	28.9155	23.2077	21.7303	22.1552	18.5358	22.4781	21.9138	27.99	21.102	24.6178	21.0564	23.6686	22.945	31.5728	26.6939	19.4462	15.9903	26.6692	19.4515	23.2115	22.5901	27.0706	20.7019	21.751	25.9676	29.3867	29.1634	26.7151	18.3326	19.5896	20.9488	27.7827	22.079	28.1726	21.5458	23.6035
Cre03.g184600	RWP7	RWP-RK transcription factor	putative RWP-RK domain transcription factor [PMID: 15785851]	11.0514	11.3531	10.9575	13.747	13.8504	13.2013	17.7989	19.9873	17.0166	11.1207	13.5996	18.2676	11.98	14.6341	11.5796	16.8561	17.2629	19.4688	13.6412	19.4948	20.6295	12.7313	17.8626	17.9219	11.7626	11.7399	11.4207	12.8013	12.9828	17.8232	17.0526	15.0822	18.7098	11.6411	14.5358	16.9482
Cre03.g184651	RAD51D	DNA recombination protein	Homologous to recA and RAD51; most similar to Arabidopsis RAD51D and human TRAD	12.5862	14.8225	12.3713	21.8056	19.6464	20.5438	26.4134	24.1437	23.8211	13.26	20.6653	24.7927	10.8987	10.9987	14.5775	20.8414	17.6575	18.0909	27.4799	20.9239	20.2697	12.1583	18.8633	22.8912	10.5568	15.3354	13.2457	18.4298	20.0479	19.4025	19.4841	24.4865	25.6451	13.046	19.2934	23.2052
Cre03.g184700		(1 of 1) PTHR31810:SF6 - METACASPASE-4-RELATED		0.0191722	0.0176968	0.0197531	0.0205923	0.0195762	0.0179116	0.0192155	0.0225062	0.0213063	0.0188741	0.01936	0.0210094	0.0193008	0.0181068	0.0178327	0.0177811	0.0197473	0.0204622	0.0195444	0.0210071	0.0201216	0.0184134	0.0193302	0.0202244	0.0191649	0.0207733	0.0190113	0.018341	0.018601	0.0197793	0.0191269	0.021396	0.0200114	0.0196498	0.0189071	0.0201781
Cre03.g184750		(1 of 1) PF08524 - rRNA processing (rRNA_processing)		3.24014	3.84044	4.09701	5.14109	2.66928	2.64869	5.64613	7.13172	4.54192	3.72586	3.48635	5.77326	4.11439	4.62488	4.07542	4.37096	2.76846	3.02588	5.78029	6.93908	6.49202	4.27156	3.38843	6.4038	3.38612	4.18893	3.1034	2.95876	3.21504	3.03885	6.02415	5.9992	6.18744	3.55948	3.07088	6.07026
Cre03.g184800		(1 of 1) 3.6.1.42//3.6.1.6 - Guanosine-diphosphatase / GDPase // Nucleoside diphosphate phosphatase / Nucleoside-diphosphatase		2.09343	2.02894	1.7794	2.71692	2.85004	2.37953	3.54937	2.88753	2.98562	1.96726	2.64883	3.14084	1.91428	1.91119	1.93094	2.23276	3.23433	2.29014	2.88098	2.73342	3.31395	1.9188	2.58574	2.97612	1.93568	2.02252	2.47373	2.73698	3.13121	3.0056	2.99348	2.33624	3.20475	2.14398	2.95793	2.84483
Cre03.g184850		Putative UDP-galactose transporter		6.16364	6.2917	6.40018	8.20381	7.92239	7.94877	5.74148	7.23547	6.66169	6.28517	8.02499	6.54621	6.13196	6.66573	6.81215	7.95813	7.69289	6.55255	5.66726	7.57453	5.02287	6.53661	7.40119	6.08822	6.30626	7.28072	6.95078	8.30121	8.7941	8.90232	6.80013	8.76678	7.08937	6.84592	8.66588	7.55209
Cre03.g184900		unknown		0.492573	0.525987	0.497546	0.944004	0.285992	0.902322	0.851848	0.793649	0.676204	0.505369	0.710772	0.7739	0.486153	0.346619	0.413241	0.671812	0.29844	0.83496	0.945193	0.677288	0.70956	0.415338	0.601737	0.777347	0.405494	0.544173	0.498016	0.960914	0.8902	0.438422	0.915368	0.614378	0.695592	0.482561	0.763179	0.741779
Cre03.g184950	MAW3	Membrane-associated hydroxyproline-rich glycoprotein 3	Contains predicted C-terminal GPI-anchor signal	0.055947	0.129104	0.0576421	0.180273	0.0285629	0.104536	0.0280366	0.16419	0.0932619	0.0808977	0.104457	0.0951629	0.112644	0.0264189	0.0260191	0.0778313	0.057625	0.149278	0.142582	0.0613013	0.0880762	0.0550274	0.0949116	0.0973199	0.0838885	0.0909287	0.194171	0.080282	0.0542801	0.144296	0.0279073	0.0312181	0.14599	0.122996	0.0929528	0.0683717
Cre03.g185000	CALS2	Callose synthase 2	1,3-beta-D-glucan synthase and glycosyl transferase of GT48 family	0.38267	0.438256	0.649806	0.882918	1.86683	1.11887	0.468763	0.673823	0.472518	0.490244	1.28954	0.538368	0.228288	0.207473	0.573449	1.03185	1.83936	0.73364	0.801867	0.97835	0.446244	0.336403	1.20162	0.742154	0.332938	0.514445	0.723781	0.650807	1.38194	1.39638	0.721112	0.593133	0.628716	0.523721	1.14304	0.647654
Cre03.g185050	FAP53	Flagellar Associated Protein 53	Flagellar Associated Protein, found in the flagellar proteome [PMID: 15998802]	12.1263	12.0659	12.1284	15.5634	25.0773	12.9411	18.1239	22.5041	17.4165	12.1069	17.8606	19.3482	11.3271	11.9212	12.3344	15.8064	24.6879	14.128	17.7835	18.1043	11.4119	11.8609	18.2074	15.7666	13.9175	15.7514	13.8762	16.5302	19.8836	19.4361	14.8803	22.1326	21.1938	14.5151	18.6166	19.4023
Cre03.g185100		(1 of 1) K15698 - RING finger protein 121 (RNF121)		7.8358	6.34878	7.9237	7.82393	6.51924	7.88993	6.83543	7.01805	5.8376	7.36943	7.41103	6.5637	7.07028	6.57808	8.17912	7.75172	8.04093	6.93821	5.17733	8.7447	6.06126	7.27583	7.57695	6.6611	7.62974	7.64115	7.62613	6.7187	8.67229	5.41922	6.57229	9.19809	6.45214	7.63234	6.93673	7.40751
Cre03.g185150		unknown		8.06547	5.59949	7.81266	8.81094	12.4587	6.76229	8.46366	14.3639	10.4188	7.15921	9.34396	11.0821	6.62749	7.12896	8.07902	8.63104	12.9581	7.54132	8.85447	12.3874	7.45197	7.27849	9.71015	9.56461	7.61448	8.10413	6.6648	8.40822	10.1995	10.8811	8.73411	13.7323	12.4838	7.46114	9.82959	11.6501
Cre03.g185200	CPL3	protein ser/thr phosphatase	Metallophosphoesterase/metallo-dependent phosphatase. Plant-lineage conserved protein. Previously annotated as CPL3	20.4352	20.4228	18.5292	17.1378	19.9855	20.6864	15.8226	17.5204	18.2205	19.7957	19.2699	17.1878	17.4923	19.8263	17.2623	18.7486	18.7326	21.1246	18.23	18.6498	20.5247	18.1937	19.5353	19.1348	19.4981	18.7536	18.5373	20.0828	15.825	19.199	15.9351	19.429	20.4652	18.9297	18.3689	18.6097
Cre03.g185250	SSS2	soluble starch synthase II	ADP-glucose alpha-1,4 glucane alpha-4-glucanotransferase	55.1874	47.2495	55.2894	40.5706	100.358	114.69	20.7436	25.0453	31.7436	52.5754	85.2061	25.8442	62.5201	49.7587	61.6658	59.2163	81.9168	102.551	22.2671	33.7097	28.7482	57.9815	81.2282	28.2417	61.3379	54.7861	60.8721	116.418	68.7202	129.968	27.8338	44.6107	56.7601	58.9987	105.035	43.0682
Cre03.g185300		Galactokinase	Galactokinase in the galacto- (EC:2.7.1.6), homoserine (EC:2.7.1.39), mevalonate (EC:2.7.1.36) and phosphomevalonate (EC:2.7.4.2) kinase (GHMP family)	2.81385	3.52769	3.65633	3.63123	3.19475	3.43317	4.27239	3.40177	4.08386	3.33263	3.41972	3.91934	3.17095	2.7963	3.73056	3.60292	2.85499	2.89112	3.83176	3.65836	3.68047	3.23261	3.11634	3.72353	3.08566	3.54939	3.35244	3.55566	3.66718	4.67938	4.27364	4.19478	4.71237	3.32917	3.96741	4.3936
Cre03.g185350	CALS1	Callose synthase 1	1,3-beta-D-glucan synthase and glycosyl transferase of GT48 family; null-allele mutant was isolated (PMID 29743196)	0.857167	1.20692	1.51181	1.23274	2.418	1.45909	0.582441	0.648077	0.532799	1.19197	1.70328	0.587773	0.877539	0.727206	1.26348	1.42825	2.37179	1.24046	0.725701	0.557153	0.426935	0.956076	1.68017	0.56993	0.893147	1.04681	1.383	1.60526	1.90992	2.39812	0.942102	0.778242	0.758208	1.10765	1.9711	0.826184
Cre03.g185400	MAW2	Membrane-associated hydroxyproline-rich glycoprotein 2	Contains predicted C-terminal GPI-anchor signal	0.183666	0.190724	0.0709617	0.0493175	0.046884	0.064346	0.161071	0.0539014	0.0510277	0.148451	0.0535158	0.0886666	0.0693367	0.0650473	0.106771	0.127755	0.0709407	0.0735091	0.0936156	0.0251555	0.0240952	0.0803851	0.0907348	0.0476221	0.0917982	0.124378	0.0910623	0.0878517	0.15592	0.165797	0.137424	0.0768637	0.0718896	0.102413	0.136523	0.0953924
Cre03.g185450		unknown		3.67152	3.94925	3.30991	4.18198	2.93259	2.76621	4.65911	5.40486	4.17892	3.64356	3.29359	4.74763	3.83027	3.02007	3.5527	3.11678	2.33303	2.67031	4.99541	4.36355	3.58919	3.46768	2.70671	4.31605	3.53693	2.75903	3.17093	3.28574	3.23177	2.73392	3.91392	4.55999	4.18763	3.15563	3.08381	4.22051
Cre03.g185500	FAP160	Diphosphoinositol Pentakisphosphate Kinase	Inositol hexakisphosphate kinase; predicted to pyrophosphorylate InsP6 at the 1,3 positions, generating 1PP-InsP5 (In1sP7) and possibly 1,3PP-InsP4 (InsP8); involved in Inositol Polyphosphate and TOR signaling; mutant is hypersensitive to rapamycin; also found in the flagellar proteome	6.2334	6.60834	7.30109	8.14374	6.54338	8.22785	7.78192	9.53397	8.36132	6.71428	7.63832	8.55907	6.73757	6.56864	7.18802	8.10707	7.05113	8.6681	7.83335	8.77909	7.2001	6.83141	7.9421	7.93751	7.68128	6.31159	7.07751	9.72236	10.0087	9.13847	8.8734	9.6576	9.70989	7.02346	9.62318	9.41363
Cre03.g185550	SEBP1	Sedoheptulose-1,7-bisphosphatase	Sedoheptulose-1,7-bisphosphatase (EC 3.1.3.37), chloroplast precursor; 98% identical to Chlamydomonas SBPase cDNA sequence S17P [GenBank CAA52439, PMID: 8165256]	499.886	414.329	454.541	306.806	835.239	639.32	353.543	350.689	382.825	456.252	593.788	362.352	515.028	458.554	466.185	397.55	482.514	717.221	357.548	311.969	594.746	479.922	532.428	421.421	492.628	432.091	424.015	543.634	220.583	551.438	403.672	321.221	350.647	449.578	438.552	358.513
Cre03.g185600	OGD3	Dihydrolipoamide succinyltransferase	EC 2.3.1.61; 2-oxoglutarate dehydrogenase, E2 component	31.4279	29.6462	29.2878	38.869	18.7045	31.7785	19.8812	25.1488	21.5461	30.1206	29.784	22.1921	28.9644	27.6939	26.3121	33.2108	15.8121	25.9577	21.804	24.7589	15.1705	27.6568	24.9935	20.5778	32.7263	30.6509	29.4878	33.3325	33.6711	12.4211	16.7265	24.5243	21.3889	30.955	26.4749	20.8799
Cre03.g185650	FAP251	Flagellar Associated Protein 251	Flagellar Associated Protein; found in the flagellar proteome; identified in the flagellar basal body proteome [PMID: 15137946]; upregulated by deflagellation; associated with the CaM- and spoke-Associated CSC complex at the base of the radial spoke	4.85091	4.32321	4.7681	4.40173	7.41544	4.38869	3.40889	4.2054	3.6249	4.64741	5.40195	3.7464	3.39595	3.29119	3.75999	4.44722	7.15003	3.8681	3.52407	4.50567	2.95519	3.48238	5.15512	3.66164	4.62612	4.72739	4.69961	4.62726	4.92277	6.34193	3.26801	3.8735	3.69558	4.68438	5.29732	3.61236
Cre03.g185700		unknown		1.7564	1.25376	1.7131	2.11287	3.49117	2.4723	3.28602	2.19929	2.10807	1.57442	2.69211	2.53112	0.943028	0.597166	2.04755	2.12851	4.12471	2.57442	2.7693	3.05353	3.76049	1.19592	2.94255	3.19444	2.22393	1.11647	1.30044	2.53158	3.22637	3.40659	3.36432	2.14307	1.29552	1.54695	3.05485	2.26764
Cre03.g185750		(1 of 2) PTHR13931 - UBIQUITINATION FACTOR E4		3.11357	3.07217	2.79309	4.06492	4.02877	4.06234	4.16976	4.19066	3.96724	2.99294	4.05201	4.10922	2.78317	2.83914	3.14569	3.95807	5.36336	3.40901	4.02223	3.73506	3.69031	2.92267	4.24348	3.81586	2.70992	3.31542	3.5399	3.28671	4.66141	4.84593	4.49864	3.86412	3.8662	3.18841	4.26468	4.07632
Cre03.g185800		(1 of 14) PF00892 - EamA-like transporter family (EamA)		12.8548	11.8857	11.3554	6.91519	13.6159	7.78887	9.44958	12.9894	8.94979	12.032	9.43998	10.4629	9.93094	7.68825	9.62217	6.98321	15.0162	7.89642	12.3701	13.9416	12.2086	9.08046	9.96529	12.8401	12.3918	10.0501	11.6432	6.95256	9.50736	9.90698	10.0157	10.4488	9.79543	11.3617	8.78897	10.0866
Cre03.g185850	CPK2	putative carbohydrate kinase	PfkB-type carbohydrate kinase family protein, ribokinase; strong similarity to proteins in plants and bacteria - cd1168, adenosine_kinase.	34.4214	28.4506	34.4173	14.5291	10.3321	6.96163	21.1959	24.3288	16.3034	32.4298	10.6076	20.6093	31.221	19.1932	25.6958	11.0536	11.3818	10.3027	22.055	21.2469	28.5052	25.37	10.9127	23.9357	33.456	19.2443	23.7625	9.55872	11.1935	11.7061	23.9704	18.4982	19.0909	25.4876	10.8194	20.5198
Cre03.g185900		unknown		0.0312843	0.0288767	0.0322321	0.0336014	0.0319433	0.0292271	0.156774	0.0367245	0.0347666	0.0307977	0.0315906	0.0760884	0.031494	0.0295457	0.0290985	0.0870428	0.0644451	0.0667784	0.0956743	0.0685565	0.0985002	0.0300461	0.0727554	0.087577	0.0625446	0.10169	0.0310216	0.0598558	0.0303521	0.0645497	0.0624205	0.0698258	0.0326536	0.0650856	0.0515859	0.0549666
Cre03.g185950		(1 of 2) PTHR13555//PTHR13555:SF5 - C2H2 ZINC FINGER CGI-62-RELATED // ZINC FINGER C2HC DOMAIN-CONTAINING PROTEIN 1A		1.72743	1.95131	1.51841	2.1019	3.46598	2.00884	2.03401	2.99211	3.02054	1.73238	2.52558	2.68222	1.82414	1.76834	1.98876	2.17347	3.50872	2.15309	3.00472	2.6075	1.47066	1.86042	2.61176	2.36096	1.90791	2.12038	2.25197	2.11479	3.17613	3.81351	2.36207	2.52097	2.93783	2.09342	3.03481	2.60695
Cre03.g186000		(1 of 1) PF08670 - MEKHLA domain (MEKHLA)		8.61379	8.05777	8.99405	7.43625	5.50886	6.77105	7.28718	8.04587	8.6205	8.5552	6.57205	7.98451	10.5364	10.4969	9.99341	8.54713	7.39345	7.26572	7.4355	6.39359	6.73164	10.3422	7.73543	6.85358	8.47162	8.37974	8.49556	5.75937	7.88536	8.69543	8.01589	6.33107	8.43493	8.44897	7.44672	7.59396
Cre03.g186050		unknown		3.10761	4.46394	3.467	2.90328	5.12575	2.02713	7.96164	6.99382	6.88662	3.67952	3.35205	7.28069	3.03589	4.04636	3.64304	3.4108	5.24631	2.43356	8.17287	6.85033	7.58442	3.57509	3.69689	7.53588	3.12481	4.12423	3.40973	2.65624	3.69295	5.27379	9.35581	8.31103	10.4794	3.55292	3.87433	9.38209
Cre03.g186100		(1 of 21) PF13640 - 2OG-Fe(II) oxygenase superfamily (2OG-FeII_Oxy_3)		5.44614	6.18508	6.75687	9.37148	3.37729	5.754	8.20193	8.23418	6.08405	6.12937	6.16759	7.50672	8.52538	7.0016	6.94866	6.84922	4.34662	4.53442	7.99349	7.12333	7.27196	7.49188	5.24342	7.46293	5.61508	5.49931	5.90936	5.26457	7.13737	3.97125	6.37198	7.5416	8.0357	5.67458	5.45773	7.31643
Cre03.g186150		(1 of 1) PTHR12499 - OPTIC ATROPHY 3 PROTEIN OPA3		9.72907	9.09662	8.2721	4.7683	2.82911	7.295	8.64654	8.1314	8.0478	9.0326	4.96414	8.27525	9.38224	8.47474	8.2586	6.33664	3.21057	7.15769	8.63403	9.03873	10.4422	8.70519	5.5683	9.37164	9.03294	8.76757	8.99175	6.08436	5.55965	4.06033	8.48102	8.60873	8.77463	8.93075	5.23478	8.62146
Cre03.g186200	PCT1	Phosphatidate cytidylyltransferase	Phosphatidate cytidylyltransferase (CDP-diglyceride synthetase)	16.1519	17.3207	15.744	13.7255	16.1203	15.4893	22.6002	21.3959	21.7686	16.4055	15.1117	21.9216	14.9052	14.3122	16.0986	15.3324	17.9575	14.805	23.1	22.1048	26.3916	15.1053	16.0317	23.8655	15.8925	15.4076	14.9329	16.8908	16.9612	17.8723	20.9478	22.1076	23.7016	15.411	17.2414	22.2524
Cre03.g186250		(1 of 1) PTHR22935//PTHR22935:SF77 - PENICILLIN-BINDING PROTEIN // BETA-LACTAMASE FAMILY PROTEIN		1.82327	2.7659	1.4538	4.56372	3.8043	3.54006	4.52872	9.32438	7.17105	2.01432	3.96936	7.00805	1.21302	1.54226	1.5779	2.98493	2.58014	2.63971	6.40023	8.877	2.71225	1.44439	2.73493	5.99649	1.5373	2.83445	2.32677	4.09512	3.73785	2.12635	3.71699	9.7137	5.90779	2.23284	3.31977	6.44616
Cre03.g186300	DII2	p38 protein Associated with Inner Arm Dynein d	Inner arm dynein p38 (PubMed ID:17981992 Yamamoto et al. Kamiya 2008); HA-tagged (PubMed ID:19382199 Lechtreck et al. Witman 2009)(PubMed ID:21953912 Hom et al. King 2011)	4.83836	5.35117	5.09722	5.33717	8.7679	5.29394	5.91961	8.90336	7.58098	5.09558	6.46634	7.46798	4.34422	5.08406	4.76384	5.03304	9.15882	4.90803	6.17644	8.28643	4.80346	4.73071	6.36663	6.42211	5.68617	5.00626	5.61898	5.73361	5.7303	6.94771	5.80534	8.6101	7.41596	5.43714	6.13721	7.27713
Cre03.g186350		null-allele mutant was isolated (PMID 29743196)	null-allele mutant was isolated (PMID 29743196)	0.615236	0.567889	0.440957	0.804458	1.01058	0.54979	0.96515	1.35024	1.12962	0.541361	0.788275	1.14834	0.673218	0.707359	0.721533	0.719445	1.32248	0.485336	1.06347	1.5534	0.870293	0.700703	0.84242	1.16239	0.32087	0.695597	0.663121	0.793278	0.830476	0.883084	0.720524	1.31349	1.03305	0.559863	0.835613	1.02235
Cre03.g186400	SCR1	Putative phospholipid scramblase	Homologous to metazoan scramblase, which exhibits Ca2+-activated phospholipid scrambling activity in vitro. There are also possible SH3 and WW binding motifs. Scramblase is involved in the redistribution of phospholipids after cell activation or injury (pfam03803); Scramblase is palmitoylated and contains a potential protein kinase C phosphorylation site.	0.120335	0.13329	0.19837	0.103398	0.0982963	0.20236	0.217092	0.395531	0.187222	0.150665	0.134685	0.266615	0.0726851	0.0909182	0.0671565	0.0446415	0.247889	0.205491	0.220807	0.105481	0.252588	0.07692	0.166007	0.192959	0.0962314	0.234692	0.119325	0.0690707	0.1401	0.173804	0.240101	0.268585	0.276325	0.150083	0.127658	0.26167
Cre03.g186450	LNM1	Lysine N-methylase		2.83795	2.95615	2.54824	2.69055	2.31496	2.26623	2.66956	4.55983	3.27719	2.78078	2.42391	3.50219	2.47392	2.54548	2.55119	2.67614	3.23334	2.11516	3.74963	4.22135	3.32792	2.52353	2.67488	3.7663	2.5833	2.8001	2.89274	2.24473	2.41499	2.50255	3.76444	4.3172	3.85579	2.75871	2.38742	3.97914
Cre03.g186500	HAT2	Histone acetyltransferase (GNAT/MYST superfamily)	ChromDB HAG343	1.67707	1.81594	2.94073	5.19603	6.45445	4.29363	2.45664	2.87735	2.15048	2.14458	5.3147	2.49482	2.04546	1.61433	2.90981	4.32218	7.70674	3.35609	2.18634	2.66802	1.94629	2.18987	5.12834	2.26688	1.66031	2.62085	3.16609	4.33486	5.83567	4.95762	2.20399	2.73541	2.42374	2.48242	5.04272	2.45438
Cre03.g186550		(1 of 1) K11137 - telomere length regulation protein (TELO2, TEL2)		0.846797	0.821715	0.7606	1.15439	0.676191	0.841829	0.696376	0.7774	0.711825	0.809704	0.890802	0.728534	0.721324	0.799738	0.787633	0.916246	0.78274	0.950121	0.818964	0.939734	0.512729	0.769565	0.883036	0.757142	0.661986	0.682254	0.807393	0.612755	0.926896	0.638408	0.541535	0.448277	0.702557	0.717211	0.72602	0.564123
Cre03.g186600		unknown		7.83561	8.83518	7.93179	12.5626	11.4296	12.9547	11.9059	13.7303	12.5667	8.20086	12.3156	12.7343	10.3949	10.8737	9.60421	14.0892	12.0471	12.8978	11.574	11.3639	14.4093	10.2909	13.0114	12.4491	8.51769	9.72757	9.62735	14.4236	13.6972	13.8107	13.6286	12.9765	12.9951	9.29087	13.9771	13.2001
Cre03.g186650		unknown		3.81019	5.69805	5.59935	5.39309	2.2619	4.05635	5.18053	5.92903	5.31751	5.03587	3.90378	5.47569	5.50087	6.41584	5.32971	3.6433	2.82927	2.74256	5.87138	5.33991	5.11483	5.74881	3.07171	5.44204	3.60207	4.96046	6.44346	3.84279	4.98621	3.10811	6.01117	5.70248	6.72077	5.002	3.97903	6.1448
Cre03.g186700		unknown		1.65059	2.24819	2.79976	8.15075	10.8932	7.57863	1.47274	1.18148	0.89479	2.23285	8.87419	1.183	1.37796	1.36876	2.90202	6.68334	8.93586	6.78878	0.943911	1.14689	0.654903	1.88291	7.46933	0.915234	1.24753	2.48635	2.41518	5.33402	6.7181	7.06061	1.20489	0.741308	0.483234	2.04969	6.37091	0.809811
Cre03.g186750		unknown		0.749007	1.07094	1.00624	1.91657	3.2541	2.18845	1.67067	1.41371	1.55051	0.942062	2.45304	1.54496	0.739244	0.610291	1.16796	2.10441	2.96487	1.75555	1.57949	1.44828	1.11749	0.839164	2.27495	1.38175	0.71936	0.994555	1.07767	1.47522	2.75003	2.48484	1.1062	1.72913	1.42562	0.930529	2.23669	1.42032
Cre03.g186800		(1 of 5) PTHR11439//PTHR11439:SF185 - GAG-POL-RELATED RETROTRANSPOSON // SUBFAMILY NOT NAMED		0.0138212	0.0127576	0.01424	0.0148449	0.0141124	0.0129124	0.0138524	0.0162247	0.0153597	0.0136063	0.0139566	0.0151456	0.0139139	0.0130531	0.0128556	0.0128184	0.0142358	0.0147512	0.0140895	0.0151439	0.0145056	0.0132742	0.0139351	0.0145797	0.0138159	0.0149754	0.0137052	0.013222	0.0134094	0.0142589	0.0137885	0.0154243	0.0144262	0.0141655	0.0136301	0.0145463
Cre03.g186850		unknown		0.12886	0.156113	0.10787	0.129754	0.082234	0.105338	0.0161438	0.103997	0.0984522	0.130948	0.105775	0.0728642	0.1054	0.136911	0.0824013	0.0373467	0.149315	0.111743	0.0656803	0.105894	0.0845253	0.108237	0.0994682	0.0853665	0.0966078	0.0523577	0.103819	0.161795	0.0625101	0.124631	0.0401733	0.143806	0.0756561	0.0842617	0.116312	0.0865451
Cre03.g186900		(1 of 1) K12456 - anaphase-promoting complex subunit 13 (APC13)		17.1733	14.4047	22.8328	42.4778	56.0251	34.8842	31.1388	32.4563	33.5768	18.1369	44.4623	32.3906	16.3559	17.5649	18.0944	34.8945	58.2029	23.6525	31.7444	32.949	24.3058	17.3384	38.9166	29.6664	15.8846	16.6772	21.1981	26.7904	43.0022	37.4191	28.8625	35.7857	39.8664	17.92	35.7373	34.8382
Cre03.g186950		Phosphoprotein phosphatase 2C-related		0.19319	0.257577	0.0884636	0.115277	0.0657533	0.10027	0.172112	0.226785	0.190839	0.179744	0.093767	0.196579	0.108047	0.121636	0.119795	0.238896	0.176875	0.114549	0.153175	0.141119	0.225285	0.116493	0.176773	0.173193	0.128744	0.209323	0.170283	0.0616046	0.10413	0.221452	0.256977	0.383285	0.156836	0.16945	0.129062	0.265699
Cre03.g187000		(1 of 1) PF12329 - TATA element modulatory factor 1 DNA binding (TMF_DNA_bd)		1.92497	2.52818	2.17596	2.57558	2.51588	2.48692	3.20818	3.30565	3.06829	2.2097	2.52613	3.19404	2.12613	2.21276	2.38389	2.83607	2.90042	2.43017	2.67999	2.85646	2.48208	2.24093	2.72222	2.67284	2.33108	2.20491	2.49782	1.75733	2.4866	2.30367	3.39091	3.09348	3.43291	2.3446	2.18253	3.30577
Cre03.g187050	PHT3	Na+-dependent inorganic phosphate cotransporter		6.5543	6.73412	6.00925	3.2056	1.65318	2.93409	1.70092	2.90817	2.83984	6.43256	2.59762	2.48298	5.75382	5.60053	6.78583	2.82226	2.7325	2.95635	1.92889	2.39385	1.26931	6.04672	2.83704	1.86402	5.90832	5.93917	5.18395	2.72452	2.49818	1.8917	2.62719	2.72118	2.78941	5.67715	2.37147	2.71259
Cre03.g187100		unknown		0.324655	0.559386	0.691282	0.743897	0.994485	0.465071	0.672468	1.57526	0.577269	0.525108	0.734484	0.941666	0.588297	0.388377	0.583813	0.68249	1.40445	0.669899	1.61065	1.20947	0.885902	0.520162	0.918946	1.23534	0.475979	0.797339	0.686784	0.786801	0.797955	1.45139	0.690959	1.64248	0.903641	0.653367	1.01205	1.07903
Cre03.g187150		unknown		4.50869	4.13872	5.51788	8.34752	12.4376	5.60853	7.61465	19.9428	7.83419	4.72176	8.79787	11.7972	4.26307	4.82274	5.14362	6.44557	16.4461	6.30086	8.25284	13.9471	12.8887	4.74314	9.73086	11.6962	4.00896	4.80424	7.06442	8.22131	8.7487	10.7677	12.2515	16.3737	9.30806	5.29254	9.24591	12.6444
Cre03.g187200	DLL2	Outer Arm Dynein Light Chain 6	LC6 component of outer arm dynein; LC8 homolog.	34.7742	30.788	39.5202	44.2862	70.8324	44.687	48.6159	52.9427	50.4356	35.0275	53.2686	50.6647	33.5427	32.1379	36.4702	50.2194	81.1734	37.5684	50.6778	50.3882	47.1471	34.0503	56.3204	49.4043	35.5058	34.6409	41.1324	44.9098	59.2482	67.6871	52.4627	54.7266	60.4814	37.093	57.2817	55.8902
Cre03.g187250		(1 of 1) PF05514 - HR-like lesion-inducing (HR_lesion)		8.31464	9.69073	8.84289	12.799	30.5555	11.4908	17.6269	17.6769	21.8443	8.94942	18.2818	19.0493	7.9075	7.7802	9.05236	11.4071	17.1675	6.78847	18.8269	16.6674	13.8335	8.24669	11.7877	16.4426	7.16242	9.67325	9.9926	10.41	11.7472	14.5864	14.8316	17.4463	24.036	8.94276	12.2479	18.7713
Cre03.g187300		(1 of 53) 2.7.11.22 - Cyclin-dependent kinase / Cdk-activating protein kinase		0.952263	0.865862	0.951827	1.28231	0.75464	0.956038	2.50711	2.51935	2.47981	0.923317	0.997663	2.50209	1.0588	0.912766	0.88573	1.08089	0.717319	1.27421	1.81109	1.89992	1.64084	0.952433	1.02414	1.78395	0.809825	0.846989	1.0993	1.46844	0.979048	1.29034	2.48137	2.37921	3.05601	0.918704	1.24594	2.63886
Cre03.g187350	UNI3	Delta tubulin	Delta tubulin (TUD)[gi:7441381]. Required for assembly of the basal body/centriole and localizes to the basal body	3.6759	4.10734	4.11949	10.0609	14.8652	9.62478	33.4809	24.6606	23.7938	3.96758	11.517	27.3118	3.45709	2.9387	5.26357	9.43506	14.663	8.60358	30.619	24.0602	14.2811	3.88645	10.9006	22.9868	3.09432	4.00035	4.1886	7.60372	8.44669	12.2418	27.0698	26.035	31.7041	3.76109	9.43074	28.2696
Cre03.g187400		null-allele mutant was isolated (PMID 29743196)	null-allele mutant was isolated (PMID 29743196)	0.658592	0.668153	0.611302	0.624527	1.98105	0.870269	2.84844	2.94621	3.03311	0.646016	1.15862	2.94259	0.489789	0.420265	0.419422	0.869434	1.83337	1.04486	3.16332	2.81497	1.71867	0.443159	1.24922	2.56566	0.996408	0.82288	0.758966	1.03303	0.921036	1.84246	2.125	2.42345	2.39048	0.859418	1.26551	2.31298
Cre03.g187450	RPI1	Ribose-5-phosphate isomerase	Ribose-5-phosphate isomerase (EC 5.3.1.6), pentose phosphate isomerase; likely plastid precursor based on putative organelle-targeting N-terminal sequence and similarity to spinach plastid ribose phosphate isomerase (GenBank AAL77589)	242.882	183.573	233.915	161.043	114.212	260.985	213.594	220.228	206.35	220.124	178.747	213.391	296.603	238.315	216.924	208.732	149.886	346.224	231.92	222.408	327.484	250.614	234.947	260.604	240.868	172.085	172.738	257.65	137.859	204.639	258.323	220.728	231.226	195.23	200.049	236.759
Cre03.g187500		Dual specificity phosphatase		9.4513	11.2214	9.66127	19.5463	26.1886	23.3211	29.4208	30.3912	27.4323	10.1113	23.0187	29.0814	10.2236	11.2188	10.6698	19.7482	22.9817	15.388	24.5402	24.6306	18.3799	10.7041	19.3726	22.5169	10.3184	10.5217	10.2173	17.9235	21.1802	24.0896	22.7219	26.5757	30.1172	10.3524	21.0644	26.4716
Cre03.g187550		(1 of 1) PTHR12144:SF0 - NEGATIVE ELONGATION FACTOR C/D		0.746193	0.688769	0.6324	0.633413	0.90938	0.70837	0.868501	0.833568	0.842628	0.689121	0.750388	0.848233	0.630035	0.647892	0.64928	0.491132	0.768573	0.706483	1.17782	1.14729	1.01051	0.642402	0.655396	1.11187	0.601539	0.547698	0.751863	0.736868	0.75899	0.782237	0.756434	1.04764	1.0301	0.6337	0.759365	0.944725
Cre03.g187600		(1 of 13) PF13365 - Trypsin-like peptidase domain (Trypsin_2)		0.0345286	0.0318715	0.0355748	0.0370861	0.0352561	0.0322582	0.0346065	0.0405331	0.115116	0.0339916	0.0348668	0.0634186	0.0347601	0.0326098	0.0321162	0.0320233	0.0355643	0.0368519	0.0703976	0.0378331	0.0362385	0.033162	0.0348131	0.0481564	0.0345155	0.0374121	0.0342388	0.0330316	0.0334999	0.035622	0.0344469	0.0385336	0.03604	0.0353888	0.0340511	0.0363402
Cre03.g187650		(1 of 4) KOG4249 - Uncharacterized conserved protein		1.04788	0.687816	1.00766	1.87583	2.40146	1.45759	2.96403	2.6789	2.12202	0.914452	1.91163	2.58832	0.562617	0.615781	0.779735	1.23101	2.25456	1.41663	3.2284	2.60251	2.90829	0.652711	1.63407	2.91307	1.04748	0.731697	1.03909	1.38115	1.82999	1.53751	2.02111	2.00102	2.81944	0.939422	1.58289	2.28052
Cre03.g187700	HEL19	DEAD/DEAH box helicase	ATP-dependent DEAD/DEAH box DNA helicase	0.501102	0.382962	0.460769	0.590302	1.26539	0.583931	0.351022	0.493364	0.419157	0.448278	0.813209	0.421181	0.265791	0.274793	0.501173	0.419767	0.810271	0.540569	0.582233	0.608097	0.458055	0.347252	0.590202	0.549462	0.463208	0.432024	0.52361	0.649477	0.512309	0.639262	0.462288	0.306671	0.359938	0.472947	0.60035	0.376299
Cre03.g187750		unknown		2.05779	2.74363	3.20377	2.7996	10.319	3.28958	7.10395	4.50919	5.79336	2.6684	5.46938	5.80217	2.11763	1.33881	2.93483	2.62946	7.01795	2.39147	6.33982	5.26104	4.31939	2.13042	4.01296	5.30675	1.5999	2.77466	2.67535	2.44978	2.92817	5.66121	9.62594	4.69502	6.63451	2.34997	3.67972	6.98516
Cre03.g187800		unknown		0.0953588	0.176041	0.24562	0.56332	0.584207	0.31181	0.143361	0.279853	0.105973	0.17234	0.486445	0.176396	0.143997	0.0900595	0.266089	0.397978	0.687532	0.4071	0.194419	0.104485	0.150121	0.166715	0.497537	0.149675	0.190645	0.103322	0.236396	0.136837	0.462588	0.442702	0.0475666	0.0532097	0.0995327	0.176788	0.347376	0.0667697
Cre03.g187850		unknown		2.46143	3.43218	4.42451	4.33123	9.19754	4.40344	12.0724	17.7671	15.6559	3.43937	5.9774	15.1651	3.05787	3.66007	4.38405	3.93423	5.44809	3.13009	13.2934	15.9524	9.45382	3.70066	4.1708	12.8999	2.72224	4.31256	4.10256	3.55711	3.60754	5.78111	8.88196	13.91	12.4085	3.71245	4.31525	11.7335
Cre03.g187950		Putative splicing endonuclease positive effecto	Putative splicing endonuclease positive effector, related to SEN1	1.20878	1.25238	0.957352	1.32481	1.01595	1.05248	1.06316	1.61204	1.2885	1.13951	1.13108	1.32124	0.811257	1.2348	1.07844	0.991425	0.813085	0.974168	1.30769	1.36051	1.1133	1.0415	0.926226	1.2605	0.986384	1.39882	1.2231	0.841714	0.981294	1.08587	1.18951	1.24804	1.12436	1.20277	0.969627	1.18731
Cre03.g187976		unknown		1.31309	1.02396	0.723086	0.899703	1.43322	0.888333	0.476501	1.30224	0.553509	1.02005	1.07375	0.777417	1.09398	1.88155	1.45298	0.902859	1.37579	0.990671	0.669287	1.51317	0.403929	1.47617	1.08977	0.862129	1.24469	1.30009	1.6837	1.21284	0.680912	1.58823	0.835677	1.74331	0.567129	1.4095	1.16066	1.04871
Cre03.g188001		unknown		3.80723	4.61167	3.48215	2.97007	4.77405	2.6583	4.28443	4.81429	4.89908	3.96702	3.46747	4.66593	3.03931	3.40641	3.80216	2.89912	4.22413	2.68042	4.39861	4.4497	2.93022	3.41596	3.26789	3.92618	4.12626	3.79226	3.6428	3.38657	3.42162	4.68578	3.78489	4.08484	5.52159	3.85378	3.83132	4.46377
Cre03.g188026		unknown		0.0689356	0.0636306	0.0710242	0.0740415	0.140776	0.128805	0.0690911	0.0809233	0.229827	0.0678635	0.114541	0.126614	0.346989	0.130209	0.128238	0.0639337	0.0710032	0.0735739	0.140547	0.075533	0.0723492	0.201812	0.0695036	0.0961431	0.0689093	0.224077	0.0683569	0.0659468	0.0668817	0.0711184	0.0687725	0.153863	0.0719529	0.120448	0.0679823	0.0981961
Cre03.g188050		unknown		0.125388	0.520823	0.38756	0.538699	0.448103	0.117143	0.439847	0.735961	0.27869	0.34459	0.367982	0.484833	0.252457	0.11842	0.408195	0.11629	0.581168	0.267649	0.639107	0.206081	0.263193	0.25969	0.321702	0.36946	0.25068	0.0679294	0.124335	0.0599757	0.182478	0.388074	0.125091	0.139931	0.196314	0.147648	0.210176	0.153779
Cre03.g188100		F-box family protein		0.476207	0.695118	0.638966	0.880219	0.463624	0.527665	1.22095	1.06603	1.21842	0.60343	0.623836	1.16847	0.312167	0.209183	0.298724	0.215691	0.216728	0.260034	0.587055	0.54605	0.557903	0.273358	0.230818	0.56367	0.376392	0.107995	0.186687	0.180105	0.290104	0.319907	0.607661	0.42021	0.416135	0.223691	0.263372	0.481335
Cre03.g188200	RPH2	3'-5' Exoribonuclease PH component of the Exosome	Homologue of S. cerevisiae Rrp42, which is a core component of the exosome, a complex of multiple 3'-5' exoribonucleases involved in RNA processing and RNA degradation. Homologue of RNase PH.	3.41635	3.70187	2.42947	3.54974	0.966874	1.49178	2.51222	3.59632	2.47607	3.18256	2.0028	2.86154	3.42056	3.68241	3.81664	2.66909	2.42875	2.21944	3.0284	4.51638	3.23477	3.63987	2.43909	3.59318	4.00897	1.87094	2.83534	1.75845	2.86421	1.36001	2.68586	3.0045	2.79069	2.90508	1.99422	2.82702
Cre03.g188250	STA6	ADP-glucose pyrophosphorylase small subunit	ADP-glucose pyrophosphorylase large subunit 4; Glucose-1-phosphate adenylyltransferase / ADP-glucose synthase; regulatory subunit catalyzes the formation of the glucosyl nucleotide from ATP and glucose-1-phosphate; contains nucleotidyl transferase domain; involved in starch metabolism	104.642	85.3478	87.9304	99.449	146.922	178.031	94.5276	109.367	112.742	92.64	141.467	105.546	95.5577	94.9525	87.6065	112.104	115.326	189.601	94.7624	104.32	126.458	92.7056	139.01	108.514	101.411	89.9468	88.3001	185.338	93.2236	166.214	112.388	114.695	121.134	93.2193	148.258	116.072
Cre03.g188300	RBO1	Respiratory burst oxidase	putative NADPH oxidase homolog, related to plant respiratory burst oxidase; respiratory burst oxidase; Ferric reductase like transmembrane component; possible NADPH oxidase activity; possible Cytochrome b-245 heavy chain	2.61719	2.47894	2.59074	2.97639	1.83395	2.02959	4.32039	4.49802	3.47881	2.56229	2.27998	4.09907	2.39365	1.92247	2.70481	2.22104	1.81474	2.62897	4.48151	4.51703	3.98553	2.34031	2.22159	4.32803	2.2913	2.14998	2.51041	2.30735	2.04132	2.4177	3.53252	3.87525	3.07098	2.31723	2.25546	3.49291
Cre03.g188350		unknown		0.0668163	0.123349	0.0688407	0.0717652	0.068224	0.0624228	0.0669671	0.235306	0.0742538	0.0863353	0.0674707	0.125509	0.269057	0.0631031	0.062148	0.0619681	0.137641	0.071312	0.0681131	0.0732108	0.070125	0.131436	0.0903069	0.070483	0.0667908	0.361981	0.0662554	0.0639194	0.0648255	0.068932	0.0666582	0.0745663	0.0697409	0.165009	0.0658923	0.0703218
Cre03.g188400	RBO2	Respiratory burst oxidase	putative NADPH oxidase homolog, related to plant respiratory burst oxidase; ferric reductase like transmembrane component; possible NADPH oxidase activity; possible cytochrome b-245 heavy chain	6.71342	6.67563	5.70638	5.70298	7.10413	4.67548	6.22393	7.98833	7.40984	6.36514	5.82753	7.20737	5.14562	5.89363	5.5064	4.49992	5.42182	4.11995	7.59031	8.29213	3.09057	5.51522	4.68056	6.32434	7.09216	6.06723	6.29396	4.78757	4.92946	6.97322	3.4401	5.7553	6.65691	6.48445	5.56342	5.2841
Cre03.g188450	PTX2	Phototaxis regulator	Identified by Pazour et al. 1995 [PMID: 7593169] as the locus for an insertional mutant, ptx2, with impaired phototaxis; the mutant shows a normal light-induced photoreceptor current but lacks the flagellar current; similar to echinacaean XP_800286 and D. rerio XP_706476	9.23317	7.79285	7.65105	8.58264	9.2547	7.12242	9.67849	10.9382	8.53509	8.22569	8.31992	9.71727	7.50427	7.54671	7.16985	7.43716	8.92844	7.14219	8.92304	10.6118	6.96403	7.40695	7.83593	8.83297	7.31033	8.68869	8.17569	7.05007	8.79369	9.08858	8.42258	10.6507	9.8436	8.05824	8.31078	9.63897
Cre03.g188500	VPS46	Subunit of the ESCRT-III complex	Expressed Protein. Similar to yeast Did2p/Vps46p, SNF7-domain protein, component of the ESCRT-III complex involved in the ubiquitin-mediated internalization into the multi-vesicular bodies (late endosomes)	34.0328	33.7427	32.2045	18.5177	23.2429	17.1284	29.4174	33.5997	32.0576	33.3267	19.6297	31.6916	32.8217	33.227	29.4387	17.8097	21.1939	16.5756	30.0638	34.3718	29.3041	31.8291	18.5264	31.2466	32.955	35.9637	36.8884	18.7996	18.6581	21.3439	33.4209	36.1345	31.0163	35.269	19.6005	33.5239
Cre03.g188550	HEL20	DEAD/DEAH box helicase		1.51976	1.06994	1.44638	1.00983	0.683835	0.264714	0.697053	1.28511	0.729961	1.34536	0.652792	0.904043	0.985391	1.00958	1.2818	0.501682	0.557156	0.494852	1.03721	1.48175	0.74344	1.09226	0.517897	1.08747	1.36469	0.54424	0.983383	0.628367	0.562301	0.571347	0.629594	1.20735	0.820026	0.964104	0.587339	0.885656
Cre03.g188600	RBL11	Rhomboid-like protease	Similar to rhomboid intramembrane proteases, involved in signaling, mitochondrial morphogenesis and apoptosis (PMID: 17114579). Contains peroxidase active site	0.0251501	0.0696439	0.0259121	0.162077	0.1284	0.0234963	0.0756205	0.0885708	0.0558992	0.0402354	0.104658	0.0733635	0.0253187	0.0237524	0.0233929	0.0699756	0.0777132	0.0268423	0.0512764	0.0826711	0.0791864	0.0241547	0.058177	0.0710446	0.050281	0.0272504	0.0498779	0.0481193	0.170805	0.0259464	0.0501812	0.0842016	0.0262509	0.0424698	0.0816236	0.0535446
Cre03.g188650	PLAP2	Plastid lipid associated protein	PAP-fibrillin family protein	2.62762	2.73153	3.12777	6.4391	8.20523	6.02985	5.98302	7.42689	5.07475	2.82898	6.89139	6.16155	2.90206	2.69844	3.583	5.15784	8.61854	4.65588	5.72133	6.37314	2.97193	3.06117	6.14409	5.02213	2.90713	3.06819	3.81981	6.34526	7.05398	6.55335	5.39551	6.5196	6.94978	3.26504	6.65086	6.2883
Cre03.g188700	PLAP6	Plastid lipid associated protein	PAP-fibrillin family protein	5.02471	4.05827	5.17695	4.40102	4.39763	4.8899	5.30583	5.75805	4.15478	4.75331	4.56285	5.07289	5.57026	5.3669	5.28567	4.63238	3.11141	4.97974	5.42713	5.3745	6.24662	5.40761	4.24118	5.68275	4.8733	5.47673	4.33006	5.09298	4.35268	4.47412	6.3257	5.90792	7.52356	4.89336	4.63993	6.58573
Cre03.g188750	HEL21	DEAD/DEAH box helicase		1.95574	2.17526	1.76469	2.07451	2.49308	2.09951	2.36193	2.89476	2.72693	1.96523	2.22237	2.6612	1.63867	2.09945	1.76261	1.63358	2.20208	1.94472	2.6624	3.11455	2.97052	1.83358	1.92679	2.91582	1.955	2.19804	2.5416	1.53395	2.08604	2.51896	2.47222	2.88752	2.62459	2.23155	2.04631	2.66145
Cre03.g188800		Nicotinate phosphoribosyltransferase	NAPRTase (EC:2.4.2.11) is the rate limiting enzyme that catalyses the first reaction in the NAD salvage synthesis	0.348734	0.59229	0.344928	0.524389	0.48427	0.351867	0.866811	0.998881	1.08515	0.42865	0.453509	0.983613	0.308943	0.250309	0.350318	0.439864	0.474135	0.476413	0.782105	0.993483	0.775925	0.30319	0.463471	0.850504	0.292825	0.438314	0.387303	0.453715	0.419546	0.330994	0.598403	1.24539	0.873595	0.372814	0.401418	0.905794
Cre03.g188850		(1 of 546) 2.7.11.1 - Non-specific serine/threonine protein kinase / Threonine-specific protein kinase		0.651112	0.661105	0.380142	0.979073	0.576185	0.608298	1.30516	0.917205	0.940665	0.56412	0.721185	1.05434	0.85212	0.491942	0.464308	0.865543	0.402384	0.671757	1.19475	1.09392	1.1617	0.60279	0.646561	1.15012	0.542386	0.893616	0.538038	0.602119	0.673826	0.582165	0.952704	1.62281	1.13268	0.658013	0.61937	1.23607
Cre03.g188900		(1 of 2) PF06127 - Protein of unknown function (DUF962) (DUF962)		2.03006	2.26422	2.04799	3.81574	6.86625	3.12144	7.50274	6.65277	8.36612	2.11409	4.60114	7.50721	1.57533	1.31811	1.92756	3.33405	6.96983	2.16665	6.03593	6.85839	4.12801	1.607	4.15684	5.67411	1.73335	2.88696	1.88721	2.79169	3.81605	4.36321	4.47244	6.74938	6.57747	2.16917	3.65698	5.9331
Cre03.g188950		S-adenosyl-L-methionine-dependent methyltransferase		0.111806	0.0825616	0.18431	0.264192	0.342485	0.271581	0.739585	0.761243	0.670958	0.126226	0.292753	0.723929	0.180089	0.0844742	0.0623967	0.207387	0.299415	0.143195	0.683857	0.539028	0.516307	0.108987	0.216665	0.579731	0.134116	0.193829	0.243909	0.278092	0.477289	0.207623	0.290008	0.424233	0.443459	0.190618	0.321002	0.3859
Cre03.g189000	RAD54A	SNF2-related DNA/RNA helicase	ChromDB CHR3416, a SWI2/SNF2-like protein in the RAD54/ATRX subclass; the yeast homologue RAD54 facilitates strand invasion by the RAD51 nucleoprotein filament	1.0172	0.948401	1.11153	1.79882	2.33953	1.63185	0.803235	0.880486	0.616594	1.02571	1.9234	0.766772	0.568898	0.669556	1.11815	1.35314	2.52931	1.41462	0.848404	0.968191	0.873463	0.785534	1.76569	0.896686	0.667601	0.779293	1.31431	1.39575	2.19309	2.16241	0.830282	0.768253	0.911577	0.920402	1.91708	0.836704
Cre03.g189050	EAM1	Endomannosidase	Glycoprotein endo-alpha-1,2-mannosidase, GH99 family, involved in N-glycosylation	2.43303	1.98994	2.52261	1.8028	2.48429	2.11479	2.59285	2.27767	2.43005	2.31519	2.13396	2.43352	2.10829	2.13784	2.37762	1.67094	2.61703	1.82429	2.51165	1.85599	1.66463	2.20792	2.03742	2.01076	1.9857	2.55279	2.39734	1.87087	1.83763	2.66893	2.74988	2.33716	2.29843	2.31194	2.12581	2.46183
Cre03.g189100		(1 of 1) PTHR31606//PTHR31606:SF1 - FAMILY NOT NAMED // WBP2 ORTHOLOG, ISOFORM E		6.05344	5.4996	4.54258	5.70828	7.27603	5.12103	10.8443	10.5752	8.74015	5.36521	6.03511	10.0532	5.30228	5.13183	5.60833	5.34897	5.59677	4.57848	10.4711	11.0459	9.40473	5.34748	5.17474	10.3073	6.86112	6.22327	6.78249	6.31537	5.8962	6.41723	9.46287	11.1972	11.2935	6.6223	6.2096	10.6512
Cre03.g189150		null-allele mutant was isolated (PMID 29743196)	null-allele mutant was isolated (PMID 29743196)	0.648819	0.699432	0.566009	0.783349	0.909108	0.650401	1.00153	1.05074	1.07367	0.638087	0.780953	1.04198	0.514907	0.474108	0.603487	0.48315	0.746326	0.834002	1.15385	1.15199	0.909587	0.530834	0.687826	1.07181	0.582294	0.754316	0.709119	0.70677	0.725978	0.576532	0.600037	0.782212	0.978753	0.68191	0.66976	0.787001
Cre03.g189200		(1 of 1) PTHR13192//PTHR13192:SF3 - MY011 PROTEIN // METHYLMALONIC ACIDURIA AND HOMOCYSTINURIA TYPE D PROTEIN, MITOCHONDRIAL		6.44962	6.9951	7.55871	7.01391	5.02144	6.89169	11.6759	11.1202	10.6617	7.00114	6.30901	11.1526	8.76535	9.09872	7.57373	7.36489	6.10331	5.33477	11.4237	10.777	10.1535	8.47927	6.26766	10.7847	7.53511	6.68249	5.2363	5.20592	5.82725	6.94494	10.496	10.7516	15.231	6.48463	5.99271	12.1595
Cre03.g189250	RAB11	Small Rab-related GTPase	Expressed Protein. Similar to the RabA/Rab11 type GTPase, involved in vesicle trafficking in the Golgi Endosomal system. Identical to YPTC6 [gi 3025293 sp Q39572 YPT6_CHLRE].	44.5103	40.7952	47.1886	44.4726	54.6018	48.7531	55.0292	58.1881	47.7592	44.1647	49.2758	53.6588	40.4543	37.3257	45.7157	50.2421	61.0792	44.9735	55.7932	50.4518	53.6337	41.1653	52.0983	53.2929	43.5867	43.7297	42.7531	50.4225	56.6538	52.3974	56.6547	54.0331	52.3933	43.3565	53.1579	54.3603
Cre03.g189300	PLAP10	Plastid lipid associated protein	PAP-fibrillin family protein	13.5075	14.4085	13.6429	22.8649	20.8978	22.8005	19.9558	23.4584	21.9124	13.8529	22.1878	21.7755	13.3061	14.3543	14.4517	22.4552	18.1188	21.7663	23.0562	23.6168	16.6617	14.0374	20.7801	21.1115	15.1448	16.3635	12.819	23.717	23.9829	17.5	19.0441	24.027	25.7005	14.7758	21.7333	22.9239
Cre03.g189350		unknown		8.21188	8.13297	7.6255	4.84538	4.67826	6.32191	6.99408	8.93655	8.73429	7.99011	5.28185	8.22164	8.19597	8.55437	8.52323	5.26257	4.86436	5.71755	7.1497	8.84331	3.18108	8.42452	5.28149	6.39136	6.23583	8.55396	7.9682	5.22599	4.68458	4.43593	4.50057	10.1477	9.82206	7.586	4.78216	8.15676
Cre03.g189400	TSS2	Seryl-tRNA(Sec) synthetase	transfers seryl moiety to tRNA-Ser and to tRNA-Sec (for selenocysteine synthesis)	11.8287	10.7668	11.4536	11.8667	2.55817	9.97651	9.2483	11.1857	6.8922	11.3497	8.13378	9.10872	11.4394	10.305	10.8876	9.85305	4.79442	11.6456	10.1742	10.2306	14.5697	10.8774	8.76436	11.6582	11.3863	9.36021	10.3854	11.2242	7.79695	5.18355	9.11004	11.4284	6.10177	10.3773	8.06822	8.88006
Cre03.g189450		(1 of 2) PTHR22769:SF33 - NUCLEOSIDE DIPHOSPHATE-LINKED MOIETY X MOTIF 17		12.3525	13.3199	13.6188	10.5085	9.78369	11.4054	10.934	12.6371	10.1352	13.0971	10.5659	11.2355	13.9752	14.4462	14.5765	13.3031	13.7931	11.3662	10.1797	10.3407	7.69367	14.3326	12.8208	9.40469	13.271	14.1658	12.7639	12.4795	12.8805	13.2498	11.8626	10.0812	11.7183	13.4002	12.8699	11.2207
Cre03.g189500		null-allele mutant was isolated (PMID 29743196)	null-allele mutant was isolated (PMID 29743196)	23.4069	19.9142	20.162	17.8249	22.7703	19.3806	9.56407	11.8108	11.7959	21.161	19.9919	11.0569	18.0992	23.9673	23.4437	16.5459	26.851	20.812	11.3138	13.638	10.9948	21.8368	21.403	11.9822	20.2529	23.3012	23.7932	20.9698	19.4892	22.864	13.3141	14.1992	10.2128	22.4491	21.1077	12.5754
Cre03.g189550	ZIP3	Zinc/iron transporter	related to plant homologs; PMID: 15710683; PMID: 16766055	15.1366	15.2359	14.5184	13.0836	20.497	13.3332	19.2885	15.7381	20.7866	14.9636	15.6379	18.6044	10.5941	13.9891	14.3807	11.732	18.486	10.9239	16.8632	16.5852	6.01405	12.988	13.714	13.1542	12.8612	14.1749	12.8296	11.6188	11.8184	12.1209	10.6425	14.64	15.9872	13.2886	11.8527	13.7566
Cre03.g189600		unknown		1.70191	1.48602	1.80087	2.1738	4.0861	2.36352	3.13489	3.0238	3.11818	1.66293	2.87447	3.09229	1.29657	1.43357	1.88249	2.38896	2.46361	1.9637	3.09476	3.57838	4.39306	1.53754	2.27209	3.68873	1.1495	2.19291	2.50863	2.24417	1.69583	2.04053	2.93688	3.1313	2.11248	1.95035	1.99351	2.72689
Cre03.g189605		(1 of 1) K15176 - RNA polymerase-associated protein CTR9 (CTR9)		2.25233	1.92002	1.78138	1.56533	1.89394	1.46058	1.83249	2.21629	1.56072	1.98457	1.63995	1.86983	1.7806	1.98326	1.98405	1.68955	2.40176	1.90896	1.94488	2.22109	1.93976	1.91597	2.00009	2.03524	1.72833	1.90927	2.00351	1.61601	1.78674	1.89309	1.69847	2.33614	2.07433	1.88037	1.76528	2.03632
Cre03.g189650		Histone acetyltransferase	ChromDB HAC341; Homologous to CREB-binding protein, a co-activator of transcription with histone acetyltransferase activity	8.59949	9.2429	9.71234	9.49472	15.3023	9.77743	15.5314	22.053	16.2593	9.18491	11.5248	17.9479	8.64746	9.62054	9.31388	10.4645	15.8819	9.86595	15.2284	20.584	17.1824	9.19396	12.0708	17.665	9.41352	9.27595	9.77683	10.4996	11.031	13.7046	16.832	19.0758	19.769	9.48877	11.7451	18.559
Cre03.g189700		(1 of 2) K07735 - putative transcriptional regulator (algH)		6.90503	8.60965	6.90431	7.39215	10.726	7.72003	12.5252	13.5274	12.5294	7.47299	8.61273	12.8607	7.49831	9.04429	8.17037	9.0076	9.11752	7.75623	11.4702	14.2635	11.31	8.23766	8.62712	12.3479	7.4908	8.43834	8.03688	9.33454	8.65417	9.76293	13.6645	14.0981	13.4693	7.98867	9.25055	13.7439
Cre03.g189800	CYN38	Peptidyl-prolyl cis-trans isomerase, cyclophilin-type		53.4017	47.1389	48.8252	40.4452	52.7545	53.9634	30.5185	29.0132	29.102	49.7886	49.0544	29.5446	53.9414	58.3282	53.7775	45.5863	57.5919	46.5768	26.4972	27.537	27.6879	55.349	49.9184	27.2407	55.5743	54.3258	55.06	54.261	41.8553	53.1731	36.0433	28.3877	26.4347	54.9867	49.7631	30.2886
Cre03.g189850		(1 of 1) PTHR12162 - NIBRIN-RELATED		1.25571	1.41476	1.6172	2.89578	3.09228	2.15651	1.55467	2.34118	1.88801	1.42922	2.71486	1.92795	1.72888	1.55217	2.04396	1.72977	3.08127	2.81836	6.88986	5.70588	6.93832	1.775	2.54314	6.51135	1.38445	1.82077	1.6114	1.76657	1.63037	2.30518	1.49223	1.64866	1.15648	1.60554	1.90071	1.43246
Cre03.g189901		unknown		5.80663	3.72459	3.75177	7.08237	6.43142	8.82682	6.60885	7.85617	5.24988	4.42767	7.44687	6.57164	4.26032	8.08649	4.94323	6.5719	8.41366	5.56709	13.2433	8.95042	12.2916	5.76335	6.85088	11.4951	3.4433	4.37209	3.70847	6.59053	6.49299	5.78743	5.30197	4.72281	5.44444	3.84129	6.29032	5.15641
Cre03.g189950	HOP	HSP70-HSP90 organizing protein	HOP (or Sti1 in yeast) is a cytosolic protein that mediates the interaction between HSP90 and HSP70 via TPR domains; these bind to the EEVD motifs present in cytosolic HSP90 and HSP70 [PMID: 8423808]	16.5625	15.8309	14.5777	15.845	14.2007	18.5596	10.734	13.2805	10.125	15.657	16.2018	11.3798	15.3372	17.2376	15.8262	15.2908	17.6186	15.3586	9.65676	11.2555	6.49078	16.1337	16.0893	9.13433	14.9428	16.7198	15.8401	17.576	18.6886	14.1769	9.60097	12.4234	12.3122	15.8342	16.8138	11.4455
Cre03.g190000		Phosphoprotein phosphatase 2C-related		15.9604	17.4029	16.073	16.541	6.50776	13.9144	11.2122	14.0871	10.8615	16.4788	12.3211	12.0536	18.6043	19.6823	16.7924	17.6589	9.5723	15.0846	9.70501	12.6666	10.2156	18.3597	14.1053	10.8624	16.4341	14.9239	15.681	14.873	16.3128	11.3761	13.209	13.8832	10.8137	15.6797	14.1873	12.6353
Cre03.g190050		(1 of 3) 2.7.11.21 - Polo kinase / Polo-like kinase		1.85313	2.24541	1.76002	1.48469	2.16336	1.59029	3.12173	3.19576	3.09917	1.95285	1.74611	3.13889	1.57387	1.46511	1.59452	1.42196	1.92736	1.8683	3.80281	3.40618	2.45171	1.5445	1.73921	3.22023	2.02137	1.79859	1.68195	1.78433	1.58708	2.12354	2.78215	3.01117	3.06202	1.83397	1.83165	2.95178
Cre03.g190100	EIF3B	Eukaryotic translation initiation factor 3, subunit B	putative Eukaryotic translation initiation factor 3 subunit 9 (eIF-3 eta) (eIF3 p110) (eIF3b) (p82)	43.8564	40.3239	40.4381	39.6816	11.6162	29.7198	19.3552	24.7231	17.3365	41.5395	27.0059	20.4716	47.1997	43.6755	46.3609	33.9875	20.8282	29.2166	16.4682	20.7235	23.1185	45.7454	28.0108	20.1034	36.5757	32.8965	37.1004	29.1535	33.6645	16.1967	24.6854	23.4877	17.4406	35.5242	26.3382	21.8712
Cre03.g190150	CGL1	Conserved in the Green Lineage		15.6223	12.8794	16.3106	14.3984	17.2829	17.8357	23.055	26.146	24.3463	14.9374	16.5057	24.5158	14.7293	14.4832	13.0268	17.2704	15.5805	20.2085	22.0937	22.2898	22.0619	14.0798	17.6865	22.1485	15.0689	13.4228	13.9395	19.0118	16.1184	17.1394	20.607	22.295	24.8539	14.1437	17.4232	22.5853
Cre03.g190200		unknown		10.2726	13.1025	10.1465	14.298	19.9206	14.0864	19.6897	24.4968	22.4926	11.1739	16.1017	22.2263	10.8372	11.9949	10.7394	13.1807	16.7893	12.6129	21.723	22.9581	15.5037	11.1905	14.1943	20.0616	12.6959	13.3198	12.3752	13.5957	14.6121	15.9407	16.0755	21.9809	24.422	12.797	14.7162	20.8261
Cre03.g190250	SUB6	Subtilisin-like protease		0.516422	0.168671	0.0572997	0.537605	1.93885	0.823901	2.3172	1.14717	2.65763	0.247464	1.10012	2.04066	0.239947	0.135062	0.206916	1.01685	2.054	0.975145	1.8871	2.06316	1.08399	0.193975	1.34866	1.67808	0.690947	0.223819	0.141809	1.04887	0.87103	2.15569	1.77546	1.4009	1.3683	0.352192	1.35853	1.51489
Cre03.g190281		unknown		0.640311	0.419445	0.532025	0.443702	0.527259	0.540316	0.724563	1.06687	0.459088	0.530594	0.503759	0.750174	0.436667	0.409654	0.710846	0.689633	0.872263	0.418854	0.652739	0.633695	0.520272	0.519056	0.66025	0.602236	0.412946	0.246181	0.839754	0.335914	0.400796	0.937606	0.556371	1.29085	0.452745	0.499627	0.558105	0.766657
Cre03.g190311		unknown		0.0121437	0.0112092	0.0125116	0.0260863	0.0371986	0.0226904	0.0121711	0.0142555	0.0404864	0.0119548	0.0286585	0.0223043	0.0122251	0.0114688	0.0112952	0.0112626	0.0250159	0.0129608	0.0123794	0.0133059	0.0892153	0.0116631	0.0164131	0.0383002	0.0121391	0.0131578	0.0602088	0.0116172	0.0117819	0.0125282	0.02423	0.0135522	0.0126752	0.0285019	0.0119758	0.0168191
Cre03.g190400		unknown		0.0630305	0.0387866	0.0216467	0.0225663	0.0429056	0.0588859	0.105288	0.0986551	0.0466978	0.0411546	0.0414526	0.0835469	0.0423021	0.0396852	0.0390845	0.0194857	0.0216403	0.0896953	0.0856719	0.0460418	0.132303	0.0403572	0.0436071	0.0880057	0.105011	0.113824	0.0416676	0.0401985	0.101921	0.108377	0.104802	0.0937885	0.241228	0.086834	0.0834989	0.146606
Cre03.g190450		(1 of 1) PTHR20913 - TBC1 DOMAIN FAMILY MEMBER 20/GTPASE		1.1361	0.997096	1.11295	1.74035	3.04272	1.46159	4.01332	3.45441	3.08396	1.08205	2.08155	3.51723	0.974972	0.773941	1.28193	1.2264	2.83911	1.31193	2.9998	3.71408	3.65526	1.01028	1.79248	3.45638	0.893639	1.02918	1.01575	1.49664	2.25871	2.59393	3.12153	2.88909	3.11037	0.979523	2.11643	3.04033
Cre03.g190500	GLC2A	Glucosidase IIa	belongs to GH31 family; gate-keeper for glycoprotein release to Golgi	15.0829	15.9781	11.6104	15.9051	13.7391	15.2503	12.5278	18.649	12.9754	14.2238	14.9648	14.7174	12.8189	14.8883	16.517	14.3752	15.86	15.9566	11.1248	16.4484	10.9197	14.7414	15.3973	12.8309	12.017	16.9375	15.4202	18.3208	15.8176	14.3958	11.2524	17.2183	13.6624	14.7916	16.1781	14.0444
Cre03.g190550		(1 of 1) PTHR12809:SF2 - MEDIATOR OF RNA POLYMERASE II TRANSCRIPTION SUBUNIT 14		2.22286	2.50488	2.22519	1.99586	2.52029	1.86706	2.60036	2.13198	2.31444	2.31764	2.12774	2.34893	2.3013	2.07284	2.36758	2.15262	2.42676	2.02816	2.32319	2.2512	1.72946	2.24724	2.20251	2.10128	2.215	2.22615	2.21115	1.80449	2.21106	2.14133	2.3855	2.06594	2.44458	2.21743	2.05229	2.29867
Cre03.g190650		unknown		0.847471	1.06871	0.959233	1.20511	0.901889	0.802897	1.19631	1.55532	1.59178	0.958472	0.969965	1.44781	1.00936	0.93565	1.11023	1.02952	1.0573	0.853535	1.35064	1.43864	1.5158	1.01841	0.98012	1.43503	0.727832	1.00877	0.98239	1.00485	1.07699	0.960505	1.4885	1.34539	1.20849	0.906332	1.01411	1.34746
Cre03.g190700		unknown		1.1751	1.00719	0.864786	1.69787	0.685631	1.07169	1.96291	1.95421	2.06768	1.01569	1.15173	1.99493	0.929481	1.16264	1.23613	0.882246	0.835713	1.29895	1.63999	1.99265	1.93802	1.10942	1.00564	1.85689	0.867003	1.07618	0.971028	1.25798	1.05865	1.05355	1.50726	1.85781	1.8544	0.971404	1.12339	1.73982
Cre03.g190750		(1 of 2) 2.7.4.9 - dTMP kinase / TMPK		3.2868	2.92287	3.42768	4.17602	3.60161	3.22047	4.41907	4.79943	5.96899	3.21245	3.66603	5.0625	2.30004	3.86125	3.91465	2.78809	2.47711	2.52401	4.45384	4.52366	2.06132	3.35865	2.5964	3.67961	2.28386	5.38535	3.9349	2.7225	2.37221	2.8533	2.07938	3.84696	5.39702	3.86804	2.64934	3.77446
Cre03.g190800	TMPK	dTMP kinase	ts-lethal mutations block in S/M (PMID 25336509)	6.45294	6.92749	12.5742	22.5631	38.2442	18.6429	4.53428	3.82871	3.11793	8.65156	26.4834	3.82697	6.21376	5.99497	11.678	20.8489	39.3732	13.6245	3.21759	3.95795	3.12859	7.96223	24.6156	3.43471	5.71428	8.66378	14.9537	18.5195	29.3639	28.7999	6.78755	3.44415	2.15972	9.77724	25.5611	4.13047
Cre03.g190850	ECH1	EnoylCoA hydratase/isomerase	enoylCoA hydratase/isomerase; most similar to animal isoforms, probably mitochondrial. Identified by comparative genomics as being present only in organisms having motile (MOT) cilia	89.9659	88.1294	91.028	113.105	29.7841	56.2411	57.2395	72.6048	61.2442	89.7078	66.3768	63.6962	99.6154	81.2533	90.4712	75.0714	33.8046	43.3828	64.1233	79.73	55.3705	90.4466	50.7529	66.4079	75.7208	53.0182	70.0668	59.7387	73.084	45.7736	75.9557	92.5663	78.6256	66.2686	59.5321	82.3825
Cre03.g190900		(1 of 5) PTHR10351:SF42 - LD40663P		4.66913	4.67642	5.20982	4.77566	6.78528	4.52501	6.45639	7.26641	6.19004	4.85179	5.36199	6.63761	3.61797	3.13799	4.41499	4.3573	6.86455	4.85923	6.42863	6.88854	5.50018	3.72365	5.36036	6.27245	4.32844	4.24037	5.01417	4.32769	4.69919	5.38662	6.31065	7.00526	6.28904	4.52766	4.8045	6.53498
Cre03.g190950	TUA1	Alpha tubulin 1		698.586	624.244	856.899	891.577	1432.01	883.139	347.162	306.396	280.796	726.577	1068.91	311.451	545.298	472.674	768.827	844.57	1804.43	722.793	257.472	319.442	259.982	595.6	1123.93	278.966	617.932	714.047	900.08	806.371	1249.72	1101.85	370.778	327.972	246.782	744.02	1052.65	315.177
Cre03.g191050	RAN1	Ran-like small GTPase	Expressed Protein. Ran-type GTPase, involved in nucleo-cytoplasmic trafficking; found in the flagellar proteome [PMID: 15998802]	245.522	221.275	270.529	281.858	258.835	274.961	93.3298	128.121	83.9412	245.775	271.885	101.797	267.56	232.922	263.602	269.137	305.537	230.121	83.5716	111.436	99.5726	254.695	268.265	98.1935	202.795	192.037	223.866	226.41	284.508	226.612	112.575	116.011	93.0147	206.233	245.843	107.2
Cre03.g191100		(1 of 1) PF15016 - Domain of unknown function (DUF4520) (DUF4520)		1.15146	1.27542	2.31338	3.77208	5.34953	3.09278	1.9042	1.75721	1.0557	1.58009	4.07146	1.57237	0.811428	0.543736	1.82072	2.64308	5.54454	2.18137	1.52596	1.51399	1.5106	1.05863	3.45633	1.51685	0.949595	1.59072	2.14087	2.506	3.99383	4.00924	1.29233	1.47777	1.17182	1.56039	3.50302	1.31397
Cre03.g191150		(1 of 1) PTHR23322//PTHR23322:SF6 - FAS-ASSOCIATED PROTEIN // UBX DOMAIN-CONTAINING PROTEIN 7		2.6357	3.21766	3.67913	3.67562	4.83986	2.58153	3.02511	4.09211	2.78735	3.1775	3.69901	3.30152	2.09701	2.64982	3.44007	2.74015	4.50999	2.51812	4.20362	4.44836	3.52469	2.72897	3.25609	4.05889	2.31598	3.1552	3.70958	2.72476	3.62952	3.68401	3.24441	4.03258	2.90636	3.06025	3.3461	3.39445
Cre03.g191200	RME3	RNA methylase	Homolog of RNA methyltransferase HEN1 (HUA Enhancer 1) of Arabidopsis. HEN1 methylates miRNAs and siRNAs on the ribose (2?-O position) of the last nucleotide. Methylation of the 3?-end likely protects these small RNAs from 3?-end uridylation. The mouse	0.692406	0.874201	0.541188	0.615468	0.934532	0.416381	0.773735	1.05572	1.09673	0.702598	0.65546	0.975396	0.496747	0.405886	0.570003	0.369061	0.590213	0.52664	1.06282	0.924359	0.743399	0.490879	0.495304	0.910194	0.54894	0.879579	0.741837	0.532954	0.548231	0.443378	0.611369	0.675018	0.81409	0.723452	0.508188	0.700159
Cre03.g191250	LCI34	Low-CO2-inducible protein 34	Low-CO2 inducible gene revealed by cDNA array analyses; probably organelle-targetted; regulated by CCM1 [PMID: 15235119]	92.8003	96.8456	93.1504	154.629	606.267	241.192	697.585	793.152	646.243	94.2654	334.029	712.327	94.7001	87.9486	89.858	176.842	368.775	217.69	618.271	644.719	272.703	90.8356	254.436	511.898	98.2129	102.465	100.535	176.554	155.709	195.123	446.592	600.305	784.82	100.404	175.795	610.572
Cre03.g191300	LCI35	Low-CO2-inducible protein 35	Low-CO2 inducible gene revealed by cDNA array analyses; probably organelle-targetted; regulated by CCM1 [PMID: 15235119]	12.4126	16.5934	11.1129	34.1113	11.2755	29.1375	16.5016	16.9828	19.9461	13.3729	24.8415	17.8102	8.70395	13.0702	11.0941	28.6871	9.08165	26.1909	20.1874	21.5419	6.49863	10.9561	21.3199	16.076	12.8072	16.6336	15.8452	32.2929	25.0267	16.8092	8.54013	18.8837	20.9974	15.0953	24.7096	16.1404
Cre03.g191350		(1 of 1) K05645 - ATP-binding cassette, subfamily A (ABC1), member 7 (ABCA7)		0.614903	0.7846	0.512417	0.582748	0.73404	0.380164	0.561912	0.774909	0.859212	0.637306	0.56565	0.732011	0.391443	0.375767	0.546708	0.318689	0.633346	0.574242	0.755893	0.723292	0.526721	0.437973	0.508759	0.668635	0.492639	0.602568	0.54249	0.523363	0.46937	0.667025	0.527746	0.726591	0.56159	0.545899	0.553253	0.605309
Cre03.g191400		unknown		0.0196046	0.0180959	0.0403971	0.0210566	0.0200176	0.0183155	0.0196488	0.0230138	0.0217868	0.0260325	0.0197966	0.0214831	0.019736	0.0185151	0.0182349	0.0181821	0.0201926	0.0209237	0.0199851	0.0214808	0.0205754	0.0188287	0.0197661	0.0206804	0.0195971	0.0424835	0.01944	0.0187546	0.0190205	0.0202254	0.0195582	0.043757	0.0204627	0.0271736	0.0193335	0.027926
Cre03.g191450		unknown		1.51602	1.66025	1.42958	2.31826	4.30279	1.77642	2.83285	2.80521	3.25532	1.53528	2.79916	2.96446	1.34511	1.11629	1.79249	2.14477	3.30824	2.1665	2.80275	3.20959	1.61806	1.41797	2.53984	2.54347	2.13189	1.53126	1.40137	1.91733	2.31845	2.91597	1.94822	2.60948	3.11111	1.68817	2.38392	2.55627
Cre03.g191500		(1 of 2) PTHR11373//PTHR11373:SF4 - SAM DOMAIN AND HD DOMAIN-CONTAINING PROTEIN-RELATED // DEOXYNUCLEOSIDE TRIPHOSPHATE TRIPHOSPHOHYDROLASE SAMHD1		1.17307	1.39083	1.21903	1.55323	1.67277	1.81396	2.58455	2.59981	2.4612	1.26098	1.67999	2.54852	1.1504	1.03148	1.45795	1.51938	1.74989	1.54342	2.65971	2.31583	1.50711	1.21327	1.60423	2.16088	1.20295	1.16146	1.2635	1.80908	1.91322	1.53364	2.26997	2.50542	2.49106	1.20931	1.75198	2.42215
Cre03.g191550		unknown		1.27378	1.40467	1.30076	1.40445	0.310768	1.13737	1.48002	2.11723	1.41557	1.3264	0.950863	1.67094	1.19154	1.27752	1.26867	1.12909	0.580526	1.17903	1.94201	2.06266	2.17683	1.24591	0.96288	2.0605	1.03667	1.12367	1.25191	0.981316	1.1374	0.709391	1.63063	1.69829	1.68251	1.13742	0.942703	1.67048
Cre03.g191600		null-allele mutant was isolated (PMID 29743196)	null-allele mutant was isolated (PMID 29743196)	2.10824	2.10411	2.0092	2.09456	1.70867	1.99423	4.0543	3.71228	3.48508	2.07385	1.93248	3.75055	1.68463	1.74219	2.05898	2.6396	2.09004	2.55947	3.74759	3.49388	3.09769	1.8286	2.42971	3.44638	1.96255	1.62756	1.80309	1.81515	2.16048	2.3653	3.43092	3.24976	3.53457	1.79773	2.11364	3.40509
Cre03.g191650		null-allele mutant was isolated (PMID 29743196)	null-allele mutant was isolated (PMID 29743196)	1.05335	1.41321	1.19884	1.72337	0.775391	0.812444	1.52221	1.49533	1.38839	1.2218	1.10373	1.46864	1.04808	1.01795	0.854438	0.72701	0.706475	0.640546	1.66064	1.40915	1.81252	0.973489	0.691344	1.62744	1.11417	1.11477	0.801599	0.667882	0.819949	0.846618	1.47853	1.29855	1.59805	1.01018	0.77815	1.45838
Cre03.g191700		null-allele mutant was isolated (PMID 29743196)	null-allele mutant was isolated (PMID 29743196)	1.03519	0.822477	1.05305	0.858527	0.762644	0.844699	1.33959	1.69206	1.4271	0.970239	0.821957	1.48625	0.910214	0.990036	1.01161	0.814241	0.944767	1.24469	1.28237	2.09623	1.67781	0.970621	1.00123	1.68547	1.0086	0.937064	0.792613	1.01538	0.521242	0.621854	1.71252	1.75482	1.14888	0.912758	0.719491	1.53874
Cre03.g191750		unknown		0.89897	1.17917	0.747465	1.3721	1.28829	1.38503	1.43844	1.24044	1.24441	0.941869	1.34847	1.30776	1.20666	1.07244	1.14422	1.27255	1.26707	1.56543	1.70422	1.27878	1.48971	1.14111	1.36835	1.4909	0.914392	1.29872	0.875784	1.19192	1.28532	1.49691	1.32166	1.10884	1.44863	1.02963	1.32472	1.29305
Cre03.g191776		unknown		0.186573	0.266151	0.279601	0.564741	0.329052	0.316918	0.628979	0.29866	0.376983	0.244108	0.40357	0.434874	0.256123	0.272316	0.315523	0.440453	0.314458	0.253434	0.363098	0.297351	0.213613	0.281321	0.336115	0.291354	0.305185	0.220531	0.353195	0.405645	0.39494	0.279972	0.558395	0.454284	0.424886	0.29297	0.360185	0.479188
Cre03.g191800		(1 of 26) PTHR24365 - TOLL-LIKE RECEPTOR		3.351	4.14334	3.93427	5.74198	8.67335	4.07713	6.52966	5.65359	6.46072	3.80954	6.16415	6.21466	3.54606	3.16477	3.34882	5.66641	8.18729	3.77608	6.48253	6.38705	3.84409	3.35322	5.87659	5.57122	3.41204	3.8166	4.71384	4.60728	6.78962	5.46705	5.65989	6.88796	6.52356	3.98083	5.62132	6.35714
Cre03.g191850		Short-chain dehydrogenase/reductase		6.80806	7.31587	6.15062	7.01218	6.95149	5.81454	6.74704	8.58838	6.52134	6.75818	6.59274	7.28559	6.13765	7.26942	6.99399	5.20675	6.64595	4.96158	7.14737	8.79566	8.69153	6.80035	5.60476	8.21152	5.73894	8.69779	7.96003	6.683	6.90097	5.73946	6.79195	10.2342	6.20454	7.46558	6.44114	7.74358
Cre03.g191900		(1 of 1) K11840 - ubiquitin carboxyl-terminal hydrolase 9/24 [EC:3.4.19.12] (USP9_24)		1.96379	2.6465	1.94236	2.61547	2.69584	2.48291	3.18852	2.99688	2.97775	2.18422	2.59807	3.05438	1.90667	1.92473	2.11478	2.47697	2.81829	2.3847	3.08294	3.12719	2.45951	1.98206	2.55998	2.88988	1.66204	2.29329	2.28484	2.22098	2.7182	2.6923	2.80376	3.13638	3.4208	2.08006	2.54383	3.12031
Cre03.g191950	CGLD31	RimM-like protein	Conserved in the Green Lineage and Diatoms	4.42735	3.56994	4.40419	4.37266	1.6108	1.90171	3.36625	5.52581	3.36494	4.13382	2.62839	4.08567	4.0728	4.20534	3.76302	2.52502	1.52005	1.81949	4.66891	4.96258	3.87215	4.01372	1.95485	4.50121	4.22218	3.08777	3.45664	2.43413	3.67827	2.04752	4.59456	5.3952	3.63848	3.58886	2.71997	4.54275
Cre03.g192000	SEC13L	COP-II coat subunit, nucleoporin	Hypothetical Conserved Protein. Component of COP-II vesicle coat complex involved in ER-to-Golgi transport. Part of Sec13/31 sub-complex; also found associated with nuclear pore in other organisms.	3.32146	3.75815	3.47729	3.71133	3.41879	3.02799	2.30879	3.05007	1.90513	3.51897	3.38603	2.42133	3.04711	2.85861	4.23547	2.98109	3.25555	3.1733	2.48484	2.64146	1.91164	3.3804	3.13665	2.34598	3.05244	3.54079	3.13422	2.76746	3.4304	2.95685	2.16453	2.83982	1.90117	3.24248	3.05157	2.30184
Cre03.g192050	FTR1	Iron permease, membrane protein	Iron transporter Ftr1, Ftr1p, Plasma membrane iron permease [PMID: 12455693]	22.8841	22.0923	20.2092	47.4132	15.8607	35.947	33.4604	29.3755	26.158	21.7286	33.0736	29.6646	12.1271	11.1337	7.86909	46.8758	15.8565	29.7738	24.9441	24.4446	54.8759	10.3766	30.8354	34.7549	18.0032	9.7678	15.7764	50.6453	27.7	34.851	52.9339	27.241	21.1766	14.5158	37.7321	33.7839
Cre03.g192100		unknown		0.126975	0.304729	0.104657	0.900105	0.49267	0.830379	1.01809	0.56641	0.705544	0.178787	0.741051	0.763348	0.153391	0.359755	0.188965	0.847883	0.653916	0.731799	0.802524	0.41738	1.22601	0.234037	0.744533	0.815306	0.279238	0.38522	0.327363	1.14182	0.615958	1.44095	1.26674	0.623491	0.344585	0.330607	1.06624	0.74494
Cre03.g192150		unknown		0.207676	0.095847	0.106984	0.446116	0.37109	0.436545	0.728506	0.365685	0.519284	0.136836	0.417917	0.537825	0.156801	0.0490337	0.193166	0.337062	0.42781	0.387886	0.740973	0.227551	1.03531	0.133	0.384253	0.667944	0.259496	0.168764	0.102966	0.49668	0.201488	1.0177	1.08772	0.57941	0.270957	0.177075	0.571955	0.646029
Cre03.g192201	PHC51	Pherophorin-chlamydomonas homolog 51		8.35886	5.36616	5.16726	4.35149	11.7798	7.45745	10.2344	5.6753	9.77469	6.29743	7.86291	8.56146	7.32323	5.88874	5.39336	8.75805	13.2324	8.8409	7.93767	7.87164	7.96663	6.20178	10.2771	7.92531	9.8913	4.14496	4.98815	7.98204	7.71527	14.5124	8.57949	8.43757	8.61468	6.34147	10.0699	8.54391
Cre03.g192250	PHC69	Pherophorin-chlamydomonas homolog 69		8.39122	7.6942	4.46893	4.67867	10.0296	7.97203	8.94815	7.84412	13.8508	6.85145	7.5601	10.2143	6.53437	6.36905	5.92257	10.1628	11.509	9.7592	9.67366	9.59315	10.8271	6.27533	10.477	10.0313	9.81274	5.96995	5.28614	9.34366	6.98587	13.0236	8.35289	10.2183	11.4955	7.02294	9.78436	10.0222
Cre03.g192300		unknown		0.100386	0.0545062	0.0912594	0.0570818	0.0241178	0.00551676	0.0591837	0.0138638	0.0393741	0.0820505	0.0289055	0.0374739	0.118893	0.0278844	0.0714022	0.0328595	0.00608216	0.0252095	0.0240786	0.0258807	0.0619746	0.0727265	0.0213837	0.0373113	0.0708336	0.07038	0.0409884	0.0169471	0.0401038	0.0121841	0.0706929	0.0263599	0.0308176	0.060734	0.0230783	0.0426235
Cre03.g192350		(1 of 9) PF01344 - Kelch motif (Kelch_1)		18.7546	19.2168	21.7115	13.7134	1.81606	8.04112	6.5415	9.41408	6.12382	19.8943	7.85685	7.3598	25.4668	19.617	20.7085	12.0033	4.41626	7.83031	7.73808	8.24761	9.1333	21.9308	8.08329	8.373	20.1126	12.3026	14.062	8.05161	10.785	4.99684	10.3294	8.80792	7.16053	15.4924	7.94447	8.76595
Cre03.g192400		unknown		2.64635	3.89222	2.77147	2.84236	2.37548	2.90704	2.47744	3.43085	3.10251	3.10335	2.70829	3.0036	2.95685	3.28203	3.44875	2.92632	3.17502	2.87097	3.18686	3.55283	2.18224	3.22921	2.99077	2.97398	3.03778	2.80433	3.02785	2.9211	2.66625	2.92516	2.95922	2.62876	2.58006	2.95666	2.8375	2.72268
Cre03.g192450	CYA3	Adenylate cyclase	possible guanylate or adenylate cyclase; null-allele mutant was isolated (PMID 29743196)	1.72762	2.29455	1.74041	1.72156	0.950608	1.35847	2.56361	2.9801	2.95988	1.92086	1.34355	2.83453	1.79717	1.84463	1.78992	1.75359	0.983632	1.5007	3.24834	3.14441	1.71747	1.81057	1.41264	2.70341	2.41774	2.25147	2.17946	2.92439	2.99843	3.11411	3.3944	4.95925	4.39789	2.28289	3.01231	4.25051
Cre03.g192501		unknown		0.248669	0.47546	0.384304	0.0763106	0.108818	0.0995647	0.231428	0.166807	0.138174	0.369478	0.0948977	0.178803	0.482791	0.402599	0.346942	0.0329465	0.0548844	0.0758287	0.162961	0.155696	0.11185	0.410778	0.0545532	0.143502	0.426127	0.635098	0.546002	0.25488	0.275725	0.128271	0.354401	0.336979	0.222474	0.535742	0.219625	0.304618
Cre03.g192550	RAD50	DNA repair protein	Part of MRE11-RAD50-NBS1 complex. Functions in DNA damage repair and signaling.	1.17844	1.19609	1.02549	1.34137	1.8888	1.46501	1.05875	1.28967	1.13222	1.13334	1.56506	1.16022	0.82713	0.775962	1.24895	1.21485	1.54746	1.1074	1.0338	1.0803	0.817961	0.950681	1.28991	0.977355	0.788456	1.11407	1.2989	1.25311	1.69905	1.60325	0.964878	1.25749	1.19572	1.06714	1.51847	1.13936
Cre03.g192600	THK1	Thymidine kinase		5.52339	4.79446	5.82264	5.97178	7.0777	3.50278	5.57251	7.64326	5.65041	5.38016	5.51742	6.28872	5.41312	5.51008	5.0184	4.18969	5.10508	2.69375	4.77295	5.79148	3.39752	5.31387	3.99617	4.65398	5.06422	5.13253	4.6065	4.28662	5.41205	4.94354	4.59802	7.2254	6.50965	4.93442	4.88074	6.11102
Cre03.g192676		unknown		0.480749	0.776567	0.619143	0.129089	0.245439	0.112284	0.120458	0.56435	0.400697	0.625486	0.162271	0.361835	0.483972	0.454032	0.78253	0.222933	0.247584	0.256548	0.24504	0.395069	0.126139	0.573512	0.242355	0.255416	0.84099	0.651121	0.834248	0.114976	0.233213	0.247986	0.599514	0.268255	0.501791	0.775453	0.198725	0.45652
Cre03.g192750		(1 of 4) 2.7.11.13 - Protein kinase C / PKC		0.202503	0.140189	0.156478	0.0271877	0.0775383	0.0472967	0.15222	0.0891439	0.140652	0.16639	0.0506742	0.127339	0.152895	0.0717183	0.16481	0.0939045	0.0782161	0.162096	0.103216	0.0554707	0.0796988	0.129808	0.111405	0.079462	0.202425	0.191987	0.200803	0.145292	0.0245586	0.0522286	0.0757588	0.112995	0.0792623	0.198405	0.0740264	0.0893388
Cre03.g192850		(1 of 1) 2.3.1.193 - tRNA(Met) cytidine acetyltransferase		3.26223	3.7113	3.52798	4.08124	1.07523	2.02952	2.46511	3.3022	2.18503	3.5005	2.39533	2.65078	4.10698	3.9155	3.84938	2.59526	1.84311	1.79195	2.7325	3.26782	2.70501	3.95729	2.07677	2.90178	3.12112	2.8006	3.13261	2.19089	2.72207	1.22314	2.87984	3.26258	2.59796	3.01811	2.04537	2.91346
Cre03.g192900	OPR17	OctotricoPeptide Repeat Protein	octotricoPeptide (octatricoPeptide) Repeat (OPR) Protein; contains a C-terminal RAP domain	1.35265	1.45355	1.75764	1.17095	0.680268	0.603563	1.46699	1.90782	1.67149	1.52128	0.818259	1.6821	1.53448	1.04868	1.24876	1.04854	0.727803	0.549455	1.57442	1.93559	1.43023	1.2773	0.775267	1.64675	1.51359	1.00624	0.990959	0.801512	1.42008	0.6665	1.66164	1.85877	1.81224	1.17026	0.962698	1.77755
Cre03.g192950		(1 of 4) 2.7.11.13 - Protein kinase C / PKC		0.157791	0.27049	0.0464491	0.169478	0.046033	0.0842375	0.338887	0.370461	0.32566	0.158243	0.0999163	0.345003	0.158849	0.1916	0.146767	0.229966	0.139306	0.240583	0.275749	0.345785	0.260236	0.165739	0.203285	0.293923	0.157731	0.12212	0.111762	0.172514	0.2187	0.255809	0.607183	0.377343	0.094113	0.130538	0.215674	0.359546
Cre03.g193000	HAD5	Halo-acid dehalogenase-like hydrolase		1.97226	2.71825	2.95059	3.83042	2.15174	4.66953	5.74057	4.97932	4.62379	2.54703	3.55056	5.11456	2.91022	3.0619	3.04068	4.30978	2.19838	3.8639	4.59945	4.58844	4.45175	3.00427	3.45735	4.54655	2.45763	2.92734	3.02732	4.31626	3.93184	3.3726	3.74651	5.39702	6.20395	2.8041	3.87356	5.11583
Cre03.g193050		unknown		0.569302	0.822508	0.459039	0.797568	1.21314	0.901862	0.893092	1.59811	2.17309	0.61695	0.970857	1.55477	0.523282	0.584418	0.874869	0.780512	1.27473	0.607607	1.79152	2.03408	0.935207	0.660856	0.887618	1.58694	0.865999	1.50188	0.687245	0.899806	1.12869	0.944833	1.03714	1.60215	1.36929	1.01838	0.991111	1.33619
Cre03.g193100		null-allele mutant was isolated (PMID 29743196)	null-allele mutant was isolated (PMID 29743196)	2.8089	3.83963	3.88813	4.26058	2.1018	2.58414	3.97572	4.15317	3.8126	3.51222	2.98217	3.9805	4.14447	4.6576	3.62979	3.93747	2.98149	5.42368	3.67217	3.85303	5.24338	4.14395	4.11421	4.2562	3.10791	4.15864	2.63649	2.99481	2.6212	3.84905	3.89321	3.94829	3.89421	3.30101	3.15502	3.91191
Cre03.g193150		(1 of 1) PF06658 - Protein of unknown function (DUF1168) (DUF1168)		16.8155	15.6412	14.4301	16.436	14.6539	14.3771	17.6333	20.3994	14.5079	15.6289	15.1557	17.5135	16.319	17.065	14.6757	17.5999	17.0082	13.1949	16.9216	19.0879	15.2891	16.0199	15.9344	17.0995	15.4264	15.0348	15.3884	14.6391	19.1245	14.8952	16.4307	17.1257	18.9954	15.2832	16.2196	17.5173
Cre03.g193200		unknown		4.1446	4.85204	3.19395	5.39256	6.5027	3.74615	5.84254	7.35733	4.86807	4.06353	5.2138	6.02265	4.37591	4.10521	4.1371	3.68761	6.42071	5.17869	6.90433	9.15634	6.78998	4.20607	5.09567	7.61688	4.10933	5.47648	4.54417	4.80301	4.51149	5.00585	6.62239	6.69356	5.38113	4.71	4.77345	6.23236
Cre03.g193250		(1 of 1) 2.7.1.160 - 2'-phosphotransferase / Yeast 2'-phosphotransferase		5.90155	5.002	5.6597	1.75409	1.32645	1.17899	7.66328	10.5006	4.78479	5.52108	1.41984	7.64957	6.3895	4.83745	5.9035	0.89501	1.87327	1.62417	10.8971	8.41845	19.2825	5.71015	1.46415	12.866	5.23145	4.50422	5.22632	2.13044	2.0166	1.18705	10.5532	9.3199	5.65622	4.98733	1.77803	8.50978
Cre03.g193300	CPLD56	haloacid dehalogenase-like hydrolase family protein	Conserved in the Plant Lineage and Diatoms	50.7499	47.3469	49.8881	56.8477	86.0048	70.6106	68.1122	79.9542	65.5075	49.3283	71.1544	71.1913	50.1158	42.8453	45.91	64.3181	86.1024	64.5584	64.9307	69.5582	68.7847	46.2904	71.6596	67.7579	49.5212	49.5154	49.724	69.4102	67.6653	81.2186	64.4489	80.6004	71.2807	49.5869	72.7647	72.11
Cre03.g193350	DSP7	Dual-specificity protein phosphatase	Dual-Specificity Protein Phosphatase Homolog 7; IBR5 (indole-3-butyric acid response 5); MAP Kinase Phosphatase 7; Mitogen-Activated Protein Kinase Phosphatase 7	10.2442	10.6443	10.6521	9.80297	9.41592	11.1273	12.0702	11.87	11.4686	10.5135	10.1154	11.8029	9.51221	11.0161	10.8318	11.2746	10.1223	9.66022	11.4081	11.7225	10.2944	10.4534	10.3524	11.1417	9.63454	9.5814	9.50098	10.1261	11.078	11.4281	13.1669	12.2988	11.9772	9.57231	10.8774	12.481
Cre03.g193400		(1 of 2) PTHR30603 - RNA POLYMERASE SIGMA FACTOR RPO		5.26298	5.68774	5.13616	5.12614	11.5154	7.00889	9.64873	8.25039	8.24647	5.36229	7.88348	8.71519	5.36408	4.72352	4.69763	5.71483	10.1009	7.64065	9.63058	9.67081	9.29748	4.92841	7.8188	9.53296	5.40802	5.3483	6.17504	6.86421	7.45311	9.03814	9.31072	9.24792	9.86072	5.64379	7.78515	9.47312
Cre03.g193450		null-allele mutant was isolated (PMID 29743196)	null-allele mutant was isolated (PMID 29743196)	2.86808	3.17102	2.56531	2.30192	2.31706	2.20837	3.39576	5.14274	4.32567	2.86814	2.27578	4.28806	2.87145	2.84264	2.37454	2.60151	3.37612	2.10238	4.06433	4.40305	3.70475	2.69621	2.69334	4.05737	2.85124	2.52706	3.26592	2.77388	2.73676	3.39785	3.3801	5.31113	4.67136	2.8814	2.9695	4.4542
Cre03.g193500	CGLD15	Conserved in the Green Lineage and Diatoms	triacylglycerol lipase-like protein	5.10834	5.45062	5.63732	5.61254	11.1617	9.5996	12.2008	11.2369	11.0675	5.39876	8.79127	11.5017	5.35489	3.9171	5.06746	6.31328	10.6317	9.19095	13.5084	15.5592	15.137	4.77982	8.71198	14.7349	6.20731	5.15409	5.49532	8.11487	7.08181	9.54901	12.4718	12.6569	12.6817	5.61891	8.24857	12.6035
Cre03.g193550	MRPL46	Putative mitochondrial ribosomal protein L46		1.2805	0.818279	0.879531	1.05796	0.771077	0.920232	1.18467	1.349	1.20411	0.992771	0.916422	1.24593	0.958551	1.02329	1.19104	1.12669	0.91309	1.22649	0.803295	1.11524	1.44729	1.05762	1.08875	1.12194	0.984625	1.13841	1.17208	0.848065	1.17864	0.609714	0.818892	1.46567	1.40509	1.09837	0.878806	1.22988
Cre03.g193576		unknown		0.0616888	0.0189805	0.0423718	0.022086	0.0419923	0.0192108	0.0206093	0.0241387	0.0228518	0.0410137	0.027763	0.0225333	0.0207008	0.0388404	0.0573787	0.0381418	0.0211797	0.043893	0.020962	0.0225309	0.0215812	0.0389733	0.0344048	0.0216913	0.0205551	0.0445603	0.0407806	0.0196714	0.0199502	0.021214	0.0205143	0.022948	0.021463	0.0352986	0.0202786	0.0216417
Cre03.g193600		(1 of 4) 2.7.11.13 - Protein kinase C / PKC		0.0239638	0.0221197	0.0246899	0.0257388	0.0244687	0.0223881	0.0240179	0.0281311	0.0266313	0.0235911	0.0241985	0.0262601	0.0241245	0.0226321	0.0222895	0.022225	0.0246826	0.0255762	0.0244289	0.0262572	0.0251505	0.0230154	0.0241613	0.0252789	0.0239547	0.0259651	0.0237627	0.0229248	0.0232498	0.0247226	0.0239071	0.0267434	0.0250127	0.0245608	0.0236324	0.0252211
Cre03.g193650		unknown		0.175332	0.0809196	0.0903221	0.0470796	0.0895129	0.0409507	0.0439319	0.0514554	0.0487122	0.115525	0.0591811	0.0480332	0.0882537	0.124191	0.0407705	0.0406525	0.0451477	0.0935645	0.0446838	0.0960559	0.0460036	0.0844051	0.0597882	0.0622477	0.0876326	0.094987	0.043465	0.0419326	0.042527	0.0452209	0.0437293	0.146751	0.0457516	0.0753615	0.0432268	0.0787441
Cre03.g193676		unknown		0.109429	0.202016	0.112745	0.235069	0.111735	0.102234	0.109676	0.256917	0.12161	0.141397	0.149679	0.162734	0.110163	0.103348	0.101784	0.101489	0.225423	0.233584	0.111553	0.119902	0.229696	0.105098	0.186832	0.153717	0.109387	0.474271	0.108511	0.20937	0.106169	0.112894	0.10917	0.122122	0.114219	0.230723	0.142811	0.11517
Cre03.g193700		(1 of 1) PTHR10992//PTHR10992:SF749 - ALPHA/BETA HYDROLASE FOLD-CONTAINING PROTEIN // SUBFAMILY NOT NAMED		5.949	6.32647	5.40409	5.97565	10.66	7.98447	6.55026	5.33107	7.41199	5.89319	8.20672	6.43111	4.82485	6.18815	6.48416	6.8384	13.4113	6.95737	4.95407	5.50845	3.74615	5.83238	9.06902	4.73622	5.84622	6.33686	6.813	6.4766	6.95861	10.0964	6.21913	6.56421	6.31433	6.33203	7.84387	6.36589
Cre03.g193750	GCST	Glycine cleavage system, T protein	Glycine cleavage system, T protein, (aminomethyltransferase from domain homology)	37.4849	35.3329	41.6129	32.6291	88.51	38.0951	45.0018	38.1847	37.7197	38.1436	53.0781	40.3021	38.4574	40.3938	44.2127	32.6101	74.3266	37.8992	36.3176	38.1022	33.7325	41.0213	48.2786	36.0508	40.5479	39.4614	41.7781	37.6193	38.3404	55.6307	60.2859	37.6408	41.1667	40.5958	43.8635	46.3645
Cre03.g193800	TSN1	Aspartyl-tRNA synthetase		31.3558	27.4316	29.8745	32.3317	13.7342	26.5795	28.4849	38.1589	24.7823	29.554	24.2151	30.4754	30.4672	28.4432	27.7383	27.8495	19.399	32.5683	25.4392	33.1284	41.4993	28.8829	26.6056	33.3556	27.9381	24.1783	28.7379	31.9293	28.0319	17.2394	31.5611	38.5644	24.6616	26.9515	25.7335	31.5957
Cre03.g193850	SCLA1	Succinyl-CoA ligase alpha chain		84.1661	88.0398	76.8194	102.058	27.4798	77.3667	40.3119	46.1227	41.0303	83.0084	68.9682	42.4883	69.1603	77.0509	68.2883	85.8296	31.7734	71.3575	37.1195	46.7597	25.1367	71.4999	62.9869	36.3386	82.2094	90.1403	84.9702	86.5082	89.5204	30.7773	29.3399	52.1825	37.9624	85.7733	68.9353	39.8282
Cre03.g193900		High mobility group protein	histone-like transcription factor	4.34079	4.66902	8.24235	18.0327	27.436	16.0874	2.30114	0.842255	2.35219	5.75072	20.5187	1.83186	3.71983	4.0318	6.84041	18.5654	30.7057	11.3333	1.13369	1.533	0.828317	4.86401	20.2015	1.165	3.80123	5.44183	9.64033	11.9773	24.5726	23.7236	3.57894	1.32117	1.04845	6.29446	20.0912	1.98285
Cre03.g193950		Ferredoxin Thioredoxin Reductase, catalytic chain	Putative ferredoxin thioredoxin reductase	112.092	104.992	105.637	127.166	159.886	142.525	97.6864	109.744	100.218	107.574	143.192	102.55	92.5532	103.568	92.5313	106.786	117.689	110.367	78.9703	84.8805	83.7977	96.2176	111.614	82.5495	98.5141	103.982	88.0391	108.418	96.0165	118.413	85.2232	86.452	104.969	96.8451	107.616	92.2147
Cre03.g194000		Pre-mRNA splicing factor	Pre-mRNA splicing factor, may interact PRP18 and be recruited to the splicesome	12.6743	11.4455	11.4712	11.5981	15.5109	12.9808	21.523	21.7893	19.8818	11.8636	13.3633	21.0647	11.1624	11.6674	12.2569	13.9754	15.8192	11.9644	19.1705	22.2096	17.3677	11.6956	13.9197	19.5826	12.3493	12.9891	12.8704	14.5322	15.4189	15.2313	18.4263	22.2293	22.8921	12.7362	15.0608	21.1825
Cre03.g194050		(1 of 100) PTHR12393:SF6 - SPHINGOMYELIN PHOSPHODIESTERASE 2		0.969183	0.531924	0.944572	0.337611	1.01635	0.660737	0.315039	0.276743	0.436648	0.815226	0.671565	0.34281	0.791093	0.3216	0.48728	0.388696	1.07919	0.643002	0.293728	0.28701	0.329895	0.533324	0.70363	0.303544	1.07355	0.823067	0.441562	0.626462	0.762411	1.18904	0.23519	0.321556	0.300747	0.779393	0.859303	0.285831
Cre03.g194100	MAPKKK3	Mitogen-Activated Protein Kinase Kinase Kinase	MAPKKK3; MAP (Mitogen-Activated) Kinase Kinase Kinase Homolog 3; MEK Kinase 3; MAP3K3	9.98905	10.3339	11.4043	6.64214	11.2246	7.46419	16.4887	16.064	16.0608	10.5758	8.44365	16.2045	9.62286	8.20688	8.71044	7.69151	11.5139	7.53664	16.9859	17.3697	17.0271	8.84672	8.91402	17.1276	10.5756	9.02241	9.59566	7.91756	8.63551	11.1061	15.8487	14.5466	16.0621	9.73121	9.21972	15.4858
Cre03.g194150		(1 of 1) PTHR21686:SF12 - DEOXYNUCLEOTIDYLTRANSFERASE TERMINAL-INTERACTING PROTEIN 2		88.7491	78.6272	86.4059	22.1568	5.61037	6.39412	16.4244	18.0678	12.4624	84.5941	11.3871	15.6515	90.3469	54.1989	81.2035	13.8871	10.1274	7.13319	14.3471	18.3078	14.0964	75.2498	10.3826	15.5837	72.9444	36.9045	62.4823	10.6972	18.9231	9.91174	23.6575	18.3958	15.4948	57.4437	13.1773	19.1827
Cre03.g194200	PDH2	Pyruvate dehydrogenase E1 beta subunit	Putative Pyruvate dehydrogenase (lipoamide); pyruvate dehydrogenase E1 beta subunit, probably plastid precursor; similar to Arabidopsis PDH E1 beta (GenBank NP_174304) and predicted organelle targeting sequence by Target-P	47.1436	47.9671	44.5997	24.1629	35.4043	34.2245	31.9336	29.9338	34.2064	46.5701	31.2639	32.0246	49.6758	46.2182	48.1815	25.1953	36.1594	45.7255	33.6865	33.0149	38.9014	48.0252	35.6934	35.2009	48.652	41.9399	41.3728	32.8175	19.9869	44.987	31.2024	29.082	27.9836	43.9882	32.5971	29.4227
Cre03.g194250		(1 of 1) K05609 - ubiquitin carboxyl-terminal hydrolase L3 [EC:3.4.19.12] (UCHL3, YUH1)		4.07576	3.68413	4.04694	4.53641	4.57132	3.66965	3.06901	4.21434	3.40295	3.93561	4.25913	3.5621	3.97553	4.0487	4.93026	4.26966	4.72004	3.31321	3.16459	3.60968	2.88128	4.31816	4.10097	3.21851	3.58868	4.43901	4.83729	3.495	4.99925	4.16124	3.39194	4.12429	3.13	4.28833	4.2185	3.54874
Cre03.g194300		(1 of 1) K18163 - NADH dehydrogenase [ubiquinone] 1 alpha subcomplex assembly factor 6 (NDUFAF6)		1.39526	1.32751	1.26061	2.60526	1.3589	2.06557	3.59283	2.92301	2.38549	1.32779	2.00991	2.96711	1.72876	1.33799	1.97661	1.97089	1.54766	2.08479	2.53833	2.23439	2.79353	1.68112	1.86778	2.52208	1.22307	0.883809	1.80925	2.42312	2.18673	1.55017	3.38353	2.34762	2.28532	1.30538	2.05334	2.67216
Cre03.g194350		PPI1		54.7029	50.6849	50.1527	55.9429	58.6555	55.0654	53.8892	41.6559	38.9964	51.8468	56.5546	44.8472	50.0709	54.3902	58.3594	59.0961	78.6199	52.4631	39.2237	42.7284	31.7258	54.2735	63.393	37.8926	50.0507	50.6719	49.6083	55.213	65.6105	58.1711	61.206	45.3975	37.6672	50.1103	59.6649	48.0902
Cre03.g194400	EIF3I	Eukaryotic translation initiation factor 3, subunit I	putative Eukaryotic translation initiation factor 3 subunit 2 (eIF-3 beta) (eIF3 p36) (eIF3i) (TGF-beta receptor interacting protein 1)	71.647	71.5167	80.2658	77.8692	23.8434	57.1909	41.1877	44.0017	35.4236	74.4765	52.9679	40.2043	93.9416	89.1471	80.7038	69.2985	37.8683	50.9465	35.3526	42.4225	42.918	87.9308	52.7044	40.231	71.7542	61.4188	69.3995	47.5106	66.0301	30.7095	52.478	46.963	40.9269	67.5242	48.0834	46.7893
Cre03.g194450	CGL24	Conserved in the Green Lineage		7.05487	6.3259	6.33408	7.75782	3.08722	7.75225	5.21892	4.77183	3.95742	6.57162	6.1991	4.64939	8.65788	7.07527	8.62429	8.4124	3.32182	9.57329	4.48631	4.67484	5.60605	8.11915	7.1025	4.9224	7.18651	6.84322	6.12952	7.97025	7.13802	5.89193	5.79812	4.57393	5.57535	6.71975	7.00006	5.3158
Cre03.g194500		(1 of 7) PTHR11584//PTHR11584:SF381 - SERINE/THREONINE PROTEIN KINASE // PROTEIN PQN-80, ISOFORM B		26.6763	26.8383	25.0385	22.0443	28.6719	23.682	67.8518	54.0599	51.348	26.1844	24.7994	57.7532	25.9043	17.5754	25.7147	25.6877	22.7962	17.8183	63.0798	46.7668	43.0809	23.0648	22.1007	50.9758	28.0441	23.3168	21.7947	23.2974	28.2838	26.8889	66.4692	54.185	66.1592	24.3852	26.1567	62.2712
Cre03.g194517		unknown		2.36202	1.63519	2.36598	1.69131	1.33988	1.68568	2.20295	4.08213	3.82804	2.12106	1.57229	3.37104	2.80719	3.16024	1.98339	2.06893	1.45296	1.19045	2.84262	2.15673	2.54784	2.65027	1.57078	2.51573	2.06598	2.31045	2.08195	1.69471	1.55959	1.5907	2.35643	2.16005	3.01327	2.15279	1.615	2.50992
Cre03.g194535		unknown		1.33659	1.87907	1.41946	2.42946	2.07862	1.94029	2.30824	3.23459	3.45063	1.54504	2.14945	2.99782	1.53186	1.68956	1.62573	2.02151	1.75791	1.82156	2.95565	2.81636	2.56816	1.61571	1.86699	2.78005	1.80885	1.91609	1.61083	1.77042	1.85537	1.93048	2.27708	3.41925	2.74726	1.77859	1.85209	2.81453
Cre03.g194567		unknown		0.0638449	0.206261	0.0986688	0.0685737	0.06519	0.0298234	0.191967	0.0374736	0.106427	0.122925	0.054529	0.111956	0.0321365	0.211039	0.0593842	0.0888185	0.197279	0.0340703	0.032542	0.069955	0.167516	0.100853	0.106723	0.0900044	0.0957308	0.0345883	0.0316545	0.0305384	0.0309713	0.0329332	0.159235	0.1425	0.133279	0.0539912	0.031481	0.145005
Cre03.g194600		(1 of 7) PTHR11584//PTHR11584:SF381 - SERINE/THREONINE PROTEIN KINASE // PROTEIN PQN-80, ISOFORM B		13.3353	13.2018	13.9513	14.4556	21.9373	17.3418	44.51	33.1203	34.3734	13.4962	17.9116	37.3346	13.9633	12.2638	14.5474	17.0437	21.5779	14.7377	37.9922	29.6064	27.1705	13.5915	17.7865	31.5897	13.5976	12.2637	10.2644	16.3008	17.8895	22.0375	37.6939	33.3468	41.177	12.0419	18.7426	37.4059
Cre03.g194616		unknown		0.0307918	0.0284222	0.0317247	0.0330724	0.0314405	0.0287671	0.0308612	0.0361464	0.0342193	0.0303129	0.0310933	0.0337423	0.0309982	0.0290806	0.0286404	0.0285575	0.0317153	0.0328636	0.0313894	0.0337386	0.0323165	0.0295731	0.0310455	0.0324815	0.03078	0.0333632	0.0305333	0.0294568	0.0298743	0.0317668	0.0307189	0.0343633	0.0321395	0.0315588	0.030366	0.0324072
Cre03.g194650	FAP121	Flagellar Associated Protein 121	Putative alcohol O-acetyltransferase; Similar to Guanylate Kinase	3.23342	3.68685	2.92164	2.78576	1.95974	2.37465	4.85241	5.15566	5.11139	3.28064	2.37338	5.03982	2.38475	2.72713	3.23267	2.2932	2.36868	2.54671	5.14698	5.55113	4.06499	2.78152	2.40287	4.92103	2.71366	2.90393	3.37774	2.59699	2.06343	2.78281	5.41654	5.15219	5.34217	2.99844	2.48108	5.30363
Cre03.g194700	AGL1	Alpha glucosidase	Putative alpha-glucosidase (EC 3.2.1.20); similarity to arabidopsis [Aglu1; GenBank AAB82656] and sugar beet[GenBank BAA20343; PMID: 9178565] secreted alpha-glucosidase gene products; predicted mitochondrial targeting by Target-P, but location is uncertain	0.781384	1.19919	0.853555	0.84937	1.08622	0.369399	8.25606	7.41547	8.35929	0.944709	0.768331	8.01027	0.57812	0.773524	0.90192	0.811998	0.872696	0.502384	7.85033	6.99373	3.81385	0.751188	0.729026	6.2193	0.583461	1.36686	0.784159	0.567384	0.639363	0.883824	4.90262	6.74499	7.468	0.911493	0.696857	6.37187
Cre03.g194750		unknown		241.552	242.336	236.718	124.086	201.836	128.755	366.403	428.878	434.859	240.202	151.559	410.047	241.161	214.314	195.824	160.719	212.591	132.024	376.365	416.795	338.163	217.1	168.445	377.108	257.984	233.297	248.318	177.196	184.123	224.721	461.438	507.424	510.452	246.533	195.347	493.105
Cre03.g194800		(1 of 1) K14399 - polyribonucleotide 5'-hydroxyl-kinase (CLP1, HERB)		5.55767	5.96548	5.94988	7.3304	4.02964	6.02095	5.7698	5.50407	5.73371	5.82434	5.79366	5.66919	5.08465	4.95817	6.8532	5.4902	4.26997	5.60316	4.96427	5.81186	3.57193	5.63201	5.12111	4.78269	4.88599	6.04141	5.69053	4.62398	5.55016	3.67925	4.65957	5.55581	5.32854	5.53931	4.6178	5.18131
Cre03.g194850	MDN1	NAD-dependent malate dehydrogenase, chloroplastic	Malate dehydrogenase (MDH) (= malic dehydrogenase) [EC:1.1.1.37]; NAD-dependent; sodium acetate-induced in Chlamydomonas reinhardtii; nuclear gene; gene product is localized in the chloroplast; Genbank entry U42979, as MDH2; present in thylakoid-enriched	456.19	451.401	399.428	505.551	74.3943	501.173	112.968	122.473	115.358	435.673	360.373	116.933	460.885	463.307	416.562	505.064	129.47	498.618	106.075	131.983	56.9718	446.918	377.717	98.3432	491.046	443.436	440.936	515.49	479.197	215.055	74.5607	127.269	104.474	458.473	403.247	102.101
Cre03.g194900	CYA4	Lipocalin-like adenylate cyclase	Lipocalins form a diverse yet poorly understood family of proteins, composed mainly of extracellular ligand-binding proteins displaying high specificity for small hydrophobic molecules	2.55597	2.47659	2.45882	1.93131	2.11477	1.99212	3.9063	3.94534	3.34267	2.49713	2.01273	3.73143	2.28405	1.90269	2.00962	2.17843	2.21568	1.98442	3.56048	3.52781	4.38692	2.06545	2.12617	3.82507	2.58323	2.1982	2.21712	1.96783	2.34738	2.27269	3.20267	3.23066	3.94035	2.33285	2.19597	3.45789
Cre03.g194950	RPOD	Chloroplast RNA polymerase sigma factor, c	Chloroplast RNA polymerase sigma factor RpoD, chloroplast precursor [PMID: 16143845]	37.7727	30.7519	36.4834	26.2092	37.5673	18.0296	59.8133	75.3148	60.8237	35.0027	27.2687	65.3173	36.635	28.4757	30.8222	24.0367	32.846	19.9549	66.9252	67.4656	64.6921	31.9777	25.6125	66.361	37.4687	22.8661	25.7438	22.0221	24.4531	34.0028	65.4734	65.4816	74.6187	28.6929	26.826	68.5246
Cre03.g195000		unknown		50.5582	45.884	56.1289	47.1406	48.1157	50.4053	94.8636	96.687	73.0732	50.857	48.5539	88.2079	59.0342	53.1302	49.206	56.4101	50.7009	51.3719	96.0751	88.4754	135.305	53.7901	52.8276	106.619	45.6506	46.1976	44.5633	51.2271	49.0126	51.8672	87.2091	78.387	80.4432	45.4705	50.7023	82.0131
Cre03.g195050		(1 of 1) PTHR11732//PTHR11732:SF263 - ALDO/KETO REDUCTASE // SUBFAMILY NOT NAMED		4.17873	4.59719	3.99245	3.82283	4.0063	4.17633	5.74654	5.70395	5.45386	4.25612	4.00182	5.63478	4.96494	5.02491	4.32742	5.17112	5.14236	5.27668	5.2505	5.03119	6.11952	4.77243	5.19672	5.46707	4.06785	4.63299	4.33638	4.62508	4.49029	5.96529	6.20479	4.77187	7.02426	4.34574	5.02689	6.00031
Cre03.g195100		unknown		3.50792	5.63125	4.355	5.87394	5.53959	6.3306	6.18001	6.95701	7.94208	4.49806	5.91471	7.02637	4.54042	4.89744	4.41799	6.52698	4.86988	4.88341	6.75221	8.23637	4.87073	4.61862	5.42676	6.61977	4.83516	7.12958	5.20691	6.2531	6.80681	5.34982	4.34736	6.46793	6.93631	5.72388	6.13658	5.9172
Cre03.g195150		unknown		0.849213	1.07027	1.1105	1.85931	2.21779	1.63252	2.73343	2.99066	3.70237	1.01	1.9032	3.14216	0.838466	1.17218	1.24558	1.63577	2.11943	1.8127	2.59709	3.11355	2.75949	1.08541	1.85597	2.82338	0.930513	1.20325	1.10119	2.17159	1.74289	3.04951	3.07926	2.86136	2.81256	1.07832	2.32133	2.91773
Cre03.g195200	CGL76	Conserved in the Green Lineage		1.79271	1.02962	1.37501	0.812986	1.38303	1.43291	2.85485	2.5955	1.92585	1.39911	1.20964	2.45873	1.64431	1.84358	1.92684	1.404	1.94906	1.65822	2.55851	2.20436	2.61317	1.80491	1.67043	2.45868	1.3938	1.40286	1.24436	2.03893	1.56537	2.19882	3.39809	2.80091	2.66123	1.34701	1.93437	2.95341
Cre03.g195250		(1 of 2) PF13679 - Methyltransferase domain (Methyltransf_32)		1.92216	2.13819	1.34566	1.87925	1.10714	0.897885	1.63012	1.44642	1.53363	1.802	1.29476	1.53672	1.56292	1.62915	1.51281	1.32559	1.80214	1.07835	1.53241	1.8361	1.8363	1.5683	1.40203	1.73494	1.18242	1.65547	1.78385	1.20231	1.21935	1.22032	1.25383	1.51258	1.08031	1.54058	1.214	1.28224
Cre03.g195300		unknown		0.336791	0.409044	0.328732	0.932899	0.651575	1.09298	0.834995	1.18607	0.847055	0.358189	0.892484	0.956041	0.30336	0.518964	0.263798	1.00282	0.748558	0.832415	1.02998	0.85458	0.744144	0.362041	0.861264	0.876236	0.407539	0.230474	0.246079	0.932653	0.481536	1.09723	0.778092	1.02866	0.851079	0.294697	0.837139	0.885942
Cre03.g195326		unknown		0.0819287	0.0756238	0.0844109	0.0879969	0.0836548	0.0765415	0.164227	0.0961758	0.0910484	0.0806545	0.0827311	0.11715	0.082478	0.0773757	0.0762045	0.075984	0.084386	0.0874412	0.0835188	0.0897695	0.0859857	0.078686	0.0826037	0.0864247	0.163795	0.0887706	0.0812409	0.0783766	0.0794876	0.0845229	0.0817349	0.274295	0.0855147	0.111269	0.0807957	0.147181
Cre03.g195350	PIMT1	Protein-L-isoaspartate O-methyltransferase	Hypothetical conserved protein similar to Protein-L-isoaspartate(D-aspartate) O-methyltransferase proteins. One of two proteins with predicted Asp-Methyltransferase activity (see PIMT2).	0.167747	0.221197	0.222209	0.591992	1.27237	0.559702	0.192143	0.140655	0.106525	0.203717	0.808022	0.146441	0.21712	0.135793	0.46808	0.577851	1.45627	0.409219	0.122145	0.0525145	0.150903	0.273664	0.814447	0.108521	0.287456	0.20772	0.332677	0.573121	0.813744	0.815847	0.215164	0.16046	0.100051	0.275951	0.734237	0.158558
Cre03.g195366		unknown		1.22786	1.09559	1.37751	2.72553	6.07361	2.39621	0.601641	0.352337	0.50033	1.23365	3.73178	0.484769	0.933935	0.631351	1.84	1.98651	6.36559	2.752	0.458953	0.373714	0.343643	1.1351	3.70137	0.392103	1.0501	1.03475	2.04278	2.63638	3.65324	4.12394	0.626088	0.624237	0.313281	1.37588	3.47119	0.521202
Cre03.g195388		unknown		464.113	440.425	454.813	366.606	877.562	545.144	434.725	380.599	408.09	453.117	596.438	407.805	451.332	480.391	470.29	424.048	725.061	415.449	352.163	407.83	305.813	467.338	521.519	355.269	512.998	558.787	537.574	429.109	531.653	620.882	365.659	405.707	471.964	536.453	527.215	414.443
Cre03.g195410		unknown		2.28322	1.9533	2.63927	2.63177	3.41169	3.17361	7.08836	6.40647	6.68379	2.29193	3.07235	6.72621	1.56972	2.05114	2.84885	2.99555	5.16226	2.13966	5.56337	5.97974	6.95505	2.15657	3.43249	6.16605	1.72568	2.47389	3.2028	2.34405	3.67397	3.73435	9.0557	7.83057	7.84696	2.46745	3.25079	8.24441
Cre03.g195450	POC11	Centriole proteome protein	Found in basal body proteome [PMID: 15964273].	1.24947	0.94572	2.08547	2.46931	5.33282	2.19455	0.901649	0.557365	0.805361	1.42689	3.33223	0.754792	0.880494	0.849625	1.58056	2.54938	6.38326	1.78695	0.68781	0.848811	0.367176	1.10356	3.5732	0.634599	0.874296	1.27259	2.20539	2.31888	3.75795	3.14525	1.09693	0.446207	0.573831	1.45076	3.07403	0.705657
Cre03.g195500	TGL9	Triacylglycerol lipase		0.0186246	0.0171913	0.0191889	0.0200041	0.0380339	0.0173999	0.0186666	0.0218633	0.0206977	0.0183349	0.025146	0.0204092	0.0187495	0.0175896	0.0346467	0.0172732	0.0767328	0.0397555	0.0189861	0.020407	0.0195469	0.0236619	0.0445872	0.0196467	0.0186175	0.0201799	0.0369365	0.0178171	0.0903483	0.057643	0.0185805	0.0207848	0.0388796	0.0252446	0.0552695	0.0260816
Cre03.g195550		null-allele mutant was isolated (PMID 29743196)	null-allele mutant was isolated (PMID 29743196)	1.42336	1.73186	1.48871	3.56717	1.9378	1.73273	1.57788	2.10126	1.89337	1.54798	2.41257	1.8575	1.12896	1.18132	1.7251	1.14007	2.02138	2.30172	1.82473	2.4339	1.81072	1.34513	1.82106	2.02312	1.46594	2.14977	1.64665	1.91869	1.75758	1.40169	1.44151	1.54032	1.26056	1.75412	1.69265	1.41413
Cre03.g195600		(1 of 1) 3.2.1.28 - Alpha,alpha-trehalase / Trehalase		2.27381	1.90994	2.03815	1.63629	2.22885	2.03933	2.89426	4.29745	3.13338	2.07397	1.96816	3.44169	2.01437	2.25482	2.26299	1.89794	1.73309	1.94144	3.66235	3.98628	4.10462	2.1774	1.85749	3.91775	2.06838	1.84777	2.36746	1.80544	2.22812	1.82973	3.3346	4.79597	3.44134	2.09454	1.95443	3.8573
Cre03.g195650	PRPS10	Chloroplast Ribosomal Protein S1	imported to chloroplast; Chloroplast Small Ribosomal Subunit Protein S1	185.604	174.537	203.592	116.608	52.8796	82.9425	151.836	142.897	132.697	187.911	84.1433	142.477	234.091	190.239	170.036	112.218	80.3671	126.338	148.822	139.694	249.103	198.122	106.308	179.206	199.894	136.368	149.241	77.154	72.3634	89.9939	190.786	130.472	133.746	161.835	79.8371	151.668
Cre03.g195700		(1 of 1) PTHR22957//PTHR22957:SF288 - TBC1 DOMAIN FAMILY MEMBER GTPASE-ACTIVATING PROTEIN // SUBFAMILY NOT NAMED		3.42788	3.09493	2.81767	3.68178	2.92631	3.51748	3.86742	4.1779	3.76782	3.11349	3.37519	3.93771	2.77201	2.58283	3.95499	4.13464	3.43423	3.89843	3.60899	3.81752	2.96853	3.10328	3.82243	3.46501	3.10826	3.34882	3.97491	3.47638	3.6347	3.84562	3.25159	4.18085	3.85164	3.47733	3.65223	3.76136
Cre03.g195750		(1 of 1) K14961 - COMPASS component SWD1 (RBBP5, SWD1, CPS50)		1.5382	1.87358	1.47043	1.39664	1.92682	1.68891	0.905928	0.986611	0.98688	1.6274	1.67079	0.959807	1.11748	1.63243	1.54872	1.54424	1.99267	1.40475	1.11542	0.834016	0.515932	1.43288	1.64722	0.821789	1.25228	1.32301	1.60391	1.38049	1.06158	1.48874	0.965031	1.38037	0.877245	1.39307	1.31027	1.07421
Cre03.g195850		Methionine sulphoxide reductase, possibly a selenoprotein		22.0187	23.9617	23.9669	26.0535	12.1496	20.2849	24.5801	25.5108	25.5539	23.3158	19.496	25.2149	27.2505	24.1194	23.5408	24.6081	15.6448	18.2121	23.5966	26.264	22.6874	24.9702	19.4884	24.1827	23.6357	20.085	21.6631	20.9908	24.0724	15.6307	25.879	28.757	27.9943	21.7946	20.2313	27.5434
Cre03.g195900		(1 of 7) PTHR11584//PTHR11584:SF381 - SERINE/THREONINE PROTEIN KINASE // PROTEIN PQN-80, ISOFORM B		1.61529	1.57475	1.72033	2.24177	1.5196	1.06822	2.74674	3.36627	2.5212	1.63679	1.60987	2.87807	2.02809	1.67979	1.75566	1.17827	1.02815	1.35594	3.51531	3.40056	3.08579	1.82118	1.18745	3.33389	1.88681	1.59287	1.65572	1.56262	1.35586	1.49792	2.44437	3.05843	2.7279	1.7118	1.47214	2.74357
Cre03.g195950		(1 of 7) PTHR11584//PTHR11584:SF381 - SERINE/THREONINE PROTEIN KINASE // PROTEIN PQN-80, ISOFORM B		7.13768	6.93432	7.88047	9.69729	16.5068	11.4269	26.8224	17.3577	20.4647	7.31749	12.5437	21.5483	8.67751	6.69275	8.20762	12.5128	17.9671	10.4906	23.4263	16.5188	19.7201	7.8593	13.6568	19.8884	3.32056	3.63615	3.53043	5.29635	6.016	7.36369	12.3382	12.6803	13.1577	3.49572	6.22535	12.7254
Cre03.g196000		(1 of 1) PTHR12896:SF1 - ELONGATOR COMPLEX PROTEIN 4		1.35169	1.77553	2.30321	2.01019	2.76033	1.79707	1.95395	2.10548	2.0799	1.81014	2.1892	2.04644	1.09907	1.74301	1.61992	2.00095	3.50735	1.69232	2.22587	1.99372	2.12793	1.48733	2.40021	2.11584	1.48109	2.30951	1.75275	1.74069	2.11844	2.60126	1.63375	1.76955	1.84496	1.84778	2.15346	1.74942
Cre03.g196050		(1 of 1) K16745 - B9 domain-containing protein 2 (B9D2)		6.86583	6.86559	10.7581	13.0588	25.0235	14.4323	7.93264	7.05231	6.25243	8.16319	17.5049	7.07913	6.47987	5.62872	9.13572	15.079	32.4614	10.9408	5.63816	7.36619	5.05408	7.08143	19.4937	6.01948	6.67257	9.81561	12.5763	10.1259	17.5321	19.5773	7.23012	9.20528	6.41986	9.68815	15.7451	7.61842
Cre03.g196100		unknown		7.4061	7.98287	9.91964	13.9335	17.2222	12.2535	6.63264	7.76851	6.4782	8.4362	14.4697	6.95978	6.44562	7.7391	9.51079	12.541	19.735	10.3522	6.94099	6.59662	5.08996	7.8985	14.2094	6.20919	6.16144	9.60362	10.4947	10.1704	14.8808	15.3552	6.22071	7.65191	6.68294	8.75326	13.4688	6.85185
Cre03.g196150		unknown		10.2383	10.229	11.5974	12.4337	11.048	12.0923	13.9054	12.1212	10.4083	10.6883	11.858	12.145	11.3904	12.279	11.9308	12.193	11.594	12.914	11.9196	13.0985	10.7759	11.8667	12.2337	11.9313	11.4556	12.4485	10.6716	11.77	11.9651	13.9233	13.2609	13.0813	13.5099	11.5252	12.5528	13.2841
Cre03.g196200		(1 of 2) PTHR17630//PTHR17630:SF32 - DIENELACTONE HYDROLASE // SUBFAMILY NOT NAMED		0.667247	0.615898	0.807021	0.623189	0.710926	0.514959	0.261685	0.987612	0.41912	0.696722	0.616358	0.556139	0.613309	0.630166	0.620627	0.322869	0.597617	0.80503	0.443607	0.286084	0.578499	0.621367	0.575172	0.436063	0.637992	0.974436	0.834248	0.971352	0.647366	0.688374	0.665668	0.874142	0.454208	0.815559	0.769031	0.664673
Cre03.g196250	CEP3	Cysteine endopeptidase	Cysteine-type endopeptidase, papain type	137.455	145.406	109.341	55.9591	103.663	75.1009	152.721	132.069	138.23	130.734	78.2409	141.007	106.929	85.2687	89.2981	61.2923	65.6152	60.4971	142.777	148.42	189.687	93.8319	62.4682	160.295	100.404	116.378	93.5457	73.9552	69.7923	72.9463	216.65	153.214	128.661	103.443	72.2313	166.175
Cre03.g196300		(1 of 1) K15045 - radical S-adenosyl methionine domain-containing protein 2 (RSAD2)		0.134475	0.434442	0.092366	0.120362	0.251731	0.146571	0.22463	0.0526198	0.224165	0.220427	0.172888	0.167138	0.112814	0.148169	0.187619	0.0415724	0.138508	0.0239205	0.27417	0.122787	0.164656	0.149534	0.0680003	0.187204	0.11202	0.29141	0.15557	0.171526	0.0869787	0.231221	0.111797	0.100048	0.0935738	0.186333	0.163242	0.101806
Cre03.g196350		(1 of 3) K09858 - SEC-C motif domain protein (K09858)		17.4902	17.3782	21.9991	16.951	7.43166	12.1077	25.6432	23.8011	19.6847	18.9559	12.1634	23.043	25.7944	24.7248	22.5199	18.7353	10.2505	14.1489	23.8487	21.8088	29.5026	24.3464	14.3782	25.0534	20.4903	16.8586	18.5954	13.144	15.0236	15.0176	34.5273	22.4613	23.1395	18.6481	14.395	26.7093
Cre03.g196400		ts-lethal mutant was isolated (PMID 29743196)	ts-lethal mutant was isolated (PMID 29743196)	12.5229	12.6581	11.9397	16.5582	20.2342	17.1057	18.2453	21.7944	18.9243	12.3736	17.966	19.6547	10.7105	11.6135	12.9375	15.9609	19.8522	16.9683	20.5853	20.8876	18.7261	11.7539	17.5938	20.0663	11.6746	13.1442	13.2546	16.622	18.0273	20.6618	17.6199	21.0052	20.4796	12.6911	18.4371	19.7016
Cre03.g196450		(1 of 1) K15178 - RNA polymerase-associated protein RTF1 (RTF1)		7.28829	6.86439	6.69364	8.53654	12.8801	8.10307	8.70949	11.9431	8.52104	6.94877	9.8399	9.72455	6.55695	8.26925	8.22077	7.9523	12.636	8.28904	8.20298	11.4186	8.04723	7.68233	9.62579	9.22294	7.02178	8.62945	8.53518	8.54974	9.02289	11.0064	8.78447	12.1453	9.84473	8.06214	9.52635	10.2582
Cre03.g196500		(1 of 1) PTHR12035//PTHR12035:SF58 - SIALIC ACID BINDING IMMUNOGLOBULIN-LIKE LECTIN // SUBFAMILY NOT NAMED		2.96225	4.53732	4.64434	6.91663	9.27122	5.4146	7.98168	6.87914	7.60972	4.04797	7.20082	7.49018	3.39268	4.21671	4.67199	5.27562	8.53421	4.4216	7.87758	6.72668	5.47442	4.0938	6.07714	6.69289	3.08986	4.76792	4.76792	5.31853	6.70596	7.97228	7.49516	6.77935	7.95381	4.20857	6.66559	7.40944
Cre03.g196550		Found in Chlamydomonas, Volvox and Micromonas but not strongly conserved elsewhere		50.9447	51.5928	67.9411	55.6309	57.0207	57.8705	40.2364	38.9693	39.3364	56.8262	56.8407	39.514	58.3828	60.5315	66.4976	58.5618	65.7583	47.4359	38.1729	35.6614	35.2077	61.804	57.252	36.3474	48.8763	55.7408	66.629	48.5446	59.7584	62.2029	48.5299	39.5577	40.5463	57.082	56.8353	42.878
Cre03.g196600	RAD17	presequence translocase-associated protein import motor subunit		1.74161	2.15684	2.03363	2.72797	2.96384	2.72538	2.88014	3.49264	3.12902	1.97736	2.80573	3.16727	1.66562	1.74077	2.2409	2.3421	3.01964	2.43192	3.3289	3.14868	2.5133	1.88243	2.59789	2.99696	1.36374	2.24874	1.98604	2.16593	2.7458	2.85984	2.60624	2.85064	3.90836	1.86617	2.59052	3.12175
Cre03.g196651	RAD10	DNA repair protein	homolog of Rad1	1.88475	2.08307	1.63524	1.83789	2.27896	1.64497	2.38611	2.62007	2.06699	1.86769	1.92061	2.35772	1.54787	1.6629	2.2144	1.42599	2.29888	1.74688	2.80615	2.66293	2.05616	1.80839	1.82392	2.50841	1.61134	2.09589	1.81975	1.75559	1.70829	2.48171	2.17718	2.32477	1.86371	1.84232	1.98186	2.12188
Cre03.g196700		(1 of 4) PF01679 - Proteolipid membrane potential modulator (Pmp3)		1.77018	2.31724	2.08909	1.38276	1.5117	2.13488	2.06449	2.26692	2.36067	2.05884	1.67645	2.23069	1.81445	2.12775	1.79618	2.53723	1.79012	2.12974	1.14834	2.15118	1.82406	1.91279	2.15236	1.70786	1.83385	2.0575	1.69149	2.3708	1.96724	2.32429	2.02286	2.62203	2.21719	1.86095	2.22078	2.28736
Cre03.g196750		(1 of 4) PF01679 - Proteolipid membrane potential modulator (Pmp3)		2.15859	2.27711	1.81963	3.64331	3.12004	3.19521	9.72152	6.84499	6.69814	2.08511	3.31952	7.75488	1.94729	2.80643	2.65965	3.74393	3.34944	3.08175	8.28755	7.27982	7.59083	2.47112	3.39171	7.7194	1.93358	2.49073	2.77983	3.45955	3.61738	3.55732	8.69784	8.6973	8.95377	2.40138	3.54475	8.78297
Cre03.g196800		null-allele mutant was isolated (PMID 29743196)	null-allele mutant was isolated (PMID 29743196)	0.244697	0.1694	0.0630277	0.131411	0.0624631	0.0571517	0.122625	0.215437	0.0679837	0.159042	0.0836751	0.135348	0.123169	0.173324	0.1138	0.113471	0.252036	0.130581	0.187085	0.134058	0.128407	0.136764	0.165363	0.14985	0.0611509	0.397698	0.0606608	0.117044	0.0593516	0.189334	0.244118	0.0682698	0.446963	0.17317	0.12191	0.253117
Cre03.g196850		(1 of 1) K14549 - U3 small nucleolar RNA-associated protein 15 (UTP15)		11.3884	10.1785	10.9727	7.74403	2.45397	4.3732	6.76971	8.02125	6.05743	10.8465	4.85707	6.94946	11.7019	9.36097	9.9498	6.08955	3.80211	3.93977	6.62936	7.81397	6.28113	10.3376	4.61048	6.90815	10.7402	5.90589	7.30524	4.64335	7.07138	2.99801	6.33105	8.169	7.05011	7.98378	4.90425	7.18339
Cre03.g196900		(1 of 1) PTHR10809//PTHR10809:SF6 - VESICLE-ASSOCIATED MEMBRANE PROTEIN-ASSOCIATED PROTEIN // AT11025P-RELATED		34.9845	30.8106	31.804	47.6107	53.6244	50.6796	31.3921	42.0829	31.2402	32.533	50.6382	34.9051	31.7386	34.0899	39.7374	52.3336	63.5467	45.3333	30.1252	35.6268	24.1036	35.1886	53.7379	29.9519	29.129	34.7844	36.2009	50.0047	63.6915	55.1151	33.2593	40.6959	35.3989	33.3714	56.2704	36.4514
Cre03.g196950		(1 of 4) PTHR16222//PTHR16222:SF17 - ADP-RIBOSYLGLYCOHYDROLASE // SUBFAMILY NOT NAMED		2.99818	3.37435	2.57418	3.47447	2.81966	2.30962	2.95222	3.24169	2.68891	2.98223	2.86792	2.96094	2.11809	2.78188	2.73978	2.43915	2.70886	2.44203	3.24404	4.09198	3.11904	2.54658	2.53002	3.48502	2.5764	3.50502	3.52067	2.71723	2.85781	2.95745	2.57128	4.02099	2.33333	3.2007	2.84416	2.9752
Cre03.g197000		null-allele mutant was isolated (PMID 29743196)	null-allele mutant was isolated (PMID 29743196)	43.8366	32.0594	49.4661	22.5558	6.06047	9.56301	19.7117	24.416	17.4126	41.7874	12.7264	20.5135	46.08	30.1656	36.7736	16.3043	9.29968	9.09953	17.1263	20.4473	17.1043	37.6731	11.5678	18.226	40.3253	19.0753	27.5326	11.4765	19.8378	8.22502	22.8324	23.1274	21.6307	28.9777	13.1798	22.5302
Cre03.g197050	HTV2	Histone H3 variant		35.3667	31.0905	38.9687	46.0885	55.2425	46.3495	73.6008	85.5874	68.6642	35.142	49.2268	75.9508	34.3323	36.3504	36.714	53.6263	60.3511	45.6476	69.853	72.8127	92.0587	35.7989	53.2083	78.2415	36.7211	37.0277	41.5063	60.4503	67.3665	57.1913	71.3712	95.853	74.1591	38.4184	61.6694	80.4611
Cre03.g197100		(1 of 2) PTHR10641//PTHR10641:SF585 - MYB-LIKE DNA-BINDING PROTEIN MYB // MYB DNA-BINDING-LIKE PROTEIN		16.7521	20.5733	19.8173	33.3578	2.77182	14.9665	13.0847	21.3215	10.8962	19.0476	17.032	15.1008	24.1639	25.2834	21.8941	29.3505	3.42148	13.8383	11.051	14.5199	6.09172	23.7805	15.5368	10.5542	20.2627	15.0356	16.5229	23.6799	32.2114	4.31142	15.8394	23.7975	22.127	17.2737	20.0676	20.5879
Cre03.g197150		unknown		0.42829	0.416138	0.743186	0.435802	0.46033	0.800256	4.47331	3.51938	2.70548	0.529205	0.565463	3.56606	0.635396	0.638667	0.4403	0.20906	0.835837	1.46756	4.89455	2.74158	6.38762	0.571454	0.837484	4.67458	0.45066	0.464057	0.447048	0.841007	0.39366	0.465107	3.01343	3.42124	2.54105	0.453922	0.566591	2.99191
Cre03.g197200		unknown		3.15231	3.87963	3.37273	3.64624	6.18985	4.75735	4.57711	4.60188	4.26672	3.46822	4.86448	4.4819	3.21413	4.31301	4.05978	4.19796	5.61956	5.56421	5.06743	4.95958	3.69015	3.86231	5.12724	4.57238	3.02991	5.2547	4.64869	4.1755	3.41128	6.46255	4.71727	4.82589	4.17613	4.3111	4.68311	4.5731
Cre03.g197250		(1 of 1) PTHR13948//PTHR13948:SF25 - RNA-BINDING PROTEIN // SUBFAMILY NOT NAMED		1.82627	2.3494	1.92605	2.394	3.1128	2.99589	2.49336	2.46458	2.44505	2.0339	2.83423	2.46767	1.79508	2.10504	2.35406	2.25389	3.9102	3.08487	2.18421	2.45798	2.65622	2.08473	3.08299	2.4328	1.89744	2.25924	2.32427	2.55873	2.63685	3.36763	2.45317	2.47139	2.26643	2.16032	2.8544	2.397
Cre03.g197300		unknown		3.44764	3.15453	5.25834	3.13704	8.86987	3.46005	3.92318	2.88074	2.35908	3.95351	5.15565	3.05433	2.75842	1.63513	4.18699	2.82049	8.37365	3.03689	2.71649	2.98578	2.06989	2.86018	4.74367	2.59072	3.32593	3.62137	4.65779	3.26936	4.80558	5.1566	5.03156	3.02426	2.12141	3.86836	4.41051	3.39241
Cre03.g197350		(1 of 1) K12860 - pre-mRNA-splicing factor CDC5/CEF1 (CDC5L, CDC5, CEF1)		8.59469	8.07273	7.0391	7.15785	9.34139	6.13194	6.84752	8.09901	6.4733	7.90218	7.54372	7.13995	6.60753	7.64145	7.61947	5.80704	9.69968	6.66474	8.62461	8.66312	6.04289	7.28948	7.39049	7.77687	7.58461	8.43939	8.40602	6.76071	6.46568	7.03112	5.39247	7.77443	6.04483	8.14334	6.75251	6.40391
Cre03.g197400	SLP1	Sel-1 like protein	extracellular; contains Sel1-like repeats which are tetratricopeptide repeat sequences originally identified in a Caenorhabditis elegans receptor molecule which is a key negative regulator of the Notch pathway; null-allele passenger mutation was isolated (PMID 29743196)	4.22174	4.75226	3.65249	4.80302	4.73124	5.02981	5.21905	5.85381	5.31287	4.20883	4.85469	5.46191	3.82059	4.2094	3.91309	4.2019	5.78771	5.13378	5.00846	6.15695	4.43079	3.98103	5.04113	5.19874	4.01427	4.66993	4.1863	5.13632	4.18158	5.70605	5.18031	6.00828	5.92654	4.29016	5.00799	5.70504
Cre03.g197450		(1 of 1) PTHR10799:SF676 - WINGED HELIX DNA-BINDING DOMAIN-CONTAINING PROTEIN		2.19335	2.7917	2.13104	2.25513	3.06902	2.17172	3.99576	5.61166	4.18055	2.37203	2.49862	4.59599	2.16402	2.26621	2.14472	2.25443	2.99931	2.30091	4.2234	4.86129	3.74478	2.19165	2.51821	4.27649	2.60478	2.69474	2.50954	2.55257	2.10375	2.90102	3.44121	4.18419	4.61784	2.60302	2.51911	4.08108
Cre03.g197500	MOT6	Predicted protein	identified by comparative genomics as being present only in organisms having motile (MOT) cilia	0.0772569	0.0713115	0.0795976	0.124469	0.236654	0.0541326	0.0580734	0.0680187	0.150249	0.0760553	0.138418	0.0921137	0.0194437	0.0182409	0.0179648	0.0179128	0.0198935	0.0206138	0.0196891	0.0211627	0.0202706	0.0185498	0.0194734	0.0203741	0.0193069	0.0209272	0.0191521	0.0184768	0.0187387	0.0199258	0.0192685	0.0215545	0.0201596	0.0197954	0.0190471	0.0203275
Cre03.g197513		(1 of 2) PTHR21659 - HYDROPHOBIC PROTEIN RCI2 LOW TEMPERATURE AND SALT RESPONSIVE PROTEIN LTI6 -RELATED		10.1762	11.7569	9.65127	8.75839	23.0519	5.98124	19.9254	15.3475	21.045	10.5281	12.5972	18.7727	18.3178	22.2763	17.614	22.5632	23.8781	11.1486	22.6709	22.3001	15.3482	19.4027	19.1966	20.1064	11.4522	12.5594	11.2268	5.35101	9.93835	12.2365	14.5222	17.674	24.7602	11.7461	9.17529	18.9855
Cre03.g197550		(1 of 1) K14315 - nucleoporin NDC1 (NDC1, TMEM48)		11.3518	13.3262	12.1939	16.298	17.2335	15.5745	11.7005	12.2716	9.39114	12.2906	16.3687	11.1211	9.92114	10.0903	12.7646	15.0981	18.3566	13.9587	10.3984	11.8326	7.58815	10.9253	15.8044	9.93974	8.79253	11.4016	11.599	11.9389	14.2751	14.3718	9.64798	10.1502	12.3533	10.5977	13.5286	10.7172
Cre03.g197600		(1 of 1) PTHR12972 - DOWNSTREAM NEIGHBOR OF SON		1.84383	2.1623	2.75611	4.72374	6.28073	4.50415	3.2567	3.83217	3.69505	2.25408	5.16954	3.59464	2.05398	2.41222	3.19104	3.78452	6.6314	3.66157	4.40632	3.72595	3.28338	2.55241	4.6925	3.80522	1.48055	2.30894	2.57768	3.19524	5.67461	4.95823	3.55832	3.7612	3.37582	2.12239	4.60936	3.56511
Cre03.g197650		(1 of 16) PF04755 - PAP_fibrillin (PAP_fibrillin)		9.07892	8.34885	11.2458	13.5862	5.79821	15.9791	18.5055	19.8784	16.7025	9.55786	11.7878	18.3621	11.7756	9.28088	9.10877	13.6236	6.26917	14.6254	15.1826	17.213	19.4139	10.0551	11.5061	17.2698	10.4691	8.17916	9.30617	16.167	12.4373	9.5418	17.7078	18.1009	19.201	9.31813	12.7154	18.3366
Cre03.g197700	HLM8	Histone-lysine N-methyltransferase	Protein contains a SET domain with similarity to Arabidopsis thaliana ATX1, SET27, SDG27 (At2g3165). ChromoDB SDG344	1.18561	0.955647	1.18712	2.00878	3.29075	2.1373	0.686193	0.715494	0.723743	1.10946	2.47894	0.708477	0.857345	0.607173	1.2348	1.81973	3.9215	1.92481	0.927745	0.622093	0.674737	0.899771	2.55535	0.741525	0.726118	1.09464	1.58134	1.74125	2.52739	2.85976	0.724676	0.587021	0.819193	1.13403	2.37613	0.710297
Cre03.g197750	GPX3	Glutathione peroxidase	Probably organelle-targetted(prediction programs)	8.43097	6.54408	8.15995	4.83642	5.05428	6.92185	5.05719	4.19876	4.22334	7.71167	5.60418	4.4931	8.87328	9.31966	7.99043	6.57525	5.55897	7.1236	3.61364	3.4292	3.72037	8.72779	6.41927	3.58774	7.9489	6.98969	6.61848	5.62136	4.98842	8.76382	3.63203	3.88472	5.99999	7.18569	6.45786	4.50558
Cre03.g197800		(1 of 2) PF01843 - DIL domain (DIL)		3.49724	4.74414	3.79284	6.18948	6.33224	6.01867	4.75392	5.40184	4.67327	4.01141	6.18013	4.94301	3.12158	4.14533	4.42499	5.52836	6.65009	5.15303	4.3301	5.69361	4.22024	3.8973	5.77716	4.74798	3.43929	4.97057	4.88592	5.35027	5.46733	6.67549	4.9015	4.88255	4.18234	4.43193	5.83103	4.65547
Cre03.g197850		(1 of 2) PF11267 - Domain of unknown function (DUF3067) (DUF3067)		0.0206552	0.0190657	0.021281	0.0221851	0.0210904	0.019297	0.0207018	0.0242471	0.0229544	0.020334	0.0208575	0.0226344	0.0207937	0.0195073	0.0192121	0.0191565	0.0212747	0.022045	0.0210561	0.022632	0.021678	0.0198377	0.0208254	0.0217887	0.0206473	0.0223801	0.0204818	0.0197597	0.0200398	0.0213092	0.0206063	0.023051	0.0215593	0.0211698	0.0203696	0.0217389
Cre03.g197900		(1 of 1) PTHR24375//PTHR24375:SF183 - FAMILY NOT NAMED // C2H2 AND C2HC ZINC FINGERS SUPERFAMILY PROTEIN		6.4582	7.39267	8.05468	7.6667	6.18212	7.64116	9.11297	9.15237	9.75043	7.30185	7.16332	9.33859	7.22863	7.80469	9.12902	7.5855	7.22081	6.93808	8.38102	8.58928	8.04887	8.05412	7.24813	8.33973	8.04843	8.10239	7.54153	7.70242	9.17194	9.0297	10.7241	9.8863	10.2222	7.89745	8.63469	10.2775
Cre03.g197950		unknown		0.112578	0.207829	0.115989	0.241833	0.11495	0.105176	0.112832	0.132155	0.12511	0.145466	0.153986	0.123366	0.113333	0.106322	0.104713	0.10441	0.23191	0.120153	0.114763	0.123352	0.236306	0.108123	0.152157	0.158141	0.225071	0.12198	0.111633	0.215395	0.109224	0.232286	0.112312	0.125636	0.235012	0.152895	0.185635	0.157653
Cre03.g198000		Phosphoprotein phosphatase 2C-related		8.66103	11.2535	11.0538	10.9158	12.0503	9.56768	14.2721	17.7238	13.8307	10.3228	10.8446	15.2755	9.56352	10.2615	9.72515	10.692	12.5574	9.66017	15.7294	16.244	13.3073	9.85005	10.9699	15.0936	10.2957	10.6736	11.2383	10.3382	11.961	13.8054	15.5685	17.7638	17.4694	10.7359	12.0349	16.9339
Cre03.g198050		(1 of 3) PTHR19308 - PHOSPHATIDYLCHOLINE TRANSFER PROTEIN		16.6465	15.8659	17.348	8.85412	16.9158	13.675	13.8395	13.0463	11.1281	16.6202	13.1483	12.6713	17.8176	12.7699	16.9221	10.8248	15.717	16.1329	13.8325	15.2347	18.3745	15.8365	14.2249	15.8139	17.3415	14.3913	15.8111	11.9436	12.082	15.4135	15.0323	13.5415	16.1769	15.848	13.1464	14.9169
Cre03.g198100	BET1	ER-to-Golgi Qc-SNARE protein, Bet1/mBET1 family (Qc.II)	Expressed Protein. Similar to BET1-type Qc-SNAREs involved in ER/Golgi traffic.	16.5791	17.1443	19.0079	22.4932	31.0142	24.2622	31.6922	34.6808	31.0771	17.5771	25.9232	32.4834	17.4432	18.3263	20.6383	23.0835	28.8886	19.2468	33.2935	33.4633	26.6889	18.8026	23.7397	31.1486	16.9051	21.9706	21.4255	23.7309	27.0908	27.478	35.4427	41.966	39.5538	20.1004	26.0999	38.9875
Cre03.g198150	ALB3.3	ALBINO3-like translocon protein	One of four proteins related to the Arabidopsis ALBINO3 and yeast OXA1 proteins	7.19466	6.14291	6.76403	8.01733	6.5657	6.17544	10.929	12.3256	10.0194	6.70053	6.91949	11.0913	6.72231	7.0284	6.73381	7.92373	6.57677	5.83105	10.8181	11.135	8.61278	6.82817	6.77718	10.1886	6.11313	7.35699	6.59919	7.52798	7.50381	6.37869	10.6543	13.4739	11.8041	6.68977	7.13683	11.9774
Cre03.g198200	GSL4	Glucan synthase-like 4	GT48 family glycosyl transferase (1,3-beta-D-glucan synthase)	1.87994	2.09707	1.90945	1.91291	2.24206	2.13674	2.90255	3.71234	3.17609	1.96215	2.09723	3.26366	2.04195	1.76468	2.02114	2.07529	2.53603	1.97393	2.56041	3.61934	2.02495	1.94259	2.19509	2.7349	1.9553	1.90086	1.8717	2.2899	2.24852	2.50481	2.93093	3.59291	3.16577	1.90929	2.34775	3.22987
Cre03.g198212		unknown		0.0575731	0.0531426	0.0593175	0.0618374	0.0587861	0.0537874	0.057703	0.0675849	0.0639818	0.0566777	0.058137	0.0630899	0.0579591	0.0543736	0.0535506	0.0533957	0.0592999	0.0614469	0.0586906	0.189249	0.0604241	0.0552945	0.0580475	0.102788	0.0575512	0.0623811	0.0570898	0.055077	0.0558577	0.0593962	0.0574369	0.064251	0.0600931	0.0590074	0.056777	0.0605937
Cre03.g198224		unknown		0.573463	0.926331	0.461592	0.50045	0.292772	0.435301	0.951941	0.568001	0.418226	0.653795	0.409508	0.646056	0.775758	0.440045	0.600071	0.548473	0.609122	0.210392	0.694205	0.510531	1.29776	0.605291	0.455996	0.834166	0.841953	0.660188	0.58642	0.41145	0.48683	0.758015	0.804525	0.499983	0.486333	0.696187	0.552098	0.596947
Cre03.g198236		unknown		2.22429	2.22663	1.82366	1.53101	0.639762	0.980481	1.46004	2.24333	1.41002	2.09153	1.05042	1.70446	2.82266	1.96754	2.15631	2.55683	1.22617	0.819181	1.42116	1.40738	1.51245	2.3155	1.53406	1.447	1.80068	1.13713	1.58432	1.24375	1.10941	1.2928	1.7971	2.08023	2.01101	1.50738	1.21532	1.96278
Cre03.g198250		LCI12 paralog	belongs to a small gene family specific of Chlamydomonas	22.1987	15.7591	21.085	7.8127	19.126	7.0069	7.40367	6.90187	5.73811	19.681	11.3152	6.68121	18.819	12.5292	17.3875	5.1033	17.0416	6.67729	5.4941	6.56602	9.88877	16.2452	9.6074	7.3163	34.2084	14.456	19.6205	8.14837	7.3863	10.5371	13.0847	5.17341	5.03532	22.7616	8.69058	7.76446
Cre03.g198288		highly similar to a large number of proteins exclusively from Chlamydomonas	probably from a transposable element	0.0085557	0.00789729	0.00881492	0.0091894	0.00873595	0.00799312	0.008575	0.0100435	0.00950806	0.00842264	0.00863949	0.00937553	0.00861306	0.00808024	0.00795793	0.0079349	0.00881232	0.00913137	0.00872176	0.00937451	0.00897937	0.00821708	0.0086262	0.00902521	0.00855244	0.00927019	0.00848388	0.00818476	0.00830078	0.00882661	0.00853546	0.00954807	0.00893019	0.00876884	0.00843739	0.00900457
Cre03.g198400		unknown		0.0804485	0.0424329	0.0828859	0.0740632	0.0234695	0.0429478	0.0230371	0.0269823	0.0510877	0.0685891	0.0468268	0.0337024	0.0578484	0.0434159	0.032069	0.042635	0.0118373	0.0245318	0.0702942	0.113333	0.120617	0.0444444	0.0263347	0.101415	0.0804178	0.0498096	0.0911693	0.0439775	0.0446009	0.0237131	0.0573273	0.0256513	0.0239913	0.0737989	0.0374305	0.0356566
Cre03.g198450		unknown		0.78979	0.437407	0.461107	0.593802	0.725787	0.491905	0.527715	0.710801	0.64365	0.562768	0.603831	0.627389	0.291531	0.323223	0.514227	0.390658	0.894827	0.449563	0.805119	0.548071	0.80127	0.376327	0.578349	0.718154	0.657908	0.741646	0.574318	0.579253	0.510839	0.814799	1.12935	0.293799	1.26402	0.657957	0.634964	0.895724
Cre03.g198467		unknown		0.0164893	0.0152204	0.0169889	0.0177107	0.0168367	0.0154051	0.0165265	0.0193568	0.0366496	0.0162329	0.0166508	0.0241776	0.0165999	0.015573	0.0153373	0.0152929	0.0169839	0.0175988	0.0168094	0.0180674	0.0173059	0.0158367	0.0166252	0.0173942	0.016483	0.0178664	0.0327018	0.0157744	0.015998	0.0170115	0.0164503	0.0184019	0.0172111	0.0223504	0.0162613	0.0173544
Cre03.g198500		unknown		0.665205	0.762224	0.803525	1.74923	1.1008	1.45723	1.51733	2.07338	1.68243	0.743651	1.43575	1.75771	0.438746	0.714891	0.89609	1.38279	1.46482	1.0527	1.56668	1.7342	1.56481	0.683242	1.3001	1.6219	1.05475	0.969293	0.568639	1.27273	1.00146	1.86949	1.39591	1.84311	1.02951	0.864228	1.38123	1.42284
Cre03.g198550		(1 of 30) 2.7.11.17 - Calcium/calmodulin-dependent protein kinase / Microtubule-associated protein 2 kinase		0.0292493	0.0269984	0.0301355	0.0314157	0.0298655	0.027326	0.0293153	0.0343357	0.0325051	0.0287944	0.0295358	0.032052	0.0294454	0.0276238	0.0272057	0.027127	0.0301266	0.0312173	0.029817	0.0320486	0.0306977	0.0280917	0.0294903	0.0308544	0.0292382	0.0316919	0.0290038	0.0279812	0.0283778	0.0603509	0.0291801	0.0326419	0.0305296	0.029978	0.0389033	0.0307839
Cre03.g198600		unknown		0.0227381	0.0209883	0.023427	0.0244223	0.0232172	0.021243	0.0227894	0.0266922	0.0252692	0.0223845	0.0229608	0.0249169	0.0228906	0.0214745	0.0211495	0.0210883	0.0234201	0.024268	0.0231795	0.0249142	0.0238641	0.0218382	0.0229255	0.0239859	0.0227295	0.049274	0.0225473	0.0217523	0.0220606	0.0234581	0.0226843	0.0761265	0.0474668	0.0315169	0.0224237	0.0487592
Cre03.g198651		putative transposase	Has a putative transposase DNA-binding domain containing four conserved cysteines suggestive of a zinc binding domain.	0.0227249	0.00419522	0.00468269	0.00976324	0.0324852	0.0382151	0.0364419	0.0106707	0.0656617	0.0105343	0.0268212	0.0375914	0.00457545	0.00429241	0.029592	0.0042152	0.0046813	0.0145524	0.0277992	0.0497995	0.0143101	0.01282	0.00781629	0.0306363	0.00454325	0.00984907	0.00450683	0.0217397	0.00440957	0.0046889	0.0906846	0.0456494	0.0853905	0.00629972	0.0102794	0.0739082
Cre03.g198700		unknown		0.0153989	0.0142139	0.0158655	0.0165395	0.0157233	0.0143864	0.0154337	0.0180767	0.017113	0.0151594	0.0155497	0.0168745	0.0155022	0.0145432	0.0286461	0.0142816	0.0158608	0.016435	0.0156978	0.0168726	0.0161615	0.0195638	0.0155258	0.016244	0.015393	0.0166849	0.0152697	0.0147313	0.0149401	0.031773	0.0153625	0.017185	0.0160729	0.0157825	0.0204815	0.0162068
Cre03.g198750		(1 of 2) K02327 - DNA polymerase delta subunit 1 (POLD1)		0.00716173	0.00661059	0.00737871	0.0153844	0.00731261	0.00669081	0.00717789	0.0168143	0.00795892	0.00705035	0.00979593	0.0106504	0.00720974	0.00676373	0.00666135	0.00664208	0.00737653	0.0076436	0.00730073	0.00784713	0.00751637	0.00687828	0.00722074	0.00755474	0.007159	0.00775981	0.00710161	0.0137024	0.00694835	0.0073885	0.00714479	0.00799241	0.0074752	0.00734014	0.00934643	0.00753747
Cre03.g198800		(1 of 1) PTHR24078:SF169 - DNAJ HOMOLOG SUBFAMILY C MEMBER 17		0.0262998	0.0242759	0.0270966	0.0282478	0.0537078	0.0245704	0.0263591	0.0617465	0.0292273	0.0258908	0.0355087	0.039111	0.0264761	0.0248382	0.0244623	0.0243915	0.0270886	0.0561387	0.0268103	0.0288168	0.0276021	0.0252589	0.0358729	0.0277431	0.0262898	0.0284961	0.026079	0.0251595	0.0255162	0.0271326	0.0262376	0.0293503	0.0274509	0.026955	0.0259361	0.0276796
Cre03.g198850	TL19	Thylakoid llumen protein	weak similarity to PsbP, the oxygen evolution enhancer of Photosystem II (OEE2)	0.0219042	0.0202186	0.0225679	0.0235266	0.0447314	0.0204639	0.0219536	0.0257133	0.0243424	0.0215636	0.029574	0.0240031	0.0220511	0.0206869	0.0203738	0.0203149	0.0225612	0.023378	0.0223294	0.0240005	0.0229889	0.0210373	0.0220847	0.0231063	0.0218959	0.0237335	0.0217204	0.0209545	0.0212516	0.0225978	0.0218524	0.0244449	0.022863	0.0224499	0.0216013	0.0230534
Cre03.g198851		unknown		0.0214538	0.0198028	0.0221038	0.0230428	0.0438115	0.0200431	0.0215022	0.0251845	0.0238418	0.0211201	0.0289658	0.0235095	0.0431952	0.0202615	0.0199548	0.0198971	0.0220972	0.0228973	0.0218702	0.023507	0.0225161	0.0278039	0.0216305	0.0226311	0.0214456	0.0232454	0.0212737	0.0205236	0.0208146	0.0221331	0.021403	0.0239422	0.0223928	0.0219882	0.0211571	0.0225793
Cre03.g198863		(1 of 14) PF01789 - PsbP (PsbP)		0.00631187	0.00582613	0.0065031	0.0135587	0.00644484	0.00589683	0.0126522	0.014819	0.00701446	0.0062137	0.00863347	0.0114952	0.00635418	0.0059611	0.00587087	0.00585388	0.00650118	0.00673656	0.0128687	0.00691593	0.0132488	0.00606205	0.00636387	0.0110112	0.00630946	0.00683897	0.0125178	0.00603821	0.0122476	0.00651173	0.00629693	0.0140879	0.00658814	0.0085554	0.00826585	0.00899101
Cre03.g198950	CGL30	Conserved in the Green Lineage		13.5257	12.7238	11.9129	27.4795	40.3526	27.4492	19.6316	20.0308	15.8703	12.7208	31.7604	18.5109	13.0734	15.0151	12.7412	24.3083	29.4847	23.8063	14.0741	18.5547	15.8029	13.6099	25.8664	16.1439	14.6203	16.6186	14.8667	28.9328	28.4011	24.3471	16.5497	21.0168	20.2196	15.3685	27.227	19.262
Cre03.g198975		unknown		0.0192667	0.017784	0.0397008	0.0206937	0.0196726	0.0179998	0.0579304	0.0226171	0.0642338	0.0255838	0.0194553	0.0482604	0.0193958	0.0363919	0.0358411	0.0357374	0.0396891	0.020563	0.0196406	0.0211105	0.0606622	0.0305429	0.0319965	0.0338044	0.0192593	0.0208756	0.0191049	0.0184313	0.0560778	0.0397534	0.0576632	0.0430028	0.0402199	0.0197466	0.0380875	0.046962
Cre03.g199000	PHOT1	Phototropin	Blue-light receptor; found in flagella; regulates many biological processes including gametogenesis, chemotaxis, zygote maturation, light-stress response; contains two PAS and two protein kinase domains	36.7432	38.822	33.5926	35.8047	44.4373	34.8592	43.1144	45.2387	41.656	36.386	38.3671	43.3364	36.4449	37.5699	37.169	39.183	44.2881	38.7089	40.4366	41.5077	52.8282	37.0613	40.7267	44.9242	39.8034	37.4873	37.6866	38.2829	38.8348	42.656	45.1125	42.4669	43.3448	38.3258	39.9246	43.6414
Cre03.g199050		(1 of 6) K07376 - protein kinase, cGMP-dependent (PRKG)		0.0344716	0.0238641	0.044395	0.0092562	0.0263984	0.0161025	0.0604614	0.0303496	0.0191544	0.0342436	0.0172523	0.0366551	0.00867567	0.0325559	0.0240473	0.00799259	0.00887638	0.0183955	0.00878516	0.028328	0.0271339	0.0217596	0.0117548	0.0214157	0.0258438	0.00933758	0.00854556	0.00824426	0.0250834	0.0177816	0.017195	0.00961748	0.0089951	0.0145757	0.0170364	0.0119359
Cre03.g199087		unknown		0.214597	0.138657	0.176879	0.299639	0.262941	0.400971	0.322621	0.780934	0.476968	0.176711	0.321184	0.526841	0.108018	0.425609	0.259484	0.238831	0.508376	0.38936	0.590656	0.587835	0.427924	0.26437	0.378856	0.535472	0.214515	1.02308	0.212795	0.431114	0.353944	0.332087	0.556631	0.526872	0.335984	0.483462	0.372382	0.473162
Cre03.g199090		unknown		1.66205	2.48937	2.00319	4.24396	6.46807	2.75396	4.24308	3.82853	4.07747	2.05154	4.48866	4.04969	0.820813	1.48084	2.04179	2.87932	6.33081	2.30939	4.53948	4.26072	2.50134	1.44781	3.83984	3.76718	1.41064	2.75224	2.4877	2.60999	3.34676	5.49992	2.9721	3.11472	3.20774	2.21686	3.81889	3.09819
Cre03.g199100		unknown		2.7256	2.79734	2.90637	4.19674	5.4882	5.00372	2.33058	2.70733	2.563	2.80977	4.89622	2.53364	2.7055	2.98815	3.4925	4.47232	6.41961	3.74304	2.42876	2.61053	1.54031	3.06205	4.87832	2.1932	3.10562	3.3456	3.83673	3.9932	5.38124	5.56482	1.78741	2.36107	2.58627	3.42932	4.97975	2.24492
Cre03.g199150		NAD dependent epimerase/dehydratase	NADH-ubiquinone oxidoreductase. This is an NAD dependent epimerase/dehydratase (see SNE series). This looks like NUOA9	10.1185	9.68053	8.74569	13.1473	5.93525	11.2347	5.24022	4.76569	6.28892	9.51492	10.1057	5.43161	8.60734	8.97531	8.95388	10.9246	7.3176	8.69858	5.8629	5.52661	3.09873	8.84551	8.98027	4.82941	8.39304	10.397	9.0577	10.8273	12.055	7.55158	4.47967	5.52596	4.91155	9.28259	10.1446	4.9724
Cre03.g199199		(1 of 47) PF07282 - Putative transposase DNA-binding domain (OrfB_Zn_ribbon)		0.708676	0.474014	1.30157	1.40099	3.88021	1.32415	0.524985	0.289361	0.342417	0.828085	2.20178	0.385588	0.361883	0.290997	0.926648	1.0097	3.74486	0.997516	0.30363	0.236326	0.237144	0.526509	1.91736	0.259033	0.533871	0.67883	1.07955	0.923584	1.91321	2.44765	0.594289	0.286549	0.364487	0.764084	1.76148	0.415108
Cre03.g199200		unknown		0.347463	0.273404	0.410809	0.568976	1.4424	0.57473	0.296866	0.167166	0.189905	0.343892	0.862035	0.217979	0.149092	0.112971	0.344379	0.612806	1.26726	0.528906	0.168394	0.137308	0.221193	0.202147	0.802992	0.175631	0.227758	0.296247	0.412326	0.430483	0.994753	1.03426	0.295497	0.216131	0.112963	0.31211	0.819832	0.208197
Cre03.g199250	CYG51	Adenylate/guanylate cyclase	Protein domain similar to guanylate cyclase 1, soluble, beta 2 [Homo sapiens]	0.0517516	0.00597112	0.0199948	0.0208443	0.0132105	0.0362615	0.0324177	0.0303755	0.0215671	0.0259058	0.0234387	0.0281201	0.0260493	0.0122189	0.0361018	0.0179987	0.0466408	0.0207126	0.0197835	0.0283522	0.0135786	0.02479	0.0284507	0.0205714	0.00646648	0.0210275	0.0320732	0.0371309	0.0251048	0.0266951	0.0193609	0.00721927	0.0270084	0.0198557	0.0296436	0.0178629
Cre03.g199300		(1 of 1) KOG2936 - Uncharacterized conserved protein		4.72486	5.18149	5.26995	6.44827	2.58924	5.62908	2.65015	3.07856	2.6254	5.05877	4.88887	2.7847	5.25837	6.42733	6.43084	5.38707	3.103	5.73672	2.43038	2.54102	2.77512	6.03884	4.74227	2.58217	4.80972	6.62238	5.82426	6.09579	4.96258	3.24219	2.7028	3.24113	2.7373	5.75212	4.76685	2.89374
Cre03.g199311	VPS16	VPS16-like protein	Expressed protein. Vacuoleless, VPS16 homolog; member of the VPS16/VCL1 class of proteins involved in vacuolar trafficking	2.62884	3.43551	2.79226	3.36692	3.82802	3.51096	4.82589	4.83577	4.6382	2.9522	3.56863	4.76662	3.0739	2.94347	2.99974	3.57755	3.35902	3.04676	3.90468	4.3157	3.12878	3.0057	3.32778	3.78305	2.90778	3.22033	3.21592	3.21488	3.29551	3.26195	4.30795	4.95009	5.5161	3.11468	3.25745	4.92471
Cre03.g199350		SNF2-related DNA/RNA helicase	SNF2 helicase. ChromDB CHR3423	0.457505	0.531782	0.79434	1.79267	3.02779	1.67011	0.263235	0.119348	0.320124	0.594543	2.16352	0.234235	0.366752	0.37607	0.788038	1.20221	3.12406	1.37444	0.241829	0.194946	0.186729	0.510287	1.90024	0.207835	0.414985	0.651769	0.915731	1.26438	2.07141	1.98411	0.431066	0.160735	0.14149	0.660829	1.7733	0.244431
Cre03.g199400	ORC2	Origin recognition complex subunit 2	Homologous to eukaryotic ORC2, DNA replication control protein	0.854202	1.21728	1.4668	3.25139	3.82543	2.99613	0.976288	1.07311	1.0159	1.17943	3.35765	1.02177	0.648718	0.693506	1.47753	2.58514	3.53472	1.99929	0.763843	0.623968	0.66058	0.939918	2.70639	0.682797	0.464389	1.18534	1.94669	1.99274	3.28592	3.07664	1.12129	1.12052	0.578752	1.1988	2.7851	0.940188
Cre03.g199423	PYR4	Dihydroorotase dehydrogenase	Putative dihydroorotate dehydrogenase or dihydropyrimidine dehydrogenase (PYRD), probably mitochondrial	8.66837	8.50681	8.85316	10.8317	8.81242	6.75747	8.63114	7.91448	7.76538	8.67611	8.80054	8.10367	7.6428	9.3103	8.37891	9.02023	9.78423	7.15538	7.41197	9.16687	8.30479	8.444	8.65328	8.29454	7.66452	10.1494	10.2061	7.82281	9.17964	8.84543	9.25076	9.27336	6.95831	9.34	8.61596	8.49414
Cre03.g199450	MINE2	Chloroplast division site determinant	putative MinE homolog, chloroplast division site-determinant	4.83776	4.81472	9.43959	15.2979	32.646	14.5689	1.48981	0.856613	1.41164	6.36402	20.8376	1.25269	3.80909	3.6245	7.818	15.4654	39.0834	10.7592	0.881636	1.06607	0.680757	5.08386	21.7693	0.876155	4.6468	5.03677	10.6663	11.2727	23.8614	23.7558	2.37271	1.11597	0.507771	6.78328	19.6299	1.33215
Cre03.g199500	FAP129	Flagellar Associated Protein 129	Flagellar Associated Protein; found in the flagellar proteome; in basal body proteome as BUG8 [PMID: 15964273]. Transcript upregulated during flagellar regeneration [PMID: 157384]	12.9086	13.4553	12.3045	8.74011	17.7534	7.79374	9.15322	8.10928	9.04319	12.8894	11.4291	8.76856	10.0189	9.3162	11.2988	10.0716	17.2755	8.93484	7.72838	8.08228	5.71404	10.2113	12.094	7.1749	12.8159	12.1788	12.1907	10.2768	12.8648	17.3639	9.72425	10.1266	8.46301	12.3951	13.5018	9.43794
Cre03.g199535		low molecular mass early light-induced protein		278.649	240.344	250.534	118.877	111.061	178.774	222.634	219.954	214.871	256.509	136.237	219.153	367.307	379.297	316.999	184.89	139.455	266.293	227.291	210.883	334.681	354.534	196.879	257.618	305.102	258.286	235.143	195.027	136.167	235.905	321.725	225.103	227.638	266.177	189.033	258.156
Cre03.g199550		(1 of 4) PF00035 - Double-stranded RNA binding motif (dsrm)		2.27817	2.38649	1.87775	2.24205	2.00159	2.04917	3.55772	3.07238	3.14409	2.18081	2.0976	3.25806	1.97343	1.76128	2.17813	2.15218	2.16096	2.66895	3.26214	2.76323	3.32513	1.97095	2.32736	3.11684	2.0125	2.33065	1.96484	2.13885	2.38506	2.05515	2.8119	3.18097	3.3401	2.10266	2.19302	3.11099
Cre03.g199600		putative chloride channel	Similar to Bestrophin, RFP-TM, chloride channel; similar to Arabidopsis AT3G61320 and AT2G45870; part of a small multigene family that includes Low-CO2-inducible membrane protein LCI11	2.84115	2.82608	2.76683	2.18767	1.82803	2.0968	5.29204	4.05099	3.92153	2.81135	2.0375	4.42152	2.54675	2.14416	2.1479	2.24997	1.52331	1.86924	6.26869	4.94678	7.02571	2.2796	1.88084	6.08039	2.5807	1.91171	2.0583	2.37047	2.78167	1.60609	4.51697	4.27102	4.45503	2.18357	2.25274	4.41434
Cre03.g199647		Eukaryotic translation initiation factor 4A3	Forms the core of the Exon Junction Complex which associates to mRNAs upstream of the splicing sites and accompanies it until the first round of translation	88.283	77.7577	84.5893	82.4404	85.6424	83.818	46.9988	62.6097	47.7652	83.5433	83.9669	52.4579	82.521	95.9388	86.5783	84.1509	97.9689	74.6547	42.1135	55.4958	41.7151	88.346	85.5915	46.4415	81.2363	89.1842	89.9729	81.1619	93.5726	81.4459	48.9936	65.9244	46.9038	86.7978	85.3934	53.9406
Cre03.g199650		unknown		0.439209	0.405409	0.452516	0.808697	0.928957	0.820657	3.64737	2.65158	2.19644	0.432378	0.85277	2.8318	0.600065	0.474058	0.262621	0.727393	0.743199	0.636175	3.77375	3.47182	3.32548	0.445581	0.702256	3.52368	0.564482	0.475887	0.373304	0.690273	0.578309	0.841501	3.00459	3.29102	3.01256	0.471224	0.703361	3.10272
Cre03.g199652		unknown		0.731062	0.860373	1.20514	0.726319	0.783787	0.631766	1.06243	2.0382	0.995237	0.932191	0.713958	1.36529	0.901555	1.1047	0.951978	0.728868	0.621216	0.975314	1.32282	1.96252	2.12916	0.986076	0.775132	1.80483	1.15098	0.693099	0.996772	0.961628	0.815672	0.7165	1.1487	1.93766	1.67873	0.946951	0.831267	1.58836
Cre03.g199700	PGM11	Phosphoglycerate mutase		1.85504	2.29868	2.04215	2.1562	1.99791	2.56398	3.03079	4.23592	3.98185	2.06529	2.23936	3.74952	1.9698	2.13594	2.64723	2.14465	2.77441	2.49516	3.65256	4.76123	3.44041	2.25099	2.4714	3.9514	2.15915	2.75336	2.26783	2.47959	1.92304	2.59539	2.45908	3.60158	2.78499	2.39345	2.33267	2.94855
Cre03.g199750		(1 of 1) PTHR12231//PTHR12231:SF147 - CTX-RELATED TYPE I TRANSMEMBRANE PROTEIN // LACHESIN-RELATED		3.03766	2.66778	2.97777	3.31017	3.31245	3.12722	5.09882	4.44872	4.12961	2.8944	3.24995	4.55905	3.05803	2.91063	3.22318	3.07709	2.80982	3.5096	4.75015	4.70173	3.97737	3.06395	3.13217	4.47642	2.41741	3.30731	2.99754	2.87775	2.6181	2.89044	3.98669	4.09762	4.77132	2.90742	2.79543	4.28521
Cre03.g199759		Homologous to Arabidopsis oxysterol-binding protein. ts lethal mutations isolated (PMID 25336509)	Homologous to Arabidopsis oxysterol-binding protein. ts lethal mutations isolated (PMID 25336509)	0.0567896	0.0917338	0.102393	0.137241	0.028993	0.0397916	0.099606	0.0666651	0.0788888	0.0836388	0.0686751	0.08172	0.128633	0.0536337	0.0264109	0.0658362	0.0292465	0.090916	0.289459	0.0777807	0.149004	0.0695593	0.0619996	0.172081	0.127728	0.0615321	0.0985476	0.0407456	0.068872	0.0585878	0.113311	0.0792208	0.103732	0.0959359	0.0560685	0.0987543
Cre03.g199800	HYDA1	Iron hydrogenase	Chloroplast Fe-hydrogenase (= HYDA1); corresponds to GI:18026272	25.5078	29.7654	26.0202	25.8951	49.3379	50.2424	20.4996	24.5838	29.2271	27.0978	41.8252	24.7702	24.5424	20.8761	25.0733	25.657	28.9279	35.136	22.379	26.3614	15.2598	23.4973	29.907	21.3334	24.5213	29.792	28.2507	35.1845	30.9756	26.5588	11.8833	25.1385	26.7474	27.5213	30.9063	21.2564
Cre03.g199850		unknown		0.136548	0.0360113	0.0401957	0.0419033	0.0199178	0.0182242	0.0391017	0.045798	0.0216782	0.0709183	0.0266818	0.035526	0.137463	0.0736911	0.108864	0.0361828	0.0602757	0.0208193	0.0198854	0.0213737	0.0409456	0.106673	0.0390926	0.0274016	0.116996	0.105679	0.0386862	0.0373222	0.0189256	0.0201245	0.058382	0.0217694	0.0407213	0.0871206	0.0254574	0.0402909
Cre03.g199871		(1 of 1) PTHR23050//PTHR23050:SF186 - CALCIUM BINDING PROTEIN // CENTRIN-4		5.72676	6.4622	4.98573	4.36716	6.63681	3.77189	5.65359	6.67221	6.23694	5.7249	4.92529	6.18758	4.15091	3.88061	4.38117	3.78425	5.83954	5.53144	6.7136	6.57289	5.2891	4.13756	5.05174	6.19186	6.45446	5.81719	5.77807	4.95802	4.62548	6.73523	5.02763	6.26319	5.78316	6.01657	5.43958	5.69132
Cre03.g199900	EIF4E	Eukaryotic translation initiation factor 4E	putative translation initiation factor 4E (eIF4E), part of 4F complex	161.515	153.789	177.872	146.355	52.9528	117.962	88.5359	96.959	76.8439	164.392	105.756	87.4463	196.851	172.734	162.919	140.882	80.6218	112.868	79.0043	85.1292	99.9206	177.501	111.457	88.018	160.938	114.654	134.031	102.803	124.88	62.6856	108.816	92.0681	89.8803	136.541	96.7895	96.9215
Cre03.g199950		unknown		12.5267	13.1523	13.037	13.8634	15.2525	15.3782	12.3914	10.2148	9.79108	12.9053	14.8313	10.7991	11.8807	13.6454	15.1081	15.4343	15.4231	12.9439	7.70624	8.71998	7.13476	13.5447	14.6004	7.85366	11.7608	14.2799	13.9495	13.423	15.3721	13.5405	11.6832	10.1964	11.1449	13.3301	14.1119	11.0082
Cre03.g199983		(1 of 1) PTHR11668//PTHR11668:SF257 - SERINE/THREONINE PROTEIN PHOSPHATASE // SUBFAMILY NOT NAMED		22.7756	20.4833	21.8673	21.3956	25.7577	23.0004	11.7402	13.4605	12.5929	21.7087	23.3846	12.5979	20.7328	23.9518	24.6349	22.3741	29.5028	20.4207	11.2765	12.9334	8.94313	23.1065	24.0992	11.051	20.2722	21.3645	22.1831	20.089	25.6744	22.7313	13.144	13.9256	12.5081	21.2733	22.8316	13.1926
Cre03.g200000		(1 of 2) PTHR10183//PTHR10183:SF323 - CALPAIN // SUBFAMILY NOT NAMED		3.22721	3.54153	3.80526	5.00679	4.06408	4.1205	8.12216	6.60867	6.09695	3.52467	4.39713	6.94259	4.00691	3.89449	3.73549	6.0526	4.91214	4.78382	5.40997	6.71852	5.56976	3.87896	5.24952	5.89942	4.0504	4.0018	3.84014	4.76815	5.49674	4.62416	6.68956	6.88293	8.42116	3.96411	4.96302	7.33122
Cre03.g200050	CAL1	Calpain family cysteine protease		40.0256	38.9963	42.6772	31.0238	51.1103	33.5683	34.1669	39.4592	33.7223	40.5663	38.5675	35.7828	36.044	38.3408	38.6462	35.2079	50.8052	28.3549	33.5868	37.5264	30.4147	37.677	38.1226	33.8426	39.7247	47.6327	46.5196	32.8549	42.6208	42.8975	40.4375	46.5809	40.3529	44.6257	39.4577	42.4571
Cre03.g200095		(1 of 2) K11594 - ATP-dependent RNA helicase DDX3X (DDX3X, bel)		2.30749	2.44714	2.61345	2.23232	1.32009	1.33015	2.26349	2.7856	2.30973	2.45603	1.62752	2.45294	2.50418	2.61202	2.00927	1.42671	1.44962	1.4497	2.56915	2.92281	3.12595	2.37516	1.44201	2.87264	2.51928	2.37607	2.51531	1.47163	1.8418	1.60392	3.05305	2.79429	2.20351	2.47022	1.63912	2.68362
Cre03.g200100		(1 of 1) K18726 - FAS-associated factor 2 (FAF2, UBXD8)		3.01479	2.76398	2.30861	2.97554	2.93271	3.02589	3.61366	4.18469	3.73521	2.69579	2.97804	3.84452	2.27625	2.69334	2.48205	2.36152	3.41993	2.73934	4.63072	3.72739	3.5489	2.48388	2.84026	3.969	2.72856	3.22241	2.90868	3.09844	2.9052	3.40446	3.37345	4.00099	3.97596	2.95322	3.13603	3.78347
Cre03.g200150		(1 of 1) PTHR15139:SF0 - TUBULIN-SPECIFIC CHAPERONE C		2.13501	2.92129	3.15721	3.21041	4.59081	2.60474	1.66151	1.82811	1.67482	2.73784	3.46865	1.72148	2.73091	2.34847	2.61664	2.86532	3.90654	2.46632	2.20206	1.92651	1.08083	2.56534	3.07939	1.73647	2.38528	3.70129	3.2379	2.35482	2.99744	3.10957	1.55362	1.28943	1.62547	3.10816	2.82061	1.48951
Cre03.g200200		(1 of 18) K08824 - cyclin-dependent kinase-like [EC:2.7.11.22] (CDKL)		1.27661	1.43562	1.2134	1.05252	1.09238	1.00789	0.71183	0.928716	1.22889	1.30854	1.05093	0.956477	1.63814	1.59623	1.38811	1.05057	1.23156	1.08425	0.604871	0.768348	0.462335	1.54083	1.12213	0.611851	2.04	1.54882	1.36396	1.29867	1.01179	1.49326	0.403603	0.702309	0.685012	1.65093	1.26791	0.596975
Cre03.g200207		unknown		3.01661	2.69677	3.08354	5.25551	6.91218	4.10533	6.18967	8.83904	7.5231	2.93231	5.42434	7.51727	2.60642	3.45466	2.60701	3.85514	5.55362	3.90406	6.24718	8.04206	8.07702	2.88936	4.43761	7.45542	2.63556	3.57737	2.96774	4.2492	5.00079	4.70495	6.32701	8.11143	5.67749	3.06022	4.65165	6.70531
Cre03.g200250	ICL3	Putative isocitrate lyase/malate synthase		54.9334	47.7661	43.5712	20.4391	51.6068	39.434	35.3882	37.5965	46.6219	48.7569	37.1599	39.8689	52.7107	63.5177	52.3372	28.629	47.0542	40.6544	39.4211	41.0672	21.9472	56.1885	38.7792	34.1452	53.4653	54.815	48.7778	35.6705	25.9226	57.5358	33.8128	39.9605	46.7601	52.3527	39.7096	40.1778
Cre03.g200319		unknown		0.814573	1.21357	1.13373	1.38143	1.15275	0.787713	13.7358	11.6425	10.8629	1.05396	1.1073	12.0804	0.877581	0.607346	0.757661	1.11332	1.3689	0.884633	10.3434	11.3367	7.64919	0.747529	1.12229	9.77642	0.871404	0.820662	0.963614	0.902297	1.0676	1.04677	18.477	12.5194	10.337	0.885226	1.00556	13.7778
Cre03.g200350		S-adenosyl-L-methionine-dependent methyltransferase		0.0262557	0.0121176	0.0135256	0.0141002	0.0134044	0.0122646	0.0131575	0.0154107	0.0291783	0.0172996	0.0132564	0.0192488	0.0132158	0.0123983	0.0244212	0.0121753	0.0405647	0.0140111	0.0133826	0.0143842	0.0137779	0.0166785	0.0222504	0.0138483	0.0131228	0.0142241	0.0130176	0.0125587	0.0127367	0.0135435	0.0523871	0.029301	0.0411073	0.0134549	0.0129463	0.0409318
Cre03.g200351		unknown		0.111198	0.141131	0.143209	0.149293	0.0425779	0.064929	0.0696557	0.0815846	0.0926821	0.131846	0.0856	0.0813075	0.181909	0.105019	0.103429	0.0902386	0.0715834	0.133515	0.155865	0.228451	0.175057	0.130119	0.0984457	0.186458	0.0972614	0.0753028	0.0826986	0.0531886	0.0539426	0.0143399	0.0832014	0.15512	0.116065	0.0850876	0.0404904	0.118129
Cre03.g200400		(1 of 1) PTHR30383//PTHR30383:SF3 - PERIPLASMIC BROAD-SPECIFICITY ESTERASE/LIPASE/PROTEASE // SUBFAMILY NOT NAMED		2.10794	1.78549	1.83965	2.61034	3.01329	3.01192	4.87164	5.1528	3.88593	1.91103	2.87852	4.63679	2.49656	1.78001	1.77613	2.32299	3.03963	1.56161	4.65164	4.64653	5.28356	2.01757	2.30808	4.86058	1.88403	2.74077	2.70503	2.6571	2.3098	2.48171	4.15643	5.67354	4.63338	2.44328	2.48287	4.82112
Cre03.g200431		OCP3		4.49159	5.03435	5.0202	5.29808	2.98923	2.07939	7.93831	7.39114	6.23945	4.84871	3.45557	7.18963	4.5217	3.57917	4.73729	3.60778	3.80018	2.16149	7.19521	7.79962	5.85042	4.27939	3.18982	6.94842	4.46983	3.3893	3.91703	2.49371	3.69632	3.06163	11.1424	7.02654	5.71373	3.92539	3.08388	7.96089
Cre03.g200450		unknown		2.11064	1.84568	1.67863	1.31246	1.51236	1.24538	3.04321	2.95582	3.20975	1.87832	1.35673	3.0696	2.2739	1.5737	1.6532	1.305	0.991625	1.38321	2.68007	3.20524	2.75923	1.8336	1.22661	2.88151	1.33253	1.96593	1.94605	1.13355	1.29332	1.45165	2.99224	3.22325	2.86007	1.74817	1.29284	3.02519
Cre03.g200500		unknown		0.779683	1.13634	0.95833	1.57202	1.31288	0.996778	1.78224	1.94294	1.71774	0.958118	1.29389	1.81431	0.729829	0.865539	1.00511	1.0022	1.00031	1.4307	2.88644	2.51794	2.72764	0.866827	1.14441	2.71067	0.560611	1.21532	1.13936	1.0861	0.769724	1.01605	1.8559	1.74024	1.42774	0.971764	0.957292	1.67462
Cre03.g200543	MCP15	Mitochondrial substrate carrier protein		13.3735	12.7437	13.4177	8.01196	10.1835	7.60425	13.4243	13.2559	11.3355	13.1783	8.59992	12.6719	14.3136	10.3144	12.8416	7.7782	9.84807	7.91738	14.4313	14.992	10.7052	12.4899	8.51455	13.3761	14.3571	12.5032	13.9968	7.35289	8.89656	7.99328	10.9777	14.2347	12.6038	13.619	8.08091	12.6054
Cre03.g200550	HYD3	Iron hydrogenase/prelamin A binding protein	Hydrogenase-like protein; similar to prelamin A binding protein. N-terminal region could be organelle targeting sequence.	1.79112	1.66965	1.58959	1.69522	0.742408	0.994067	1.52855	2.24832	1.53722	1.68346	1.1439	1.77136	1.6246	1.45711	1.45155	1.1513	0.6941	1.30597	2.2236	2.21514	2.08455	1.51109	1.05046	2.17443	1.2409	1.21054	1.54748	1.20452	1.13556	0.622044	1.27382	1.56348	1.4623	1.33297	0.987374	1.4332
Cre03.g200600	KIN14A-1	Kinesin motor protein	kinesin-14 family, kinesin-14A subfamily	0.0222563	0.0719023	0.0687917	0.143428	0.159076	0.0207928	0.0223065	0.0261266	0.0123668	0.0543168	0.107766	0.0202666	0.0224055	0.0105097	0.0724544	0.030962	0.126081	0.0712613	0.0113441	0.0121931	0.0233584	0.0351232	0.0761014	0.0156319	0.0333717	0.0241149	0.0220694	0.031937	0.0647794	0.068883	0.0111018	0.0124189	0.0116152	0.0265187	0.0551998	0.011712
Cre03.g200650	CHI2	Chitinase-like hydrolase		2.59303	2.7924	2.84583	4.218	3.31917	3.10715	2.24106	2.20576	1.7123	2.74375	3.54811	2.05304	2.42125	3.19426	3.54788	3.71188	3.40624	2.92794	1.76224	1.95589	1.45932	3.05446	3.34869	1.72582	2.16004	3.6443	4.00596	3.86471	5.19562	3.08222	2.75561	2.43247	1.37288	3.2701	4.04752	2.18698
Cre03.g200651		(1 of 34) PF13639 - Ring finger domain (zf-RING_2)		1.53972	1.60823	1.12715	2.08896	1.40666	2.46054	2.43662	3.42468	1.98128	1.42503	1.98539	2.61419	1.3053	2.18122	1.84671	1.84136	1.54416	1.94603	2.18918	2.75259	2.38142	1.77774	1.77719	2.44106	1.29611	1.7122	1.80804	2.5583	1.92627	1.75568	3.07215	3.02965	2.36837	1.60545	2.08008	2.82339
Cre03.g200655	DEG4	DegP protease and Glycoside hydrolase family 3 protein	v5.5 model is probably a fusion of two genes	0.00601815	0.00555501	0.00620048	0.00646389	0.00614493	0.00562242	0.00603172	0.00706468	0.00668804	0.00592455	0.00607708	0.00659481	0.00605849	0.0056837	0.00559767	0.00558147	0.00619865	0.00642307	0.00613495	0.0065941	0.00631616	0.00577995	0.00606773	0.0063484	0.00601585	0.00652072	0.00596763	0.00575722	0.00583883	0.00620871	0.00600391	0.00671618	0.00628156	0.00616807	0.00593492	0.00633388
Cre03.g200700	FAP166	Flagellar Associated Protein 166	Flagellar Associated Protein, found in the flagellar proteome	8.26694	8.55666	8.19667	8.73064	10.984	8.24039	11.8564	14.4553	11.5704	8.34009	9.31835	12.6274	7.59111	10.2902	10.0701	7.34629	11.4719	6.82965	10.9662	12.1659	8.13177	9.31717	8.5493	10.4213	7.98717	8.95731	8.84923	9.00048	8.79248	9.81336	10.4559	13.3562	11.5171	8.5979	9.20211	11.7764
Cre03.g200750		Putative DNA methylase	DNA methylase, C-5 cytosine-specific. ChromoDB DMT347	0.00759556	0.00701104	0.00782569	0.00815815	0.00775559	0.00709612	0.0076127	0.00891641	0.00844105	0.00747743	0.00766995	0.00832338	0.00764649	0.00717346	0.00706488	0.00704443	0.00782338	0.00810663	0.00774299	0.00832248	0.00797169	0.00729494	0.00765815	0.00801239	0.00759267	0.00822987	0.0075318	0.00726625	0.00736925	0.00783607	0.00757759	0.00847657	0.00792802	0.00778478	0.00749052	0.00799406
Cre03.g200767	CSR9	Carbohydrate sulfotransferase-related 9		0.980542	1.46301	0.788826	0.937753	1.13835	0.727834	1.18469	1.62409	1.22403	1.07746	0.934646	1.34427	1.13586	1.16708	1.06196	1.10871	1.32816	1.30456	1.02696	1.26571	0.803542	1.12163	1.24714	1.03207	1.55753	1.71735	1.69156	1.77326	1.40744	2.36962	1.51423	1.87376	1.59828	1.65548	1.85011	1.66209
Cre03.g200787		unknown		2.16719	1.91216	2.8239	2.94387	4.8162	2.91793	1.78877	3.81608	3.36471	2.30108	3.55933	2.98986	2.11755	1.80596	2.72722	3.1627	4.95677	3.40148	2.43668	1.92063	2.64244	2.21691	3.84032	2.33325	2.61238	2.72802	2.1806	3.99401	4.4526	4.43874	2.38463	2.27629	3.39307	2.507	4.29512	2.68466
Cre03.g200800	CYG61	Adenylate/guanylate cyclase		1.68938	1.91443	1.59597	1.55211	1.57106	1.94738	2.39652	2.9839	2.64574	1.73326	1.69018	2.67539	1.70071	1.61514	1.76958	1.48967	1.93815	1.78086	2.91445	2.7054	3.19693	1.69514	1.73623	2.93893	1.83423	1.74598	1.70098	1.61117	1.80548	1.9413	2.484	2.52925	2.74537	1.7604	1.78598	2.58621
Cre03.g200850		unknown		15.8449	18.9409	15.0129	7.09264	17.0331	6.05035	15.9535	21.3764	20.7624	16.5996	10.0587	19.3641	16.9034	15.8577	15.6346	6.63053	10.6615	4.71798	19.4533	21.587	10.6345	16.1319	7.33666	17.2249	17.3118	19.1588	18.7784	6.40425	7.67755	9.90928	13.5025	21.9866	21.6461	18.4163	7.99703	19.0451
Cre03.g200879	CSR10	Carbohydrate sulfotransferase-related 10		0.0144732	0.0133594	0.0149117	0.0466354	0.0147781	0.0135215	0.0145058	0.03398	0.0160842	0.0142481	0.0249783	0.0215233	0.0291404	0.0136688	0.0134619	0.026846	0.0149073	0.015447	0.0295081	0.0158583	0.0151899	0.0187571	0.0190667	0.0201854	0.0144676	0.0156818	0.0287033	0.0276913	0.0280839	0.0149314	0.0433168	0.0161519	0.0453199	0.0196176	0.0235689	0.0349295
Cre03.g200900		unknown		4.41461	5.54877	8.11516	19.4852	30.5531	20.0074	4.82802	2.52027	3.20606	6.02618	23.3486	3.51812	3.79581	3.26952	8.26226	14.9709	28.0422	13.4762	2.36641	2.71995	2.12649	5.1092	18.8298	2.40429	3.42035	6.12085	8.80832	13.9789	21.5976	21.8722	6.18457	3.48909	1.69468	6.11651	19.1496	3.78945
Cre03.g200950	FAP273	Flagellar Associated Protein 273	Flagellar Associated Protein, found in the flagellar proteome	8.76493	10.0389	7.84848	8.2312	14.4318	6.30221	19.1332	19.8241	23.153	8.8841	9.65507	20.7034	8.36172	7.62774	8.32327	10.8102	12.8091	7.64046	20.2559	18.8053	12.4258	8.10425	10.4199	17.1623	9.77077	9.14884	7.69025	9.87752	11.0861	13.8714	18.4956	21.8677	23.8533	8.86995	11.6117	21.4055
Cre03.g200991		(1 of 1) K15262 - protein BCP1 (BCP1, BCCIP)		6.57251	6.93658	4.95425	6.54025	4.12035	3.86028	2.83353	5.30437	3.24926	6.15445	4.84029	3.79572	5.25434	6.70932	6.0234	4.59412	5.27634	4.71948	2.61106	5.05695	3.04322	5.99569	4.86331	3.57041	4.44442	6.80721	7.66746	4.69255	4.12609	3.71439	3.15795	5.15058	2.90045	6.30636	4.17768	3.73632
Cre03.g201000		(1 of 1) PTHR33477:SF2 - P-LOOP CONTAINING NUCLEOSIDE TRIPHOSPHATE HYDROLASES SUPERFAMILY PROTEIN		1.63204	1.94952	1.57159	2.64657	2.36349	2.76045	2.73689	3.34334	3.08212	1.71771	2.59017	3.05412	1.58929	1.62194	2.14308	2.30505	1.77987	2.2997	2.81636	3.02714	2.00393	1.78477	2.12821	2.61581	1.71672	1.83768	1.92508	2.17355	2.01808	2.74017	2.35181	2.64273	3.0618	1.82649	2.3106	2.68545
Cre03.g201050	ZNJ2	DnaJ-like Zinc-finger protein	contains a Zn-finger domain with CXXCXGXG motif, also found in DnaJ co-chaperones; possibly directed to thylakoid lumen; orthologous to thylakoid lumenal P17.1 (At3g44020)	4.37808	4.96142	5.13597	2.93315	5.22275	4.85964	5.64786	6.66597	6.02155	4.82516	4.33851	6.1118	6.28386	6.26357	5.92685	5.70869	5.22375	5.6442	6.18641	4.03714	7.09704	6.1581	5.52555	5.77353	7.01959	5.35427	5.201	4.76881	4.41586	5.90302	6.48671	6.33714	7.10341	5.85828	5.02923	6.64242
Cre03.g201100	FHL1	FtsH-like ATPase	Similar to FtsH protease, but lacks peptidase HEXXH motif, like At FtsHi; may function with Tic214 (Ycf2) in the TIC translocon	5.34397	5.59649	4.74319	4.52822	1.62689	2.85196	3.65312	4.45253	3.18095	5.22788	3.00236	3.7622	5.96178	6.2588	5.46241	3.6485	2.89736	3.93529	3.36348	4.09415	3.58121	5.89433	3.49372	3.67961	4.67947	4.27775	4.81674	3.16988	3.21481	2.63294	3.84024	3.89457	3.42178	4.59132	3.00588	3.71887
Cre03.g201103	RAA7	psaA mRNA trans-splicing factor	Necessary for trans-splicing of psaA mRNA; no similarity to known proteins	0.729591	1.17229	0.668174	1.01582	0.979487	0.8962	1.12394	1.49088	1.39638	0.856686	0.963835	1.33707	0.639272	0.893207	0.867121	1.11522	0.76539	0.850781	1.39109	1.0955	1.19112	0.799867	0.910465	1.2259	0.648278	0.746602	0.991417	0.969387	1.02245	1.03147	0.768302	1.11578	1.11408	0.795432	1.00777	0.999388
Cre03.g201150		(1 of 2) 2.5.1.117 - Homogentisate solanesyltransferase / HST		3.28316	3.42958	3.61928	2.6121	4.29043	2.22157	5.98531	6.31246	5.25521	3.44401	3.04137	5.85099	2.97873	2.55202	2.72703	2.66902	4.11919	2.56676	6.48717	6.6914	8.40874	2.7526	3.11832	7.19577	3.2549	3.23527	2.62592	2.90816	2.9625	4.12587	7.31909	5.09639	5.51401	3.0387	3.33218	5.97649
Cre03.g201163		unknown		0.0312843	0.0288767	0.0322321	0.0336014	0.0319433	0.0292271	0.0313548	0.0367245	0.0695332	0.0307977	0.0315906	0.0458708	0.031494	0.0295457	0.0290985	0.0290143	0.0322226	0.0333892	0.0318914	0.0342782	0.0656668	0.0300461	0.031542	0.0439455	0.0312723	0.0338968	0.0310216	0.0299279	0.0303521	0.0322748	0.0312102	0.0349129	0.0326536	0.0320636	0.0308516	0.0329256
Cre03.g201200	FAP283	Flagellar Associated Protein 283	Hypothetical Flagellar Associated Protein; found in the flagellar proteome; transcript upregulated during flagellar regeneration [PMID: 157384]	2.13564	2.2273	2.34322	1.54907	2.88862	1.24376	2.14045	3.09307	2.09595	2.23538	1.89382	2.44316	1.61944	1.54546	2.2186	1.26043	3.19955	1.7465	2.23363	2.58314	1.6301	1.7945	2.06883	2.14896	2.218	2.10362	2.39273	2.17571	1.31855	1.85989	2.10291	2.81668	2.31596	2.23812	1.78472	2.41185
Cre03.g201215		unknown		0.0517815	0.0477966	0.106701	0.111234	0.105745	0.0967533	0.31139	0.0607862	0.172636	0.0687597	0.104577	0.181604	0.0521287	0.0978078	0.0481637	0.192097	0.160004	0.110531	0.0527866	0.113474	0.0543457	0.0660334	0.154211	0.0735355	0.155285	0.168317	0.154041	0.198146	0.150716	0.106842	0.309954	0.231151	0.216192	0.159214	0.151901	0.252432
Cre03.g201250		null-allele mutant was isolated (PMID 29743196)	null-allele mutant was isolated (PMID 29743196)	1.84099	1.40378	1.52566	3.22393	3.43263	1.94427	2.56715	3.57056	2.49067	1.59014	2.86694	2.87613	1.20869	2.64581	2.41964	3.00652	3.29774	2.73371	2.65188	3.77124	2.6042	2.09138	3.01266	3.00911	2.44038	2.73191	2.42081	2.71832	2.75686	3.42696	2.75495	3.88572	1.92157	2.53103	2.96738	2.85408
Cre03.g201300	SSA10	cilia-sensing, structure and/or assembly	identified by comparative genomics as being present only in organisms having cilia, including non-motile cilia; may have role in sensing, structure and/or assembly (SSA)	21.751	21.0787	20.0905	14.9078	12.3201	11.9231	26.3938	29.2217	27.5918	20.9734	13.0503	27.7358	18.4566	15.8311	16.4652	13.113	10.6929	11.08	35.761	37.3549	44.6702	16.9176	11.6286	39.262	19.3628	19.1277	19.8178	14.1457	16.3889	10.0419	32.7027	34.7027	30.2763	19.4361	13.5255	32.5606
Cre03.g201301		(1 of 33) PTHR10157 - DOPAMINE BETA HYDROXYLASE RELATED		1.45467	1.76094	1.40046	2.1259	2.89758	1.5818	3.2027	3.38726	3.36568	1.53869	2.20176	3.31855	1.17634	1.23869	0.998137	1.81356	2.25972	1.6289	3.45199	3.73648	3.92937	1.13772	1.90073	3.70595	1.14422	1.60198	1.34787	2.19005	1.98973	1.84515	2.78349	3.45968	3.16113	1.36469	2.00831	3.13477
Cre03.g201327		Aldo/keto reductase	Aldo/keto reductase; family includes a number of related monomeric NADPH-dependent oxidoreductases	0.0240818	0.0222286	0.0248115	0.0258655	0.0245892	0.0224983	0.0241362	0.0282696	0.0267625	0.0237073	0.0243177	0.0263894	0.0242433	0.0227435	0.0223993	0.0223345	0.0248041	0.0257022	0.0245492	0.0263865	0.0252743	0.0231287	0.0242803	0.0254034	0.0240727	0.0260929	0.0238797	0.0230377	0.0233643	0.0248444	0.0240249	0.0268751	0.0251359	0.0246818	0.0237488	0.0253453
Cre03.g201332		(1 of 8) 2.1.1.259 - [Fructose-bisphosphate aldolase]-lysine N-methyltransferase / (dimerizing)]-lysine 6-N-methyltransferase		1.68478	1.07378	1.40519	1.98191	2.39609	2.04245	2.09062	2.35447	1.91689	1.38791	2.14015	2.12066	2.14028	1.85634	1.94018	1.97177	2.31375	2.16205	2.59666	2.30752	3.22066	1.97893	2.14919	2.70828	1.4235	1.69508	1.5513	2.68622	2.41295	1.59328	2.64124	2.77552	2.03067	1.55663	2.23082	2.48248
Cre03.g201350		unknown		1.23761	2.28474	1.27511	1.43562	4.82728	2.72871	6.84704	6.42151	7.15195	1.59916	2.99721	6.80683	1.47017	2.68832	1.65765	2.82362	5.04794	3.61922	7.44364	6.8074	5.01375	1.93871	3.83026	6.4216	2.30108	3.00376	2.03719	2.50998	1.36884	6.61383	5.5067	6.68483	8.52577	2.44735	3.49755	6.90576
Cre03.g201400	PPP16	Phosphoprotein phosphatase 2C-related		4.79247	5.49221	3.87006	3.54756	4.86864	3.8496	3.34282	2.91747	3.41867	4.71825	4.0886	3.22632	3.47175	4.18974	4.59316	2.90559	4.43592	3.99172	2.88838	3.62789	1.56331	4.08488	3.77774	2.69319	4.39412	5.06989	4.46325	2.97385	2.93746	3.8919	2.23712	3.41499	3.13485	4.64242	3.26774	2.92898
Cre03.g201417		unknown		0.262494	0.31152	0.386352	0.281936	0.727494	0.297783	1.08993	0.374171	0.729282	0.320122	0.435738	0.731127	0.207628	0.336444	0.226714	0.330393	0.521422	0.400222	0.592517	0.451967	0.373882	0.256929	0.417346	0.472789	0.281136	0.284415	0.334659	0.32286	0.563918	0.328835	0.486335	0.334789	0.684958	0.30007	0.405204	0.502027
Cre03.g201439		(1 of 1) PTHR22778//PTHR22778:SF0 - OVARIAN CANCER GENE-2 PROTEIN-RELATED // OVARIAN CANCER-ASSOCIATED GENE 2 PROTEIN		1.39554	1.76272	1.51349	1.34112	1.61243	1.26946	3.09183	2.5651	2.85688	1.55725	1.40767	2.83794	1.29398	1.10988	1.50299	1.27725	1.51305	1.29346	3.03243	3.29963	2.40895	1.30228	1.36125	2.91367	1.45007	1.55187	1.96648	1.56339	1.67463	2.23536	2.76615	3.09432	3.87154	1.65614	1.82446	3.244
Cre03.g201450		(1 of 33) PTHR12203:SF13 - F10K1.7 PROTEIN		1.10405	1.26652	1.39027	1.31758	1.00669	1.06965	0.96082	1.45071	1.08052	1.25361	1.13131	1.16401	1.19378	1.10276	1.11988	1.08293	1.3571	1.34805	1.21347	1.43871	1.22547	1.13881	1.26269	1.29255	1.28529	1.19132	1.25697	1.24742	1.17254	1.47649	1.18302	1.4045	1.1334	1.24453	1.29882	1.24031
Cre03.g201500		(1 of 1) PF16740 - Spindle and kinetochore-associated protein 2 (SKA2)		9.8457	10.5705	17.77	22.0874	34.5443	18.8859	5.70379	3.3198	4.77242	12.7287	25.1725	4.59867	9.34934	10.2218	14.646	19.655	40.4202	12.893	4.30657	4.7819	4.58034	11.4057	24.3227	4.55627	8.82983	10.8571	15.8217	15.1636	29.1651	27.843	7.87186	5.33799	3.13401	11.8362	24.0573	5.44795
Cre03.g201550	MMP20	Matrix metalloproteinase	Matrix metalloproteinase belonging to the M11 peptidase family	0.872818	0.80565	0.924955	0.723188	0.891206	0.652341	1.6621	0.717219	1.49653	0.867808	0.755578	1.29195	0.589964	0.588795	0.869824	0.682282	1.15585	0.652081	1.22024	0.915363	0.98147	0.682861	0.830072	1.03902	0.685524	0.783586	0.902584	0.846904	0.786326	1.11914	1.59223	1.00189	0.715802	0.790565	0.917456	1.10331
Cre03.g201552	MMP8	Metalloproteinase of VMP family	Belongs to the large VMP-family of metalloproteinases (identified in Volvox); the binding site of the catalytic metal ion in VMPs is QExxHxxGxxH not HExxHxxGxxH, therefore VMPs prefer copper for activity rather than zinc; extracellular matrix glycoprotein	0.0253415	0.0116957	0.0130546	0.0136092	0.0129377	0.0118376	0.0126993	0.0148742	0.0140812	0.0166973	0.0127948	0.0138849	0.0127557	0.0119666	0.0117855	0.0117514	0.0130508	0.0135233	0.0129167	0.0138834	0.0132982	0.0121693	0.0127752	0.0133661	0.0126659	0.0274578	0.0125644	0.0121214	0.0122932	0.013072	0.0126408	0.0141404	0.0132254	0.0175627	0.0124955	0.0133355
Cre03.g201600		unknown		3.75004	3.63452	3.69807	4.37304	6.09912	4.02897	5.36929	6.19447	5.68562	3.69421	4.83371	5.74979	4.09877	3.87051	4.50953	5.68891	5.82136	4.11671	5.92538	5.8699	4.63855	4.1596	5.209	5.47794	4.71254	3.97614	4.83413	5.04806	4.65184	5.13995	5.6652	7.80204	5.78739	4.5076	4.94662	6.41821
Cre03.g201650		unknown		15.094	15.9298	17.3202	9.12403	5.36863	9.37313	12.7083	16.2912	12.8588	16.1147	7.95526	13.9528	18.0038	16.6873	16.152	8.95656	7.03654	8.4747	14.3478	15.8135	11.0177	16.9477	8.15593	13.7263	15.4994	15.2887	15.4461	8.58846	9.33484	8.52397	16.8603	16.1462	17.0053	15.4114	8.81576	16.6706
Cre03.g201664	GIT2	Gaa1-like membrane protein, component of GPI transamidase complex	Forms a complex with Gpi16 and Gpi8 components. GPI transamidase adds glycosylphosphatidylinositols (GPIs) to newly synthesised proteins.	1.94372	2.5092	2.27834	2.42051	2.25793	2.68439	2.21633	2.52974	2.17574	2.24375	2.45428	2.30727	1.9284	2.03524	2.26645	2.32521	2.50978	2.60065	2.45527	2.28407	2.37997	2.07669	2.47854	2.37311	1.63323	2.33496	2.36037	2.08851	2.70573	2.61557	2.45903	2.3578	2.27872	2.10952	2.46994	2.36519
Cre03.g201700		(1 of 1) PF15072 - Domain of unknown function (DUF4539) (DUF4539)		0.462313	0.836402	1.3718	2.66154	3.88972	2.59148	0.630165	0.217083	0.575428	0.890172	3.04758	0.474225	0.465413	0.681129	1.37604	1.80083	3.40945	1.97368	0.622098	0.425509	0.291124	0.84086	2.39465	0.446244	0.665477	1.10203	1.50366	2.06982	2.67329	2.89987	0.627258	0.412749	0.193019	1.09039	2.54766	0.411009
Cre03.g201750		unknown		30.3621	27.4411	28.5794	24.612	10.7752	19.9151	12.0272	10.4767	10.2532	28.7942	18.4341	10.919	34.724	35.8506	32.1389	24.5797	18.509	22.6867	6.73123	9.51453	9.39829	34.2378	21.9251	8.54802	28.4517	28.8793	30.1969	17.9697	21.5007	16.6416	16.1227	11.8442	9.44122	29.176	18.704	12.4694
Cre03.g201776		(1 of 1) PTHR12292 - RWD DOMAIN-CONTAINING PROTEIN		7.76017	7.91509	7.03585	5.89697	4.3382	5.54617	4.39439	5.80739	4.65695	7.57037	5.26045	4.95291	7.44111	8.55651	8.78789	5.79366	6.03466	5.54914	4.44982	5.63313	4.31655	8.26184	5.79249	4.79983	7.36935	7.25209	8.17597	5.15948	5.79729	5.74423	5.47733	5.47762	4.41441	7.59914	5.567	5.12312
Cre03.g201850		SNF2-related DNA/RNA helicase	Putative SNF-related DNA/RNA helicase, identified as ChromDB CHR3412	0.512781	0.504875	0.29938	0.367175	0.104717	0.167672	0.47111	0.461497	0.351414	0.439012	0.213188	0.428007	0.35275	0.242142	0.596193	0.19023	0.281686	0.164185	0.287504	0.346478	0.502295	0.397028	0.212034	0.378759	0.546758	0.361143	0.381358	0.237099	0.232168	0.343862	0.852614	0.352893	0.62443	0.429753	0.271043	0.609979
Cre03.g201851		unknown		0.222345	0.205234	0.204967	0.238813	0.119489	0.0983957	0.199389	0.192323	0.15606	0.210849	0.152233	0.18259	0.212054	0.232092	0.283003	0.0868258	0.132587	0.224815	0.22666	0.179512	0.221073	0.242383	0.148076	0.209082	0.198864	0.126796	0.150853	0.212705	0.0908294	0.181093	0.361915	0.208955	0.183218	0.158838	0.161542	0.251363
Cre03.g201888		unknown		0.16472	0.152044	0.135768	0.141536	0.100914	0.0615554	0.330183	0.0773456	0.109833	0.150844	0.101335	0.172454	0.331648	0.0933395	0.122569	0.0916607	0.101796	0.0703211	0.134333	0.10829	0.138301	0.182519	0.087926	0.126975	0.0658628	0.0356951	0.0326674	0.0630313	0.0319624	0.0339871	0.131464	0.0367651	0.137544	0.0447418	0.0429936	0.101924
Cre03.g201900	RSP1	Radial spoke protein 1	Flagellar protein, a subunit in the radial spoke head; C-terminus contains repeats of MORN motifs found in several membrane associated proteins [PMID: 16507594; GI:83284723]	6.38227	6.47296	4.91955	5.14547	11.4405	4.50508	4.18547	5.9197	5.14877	5.92493	7.03034	5.08465	4.99727	4.92625	4.92497	5.61225	10.1933	5.7521	5.63866	6.78587	3.96937	4.9495	7.18588	5.46463	6.94693	6.0103	6.17243	6.18094	6.37558	9.18559	3.44299	5.96183	6.05303	6.37655	7.24737	5.15262
Cre03.g201950		(1 of 37) 3.4.24.38 - Gametolysin / Lysin		2.04831	2.83602	2.25591	0.170691	0.270448	0.164967	0.601721	0.559669	0.490585	2.38008	0.202036	0.550658	1.99094	1.78439	1.60956	0.245649	0.363749	0.282689	0.720023	0.677171	0.574499	1.79496	0.297362	0.657231	1.92397	2.75507	2.24123	0.236492	0.445425	0.309688	0.440402	0.768532	0.49763	2.30676	0.330535	0.568855
Cre03.g202000	KIN4-2	Kinesin motor protein	kinesin-4 family	2.78988	3.83383	4.50538	6.52331	10.3064	6.75767	5.12107	5.27132	4.4242	3.7097	7.86245	4.93886	2.62713	2.76065	4.3808	5.82902	11.2924	5.58716	4.7214	5.15204	4.82795	3.2562	7.56953	4.90046	3.03166	4.4239	5.39304	6.42489	9.33677	10.0576	5.98091	6.72545	5.78308	4.28286	8.60641	6.16315
Cre03.g202001		unknown		0.682975	0.762041	0.657272	0.749683	0.87362	0.659101	1.20354	1.04843	1.17603	0.700763	0.760802	1.14267	0.49111	0.800959	0.593372	0.884002	0.873527	0.712908	1.49957	1.14307	0.968855	0.62848	0.823479	1.20383	0.585184	0.74001	0.520955	0.689263	0.86651	0.720087	0.980857	0.90458	1.08105	0.615383	0.75862	0.98883
Cre03.g202050		unknown		0.0446841	0.0412454	0.0460379	0.0479938	0.0456255	0.125238	0.0895699	0.0524545	0.24829	0.0439892	0.0729523	0.130105	0.0449837	0.0422009	0.0415621	0.0828837	0.0460243	0.0476907	0.0911028	0.0489605	0.0468968	0.0429156	0.0588662	0.0623201	0.0446671	0.0968314	0.0886181	0.170987	0.0867055	0.046099	0.312049	0.049867	0.0466399	0.0767055	0.101264	0.136185
Cre03.g202100	OPR18	OctotricoPeptide Repeat Protein	octotricoPeptide (octatricoPeptide) Repeat (OPR) Protein	1.77732	2.19147	1.95416	1.98019	0.744866	1.07805	2.63212	3.05174	1.59192	1.97432	1.2677	2.42526	2.60374	2.65562	2.19597	1.95589	1.27051	2.78874	2.25801	2.6014	3.85595	2.48511	2.00504	2.90512	2.61193	2.47185	2.95926	1.81446	1.68576	2.09359	3.33452	3.06402	2.3535	2.68101	1.8646	2.91735
Cre03.g202113		(1 of 1) 6.3.2.6 - Phosphoribosylaminoimidazolesuccinocarboxamide synthase / SAICARs		13.5425	15.298	12.1478	14.5832	7.15542	11.5063	6.02273	8.92566	8.72238	13.6628	11.0817	7.89026	13.7039	15.9502	13.6718	14.4609	8.42698	10.3214	7.51885	9.15655	6.41706	14.442	11.0698	7.69749	13.6249	12.7942	13.8458	11.8325	12.9521	8.33221	5.96	9.89307	9.01514	13.4216	11.0389	8.2894
Cre03.g202150	DMC2	Putative DNA methylase	DNA methylase, C-5 cytosine-specific, homologous to the chromomethylase 2 family but lacks chromo-domain. ChromoDB DMT346	0.639962	0.542161	0.867092	1.05458	1.81711	0.876346	1.01922	1.04969	0.672228	0.683072	1.24935	0.913713	0.432443	0.389133	0.872488	1.11388	2.03165	0.795299	0.902612	0.749236	0.552043	0.564688	1.31361	0.73463	0.525795	0.617415	0.825836	0.91413	1.76062	1.59178	0.795873	0.812025	0.860129	0.656349	1.42217	0.822676
Cre03.g202200		unknown		4.07347	4.38665	3.82024	4.01619	4.0633	3.85441	4.93059	7.36892	5.73407	4.09345	3.97797	6.01119	3.60658	3.74845	3.40026	3.09013	3.62547	4.18033	5.86678	7.16419	3.99017	3.5851	3.63198	5.67371	3.73781	4.17599	3.9357	3.82691	3.39475	3.85763	4.68903	6.49254	6.34494	3.94983	3.6931	5.84217
Cre03.g202202		(1 of 33) PTHR12203:SF13 - F10K1.7 PROTEIN		0.00982815	0.00907182	0.0101259	0.0105561	0.0100352	0.0091819	0.00985032	0.0115372	0.0109221	0.0096753	0.0099244	0.0107699	0.00989404	0.00928197	0.00914148	0.00911502	0.0101229	0.0104894	0.0100189	0.0107687	0.0103148	0.00943916	0.00990913	0.0103675	0.0098244	0.0106489	0.00974565	0.00940204	0.00953532	0.0101394	0.0098049	0.0109681	0.0102583	0.010073	0.00969224	0.0103438
Cre03.g202225		unknown		0.859801	0.23809	0.531511	1.10818	0.263375	0.803265	1.29261	2.01864	1.05106	0.543134	0.72494	1.4541	0.346226	0.487212	0.399864	0.637931	0.79703	0.367061	1.49003	1.41313	2.07547	0.411101	0.600674	1.65954	0.945421	0.558962	0.852584	0.411262	1.00102	0.532216	1.80131	0.383811	0.807691	0.785655	0.648166	0.997604
Cre03.g202250		null-allele mutant was isolated (PMID 29743196)	null-allele mutant was isolated (PMID 29743196)	4.23117	3.82019	5.86012	9.01462	12.1582	7.58188	5.51524	4.53268	4.4452	4.63716	9.58491	4.83104	3.63108	3.40645	5.656	8.47017	12.336	5.94711	4.80826	5.19345	3.51858	4.23118	8.91775	4.50676	3.21261	4.45925	6.23615	6.37018	11.418	9.35047	5.28221	4.59292	5.50236	4.63601	9.04622	5.12583
Cre03.g202300		unknown		1.17592	1.40534	1.75993	2.91158	5.94027	2.41691	1.17857	0.799183	1.11423	1.44706	3.75625	1.03066	0.760126	0.830004	1.50824	2.06639	5.27823	1.77027	1.13565	0.827325	1.06526	1.03279	3.03829	1.00941	0.853762	1.31435	1.62019	1.75253	2.9783	3.65223	1.19783	0.884084	0.658914	1.26277	2.79435	0.913611
Cre03.g202337	MOT28	Predicted protein	Identified by comparative genomics as being present only in organisms having motile (MOT) cilia	0.873514	0.875403	1.28568	0.991825	1.17223	1.21246	0.625346	0.292976	0.360563	1.01153	1.1255	0.426295	0.703496	0.848541	1.36961	1.29621	1.38813	0.932288	0.254419	0.519575	0.366708	0.973884	1.20554	0.380234	0.673597	0.946461	1.11366	1.21765	1.0412	1.21015	0.373477	0.222819	0.234449	0.91124	1.15633	0.276915
Cre03.g202339		unknown		1.09905	1.69079	2.10293	3.14788	5.34383	2.78698	3.19968	4.36201	2.61726	1.63092	3.75956	3.39298	1.26448	1.82881	2.28792	2.2813	4.15072	2.40185	3.68125	3.0966	3.18578	1.79374	2.94462	3.32121	1.46484	1.36095	1.97206	2.4032	3.60512	3.29357	1.82742	4.26364	3.27759	1.59928	3.10063	3.12288
Cre03.g202350		(1 of 33) PTHR12203:SF13 - F10K1.7 PROTEIN		1.51645	1.72667	1.50586	1.75736	1.45162	1.63111	2.61978	2.61168	2.63875	1.58299	1.61336	2.6234	1.67727	1.46987	1.49866	1.73489	1.77773	1.43215	2.58325	2.65088	1.85855	1.5486	1.64825	2.36423	1.50091	1.51878	1.53835	1.44593	1.98912	1.92985	2.33399	2.55522	2.82722	1.51935	1.7883	2.57214
Cre03.g202400	MCP10	Mitochondrial substrate carrier protein	Related to mitochondrial carrier proteins; possibly calcium binding	18.4087	17.6886	16.7772	19.2816	20.3781	20.5933	20.0027	21.913	21.804	17.6248	20.0844	21.2399	18.3922	20.649	17.8244	20.0198	21.7221	20.9826	20.3855	20.2575	16.7984	18.9552	20.9081	19.1471	17.5084	18.1601	18.9828	20.5551	17.4556	22.6178	18.0085	21.2309	25.4534	18.2171	20.2095	21.5643
Cre03.g202449		(1 of 18) PTHR10774 - EXTENDED SYNAPTOTAGMIN-RELATED		0.539998	0.854473	0.596099	0.566185	0.767987	0.426415	0.31571	0.694274	0.392927	0.663523	0.586862	0.467637	0.569505	0.564631	0.591961	0.381574	0.688622	0.548887	0.557032	0.683247	0.49927	0.575366	0.539694	0.57985	0.578349	0.710471	0.650208	0.559635	0.268192	0.477512	0.384801	0.552413	0.328787	0.646343	0.435113	0.422
Cre03.g202450		unknown		2.63471	2.5959	2.48578	2.14624	3.35521	2.18489	3.61977	4.08329	3.8656	2.57213	2.56211	3.85622	2.78648	2.51625	2.61584	2.01797	3.75044	2.55922	4.67759	3.76264	4.62934	2.63952	2.77588	4.35652	2.51533	2.42171	2.36307	2.49216	2.85778	3.34422	3.79504	4.27831	4.40313	2.43337	2.89805	4.15883
Cre03.g202500		(1 of 1) PTHR12354 - INTERFERON-RELATED DEVELOPMENTAL REGULATOR		13.3199	17.6494	12.8697	19.3431	16.9233	14.6345	25.0388	31.0352	28.8639	14.613	16.967	28.3126	10.5809	12.0643	12.5585	15.1653	14.802	15.5105	30.5979	30.2745	23.5255	11.7345	15.1593	28.1326	12.6279	17.1917	14.1501	15.1981	15.7077	16.4942	16.4542	29.7072	29.1561	14.6566	15.8	25.1058
Cre03.g202550	ELG11	Exostosin-like glycosyltransferase 11	putative terminal arabinosyl transferase on HRGP, GT47 family	1.5602	1.83909	1.488	1.83428	2.29273	2.09777	4.12061	3.91053	3.67862	1.62909	2.07493	3.90325	1.36902	1.39385	1.22567	1.60342	2.1499	1.67643	4.7392	4.21604	3.41875	1.32951	1.80992	4.12466	1.43315	2.13596	1.8607	1.76485	1.97396	2.39265	2.73441	3.72939	3.6751	1.80994	2.04382	3.37963
Cre03.g202561		unknown		0.0843254	0.0222389	0.0124115	0.0646937	0.0615014	0.0337631	0.0120737	0.0565653	0.0267748	0.0396586	0.0533194	0.0318046	0.0242545	0.0341311	0.0336145	0.0446896	0.0496312	0.012857	0.0122803	0.0659968	0.037929	0.0306667	0.0357259	0.0387354	0.0240838	0.0391575	0.0597268	0.0806693	0.0467502	0.0497117	0.024036	0.0134437	0.0251475	0.0409893	0.0590438	0.0208757
Cre03.g202600		Calcium-binding EF-hand family protein		14.5044	16.9458	16.4733	25.1307	24.8501	22.0754	39.2297	46.2837	42.4389	15.9745	24.0187	42.6507	18.5776	21.0555	17.2533	30.6047	22.332	28.3151	33.3758	36.7094	39.6931	18.9621	27.0839	36.5928	17.0855	14.7122	15.3685	26.7218	22.0134	24.813	32.5135	38.9241	52.7101	15.7221	24.5161	41.3826
Cre03.g202650		(1 of 3) 3.2.1.41 - Pullulanase / Pullulan 6-glucanohydrolase		0.0419303	0.0387035	0.0432007	0.0900719	0.128441	0.195866	0.0840498	0.0984436	0.232988	0.0412781	0.138126	0.138494	0.0422114	0.0396001	0.0390007	0.194439	0.129564	0.0447515	0.128232	0.0918863	0.26404	0.0402707	0.122918	0.161386	0.0419143	0.181728	0.0415783	0.0802247	0.162724	0.0865159	0.125493	0.0935875	0.131297	0.0884067	0.109821	0.116792
Cre03.g202673	CSC2	Chlamydomonadale-specific family C protein	function unknown; homologs in Gonium, not Volvox	0.951696	1.06567	1.1252	1.30706	1.03547	1.51587	2.32988	2.21607	2.16728	1.04752	1.28613	2.23774	1.2722	0.943011	1.46566	1.64953	1.25342	1.11564	2.13119	2.13684	2.14501	1.22696	1.33953	2.13768	1.12289	1.30164	1.40783	1.52237	1.16553	1.40032	1.82107	2.08934	2.4101	1.27745	1.36274	2.10684
Cre03.g202700		unknown		5.79157	6.39106	5.96704	8.27411	9.7233	7.50914	9.87905	11.7888	11.676	6.04989	8.50219	11.1146	6.18546	7.01246	6.33654	9.81302	9.67446	9.01433	10.5401	10.4747	9.79941	6.51149	9.5006	10.2714	6.45737	6.29534	7.39958	10.0332	9.36502	13.2713	8.87051	10.8965	13.1558	6.71743	10.8898	10.9743
Cre03.g202750		unknown		1.6764	1.9908	1.95951	2.24281	2.14215	2.22561	2.06338	2.57786	1.8848	1.87557	2.20353	2.17535	1.56921	1.75916	2.13374	2.39124	2.17098	2.32282	2.04873	2.45986	1.60508	1.8207	2.29501	2.03789	1.36217	1.59333	1.67205	1.57558	1.98789	1.78005	1.75068	1.88179	2.42513	1.54252	1.78118	2.0192
Cre03.g202785		unknown		1.45768	1.92734	1.50184	3.34286	2.93655	2.46601	2.13222	2.12739	2.53936	1.62895	2.91514	2.26633	1.1105	1.74875	1.42912	1.46152	3.69263	1.72395	1.56629	2.63319	2.19142	1.42946	2.2927	2.1303	1.41774	1.96359	1.79704	1.46986	2.52271	2.64187	1.41493	2.24228	2.30278	1.72612	2.21148	1.98666
Cre03.g202850		null-allele mutant was isolated (PMID 29743196)	null-allele mutant was isolated (PMID 29743196)	1.3961	1.79019	1.5317	2.05878	0.678081	1.72731	2.70773	2.61334	2.49079	1.57266	1.48806	2.60396	1.565	1.55371	1.51615	2.03668	1.0882	2.29546	2.90793	2.36485	2.01964	1.54495	1.80678	2.43081	1.34276	1.17744	1.33948	1.73985	1.75719	0.926467	1.98756	2.12229	2.27639	1.28656	1.4745	2.12875
Cre03.g202851		unknown		0.111342	0.29364	0.114716	0.0341684	0.0324823	0.0445805	0.0956517	0.0373441	0.0530298	0.173233	0.037077	0.0620085	0.160127	0.120177	0.192332	0.0442558	0.0655325	0.0679051	0.0810739	0.052285	0.100162	0.157545	0.0592311	0.0778404	0.1749	0.103406	0.157725	0.0912986	0.0925928	0.0328194	0.0634737	0.035502	0.0332045	0.145344	0.0722369	0.0440601
Cre03.g202875		unknown		0.701166	0.936547	0.977378	1.52392	1.34765	1.41801	0.967312	1.24917	0.687543	0.871697	1.42986	0.968008	0.739084	0.669991	1.02047	1.18582	1.34244	1.28539	1.05114	1.12981	0.718572	0.809847	1.27122	0.966507	0.560719	0.706093	0.916134	1.12847	1.25651	1.18292	0.666589	0.672024	0.861007	0.727649	1.1893	0.733207
Cre03.g202897		(1 of 1) K10578 - ubiquitin-conjugating enzyme E2 J1 (UBE2J1, NCUBE1, UBC6)		13.178	13.8936	13.5773	11.6219	20.5332	13.3469	24.0122	26.3031	25.9756	13.5496	15.1673	25.4303	12.2115	11.4942	10.8516	13.8663	20.5259	12.7313	27.8124	28.1277	21.9936	11.5191	15.7079	25.9779	15.7109	13.558	13.9266	15.6523	17.8682	20.9542	26.354	28.6934	28.1826	14.3985	18.1582	27.7433
Cre03.g202900		unknown		1.12635	1.48294	1.35838	1.43485	1.78307	1.54172	1.90774	1.92695	1.72719	1.32256	1.58654	1.85396	0.870202	1.26991	1.13699	1.47381	1.70872	1.54693	2.03829	1.7986	1.74111	1.09237	1.57649	1.85933	1.22193	1.55153	1.4459	1.26128	1.52482	1.61241	1.48082	1.69548	2.11434	1.40645	1.46617	1.76355
Cre03.g202950	TRX14	EF-Hand domain-containing thioredoxin		18.3485	19.0221	15.3239	17.4341	23.9919	18.8388	61.7343	65.8934	61.713	17.5648	20.0883	63.1136	18.9898	22.3127	19.5939	18.6352	16.8366	20.2088	60.5165	56.1765	28.3077	20.2988	18.5602	48.3336	19.0419	19.5708	17.301	20.0703	13.9722	21.2901	49.1226	61.1427	73.994	18.6379	18.4442	61.4198
Cre03.g203000		unknown		1.7239	1.75036	2.07215	2.56753	4.01329	2.64129	2.02727	2.6038	2.82259	1.8488	3.07403	2.48455	1.53877	1.34589	1.78518	2.45151	3.85897	2.6617	2.78834	2.84591	2.41235	1.55661	2.99073	2.6822	1.64282	2.20407	2.19946	2.41876	2.6426	3.47397	1.80008	2.23167	2.38714	2.01545	2.84511	2.13963
Cre03.g203009		unknown		1.09562	1.12124	1.1779	2.20006	1.16735	1.17934	1.07422	1.62167	1.00583	1.13159	1.51558	1.23391	0.743306	1.34966	1.152	1.52419	1.30021	1.57607	1.67533	1.46145	1.34986	1.08165	1.46682	1.49555	0.952354	0.980665	1.22814	1.27598	1.54825	1.25318	1.04551	1.7809	1.01928	1.05372	1.35914	1.28189
Cre03.g203050		unknown		2.10083	2.21982	2.17871	2.3455	2.78014	1.70444	5.13924	6.03558	5.71381	2.16645	2.27669	5.62954	1.96186	1.81439	2.15973	2.06375	1.87912	2.18317	5.83304	5.87585	5.30906	1.97866	2.04202	5.67265	2.29345	2.20139	2.15172	2.43284	2.46733	1.85365	5.11554	5.53733	6.08784	2.21552	2.25128	5.58024
Cre03.g203100		unknown		0.806129	1.00671	0.48856	0.636645	1.5736	0.775272	0.879237	0.974145	1.133	0.767134	0.995171	0.995461	0.907008	0.537409	0.749806	0.923551	1.36756	0.708539	0.676756	0.779363	0.696745	0.731408	0.999885	0.717621	0.948025	1.10466	0.893404	0.725815	1.08115	1.58993	1.13537	0.555654	0.915655	0.982028	1.1323	0.868894
Cre03.g203121		unknown		19.9052	20.4413	23.0607	20.8704	33.0823	17.0466	49.2706	44.2043	39.4058	21.1357	23.6665	44.2936	21.6001	18.8803	19.1556	20.5587	32.4396	20.3708	43.0865	39.5604	35.6998	19.8787	24.4563	39.4489	23.5368	21.0306	22.985	19.104	22.5726	26.3583	49.3658	40.7736	43.7114	22.5175	22.6783	44.6169
Cre03.g203150		unknown		0.623289	0.610548	0.471801	0.368883	0.727338	0.62984	0.203982	0.507695	0.268586	0.568546	0.575354	0.326754	0.422581	0.720798	0.473258	0.495483	0.641984	0.760259	0.376045	0.348439	0.453903	0.538879	0.632575	0.392796	0.521329	0.606428	0.769418	0.863977	0.431942	0.682394	0.266492	0.35489	0.318647	0.632392	0.659438	0.313343
Cre03.g203200		unknown		1.52027	1.53183	1.36307	1.14675	1.70635	1.24684	1.31434	1.32145	1.04465	1.47172	1.36665	1.22682	1.437	1.78652	1.43564	1.22699	1.75712	1.1519	0.863619	0.991832	0.950026	1.55305	1.37867	0.935159	1.38049	1.48377	1.46148	1.23232	1.62135	1.70011	0.949371	1.23037	0.944822	1.44191	1.51793	1.04152
Cre03.g203233		unknown		2.9649	3.19689	3.1088	2.47997	3.67035	2.20615	3.02418	1.63244	3.14914	3.0902	2.78549	2.60192	0.766005	1.21422	1.4887	1.28971	1.97283	1.12014	0.668683	0.776226	0.908732	1.15631	1.46089	0.784547	1.78351	2.07533	1.8993	2.08334	2.24015	2.95051	1.91085	0.937005	0.602503	1.91938	2.42467	1.15012
Cre03.g203250		unknown		2.42199	2.4747	2.17511	1.79453	2.63171	2.10543	4.59529	4.97174	5.57029	2.35727	2.17722	5.04577	2.21657	1.93266	2.20458	1.81382	2.33455	2.0182	4.51549	4.76829	4.45856	2.11794	2.05552	4.58078	2.04561	2.13308	1.47696	2.18069	2.32469	2.81937	4.47072	4.75539	5.21822	1.88521	2.44158	4.81478
Cre03.g203300		unknown		3.3224	3.22604	2.75623	3.39856	3.92109	3.76235	5.91021	6.41585	5.40248	3.10156	3.694	5.90951	3.54739	3.06985	3.10365	3.02798	3.67389	3.91436	5.65948	5.79938	4.95113	3.2403	3.53874	5.46999	3.57993	2.94534	3.76516	3.96263	4.0188	3.32374	4.74941	5.24866	6.60538	3.43014	3.76839	5.53448
Cre03.g203345		unknown		0.60223	0.649352	0.686367	1.08188	1.27881	0.76677	0.46471	0.431681	0.556734	0.645983	1.04249	0.484375	0.252164	0.347297	0.515539	0.80567	1.09237	0.654126	0.472663	0.379568	0.234922	0.371667	0.850723	0.362384	0.426195	0.73914	0.78214	0.66789	0.884185	0.967687	0.45725	0.339015	0.322639	0.649158	0.839921	0.372968
Cre03.g203350		unknown		1.89629	2.26807	2.33899	3.70056	4.15882	3.38101	4.32312	4.49912	4.6748	2.16778	3.7468	4.49901	1.92244	2.16927	2.4097	3.344	4.04387	2.87904	4.19291	4.62377	3.93833	2.16714	3.4223	4.25167	1.64193	2.22828	2.5822	3.01494	3.56297	3.2927	3.94347	4.17286	4.43249	2.1508	3.2902	4.18294
Cre03.g203351		unknown		2.86609	2.74311	2.74719	3.38116	3.09438	2.32646	4.26174	5.25357	4.11194	2.78546	2.934	4.54242	2.6961	2.49604	2.57844	2.60366	3.70216	3.22191	5.36447	5.14817	5.46127	2.59019	3.17591	5.32464	3.13506	1.79454	2.20141	2.64069	2.70092	3.42945	4.38271	4.45696	4.52409	2.377	2.92369	4.45459
Cre03.g203450	RPS21	Cytosolic 80S ribosomal protein S21	Cytosolic 40S small ribosomal subunit protein S21	939.154	858.547	1032.2	998.883	952.538	857.016	1230.31	1177.54	1278.91	943.301	936.146	1228.92	975.113	976.369	923.103	871.823	841.144	850.186	1379.32	1212.03	1181.61	958.195	854.384	1257.65	929.019	991.905	944.325	736.261	760.445	759.461	1141.46	1218.1	1202.62	955.083	752.056	1187.39
Cre03.g203451	CYA5	Adenylate cyclase	possible guanylate or adenylate cyclase	0.0340905	0.0432671	0.0263425	0.0503463	0.0174043	0.075641	0.0512511	0.0500234	0.080506	0.0345667	0.0477972	0.0605935	0.0643482	0.024147	0.0594537	0.071138	0.0219456	0.0591244	0.0955684	0.070037	0.0491956	0.0493163	0.050736	0.0716003	0.0340775	0.0369374	0.0253532	0.0285359	0.0289404	0.0307737	0.055266	0.0475557	0.0622696	0.0321227	0.0294167	0.0550304
Cre03.g203457		(1 of 61) PF13499 - EF-hand domain pair (EF-hand_7)		2.54807	2.35198	2.31318	2.488	1.67386	3.0797	3.73251	3.53503	4.49509	2.40441	2.41385	3.92087	3.01361	3.04595	2.66837	2.75981	2.01885	2.73854	3.59658	3.55337	2.61815	2.90931	2.50573	3.25603	3.50894	2.8574	2.8624	3.35809	3.40569	2.99642	3.34199	4.41457	4.48227	3.07625	3.2534	4.07961
Cre03.g203500		Protein tyrosine kinase		0.277928	0.342053	0.233321	0.36485	0.273273	0.375054	0.784081	0.459179	0.388941	0.284434	0.337726	0.544067	0.290154	0.233318	0.277659	0.534617	0.265059	0.26367	0.514178	0.473708	0.691415	0.267044	0.354449	0.559767	0.267532	0.245372	0.275595	0.324962	0.439425	0.276109	1.46851	0.528429	0.666139	0.262833	0.346832	0.887692
Cre03.g203550		GT90 family protein 3		0.0100143	0.027731	0.0103177	0.0322682	0.0204506	0.0187117	0.0100369	0.0352673	0.0222581	0.016021	0.0238101	0.0225208	0.0100815	0.0094578	0.0186293	0.0185754	0.0206294	0.0106881	0.0306261	0.0219454	0.0420409	0.0127228	0.016631	0.0315375	0.0500525	0.0325519	0.0198605	0.0383206	0.0194319	0.0206628	0.0199813	0.0335276	0.0104526	0.034155	0.0261384	0.0213205
Cre03.g203569		unknown		3.01498	2.95811	3.32355	3.10242	1.6146	3.38795	3.40215	3.11852	3.98321	3.09888	2.70166	3.50129	3.16254	3.4647	3.4907	3.14819	2.2802	2.56527	3.20246	3.62695	3.7396	3.37265	2.66455	3.523	2.73985	3.10685	4.09773	3.22715	3.25244	2.95819	4.8378	4.09409	3.25698	3.31481	3.14592	4.06296
Cre03.g203600	GDP6	Glycerophosphoryl diester phosphodiesterase, probably a phospholipase C		3.12968	3.55978	2.24675	4.92295	7.99934	5.67799	6.35442	9.50478	6.3278	2.97874	6.20009	7.39567	2.45955	2.87947	2.51662	3.91381	4.88731	4.97806	8.08926	9.04865	5.72165	2.61855	4.59306	7.61986	3.87528	4.26614	3.60395	6.08455	5.26967	4.74942	5.2575	9.08098	7.43956	3.91513	5.36788	7.25935
Cre03.g203625		unknown		0.0312843	0.0288767	0.0322321	0.0336014	0.0319433	0.0292271	0.0313548	0.0367245	0.0347666	0.0307977	0.0315906	0.034282	0.031494	0.0295457	0.0290985	0.0290143	0.0322226	0.0333892	0.0318914	0.0342782	0.0328334	0.0300461	0.031542	0.033001	0.0312723	0.0338968	0.0310216	0.0299279	0.0607043	0.0322748	0.0312102	0.0349129	0.0326536	0.0320636	0.040969	0.0329256
Cre03.g203650		unknown		0.0239932	0.0221468	0.0494403	0.0257703	0.19599	0.0224155	0.0480947	0.0281656	0.159984	0.0318601	0.0813919	0.078748	0.0483082	0.0906394	0.0223169	0.0445046	0.0988514	0.10243	0.0978356	0.0525789	0.075544	0.0537548	0.0819288	0.0753195	0.0239841	0.0259969	0.0713754	0.022953	0.116392	0.0742589	0.191492	0.0535524	0.175304	0.0404521	0.0712012	0.140116
Cre03.g203681		(1 of 1) PF02270 - Transcription initiation factor IIF, beta subunit (TFIIF_beta)		1.14632	1.07885	0.555788	0.772533	1.14752	0.860954	0.810992	1.76783	0.849279	0.926986	0.927002	1.1427	0.791964	1.1463	1.02442	0.66707	0.833436	1.07951	0.870698	1.15751	1.01436	0.987559	0.860006	1.01419	0.696516	1.60736	1.33729	0.946103	0.872286	0.927542	0.941794	1.68062	0.680359	1.21372	0.91531	1.10093
Cre03.g203700	DEGO	unknown		3.2555	3.75426	2.8227	3.35131	3.79032	3.19153	8.92409	8.07007	8.12848	3.27749	3.44439	8.37421	3.38799	3.36208	3.27973	3.99957	3.34443	3.47454	9.03372	8.31079	8.74145	3.34326	3.60618	8.69532	3.82904	3.35329	3.30363	3.41365	3.63433	3.61157	6.77398	7.81353	9.84094	3.49532	3.55318	8.14281
Cre03.g203730	DEGO1	Inactive Deg protease	Similar to serine proteases/chaperones of the trypsin-like DegP family (HtrA) (protease Do) but lacks all three catalytic residues: H>A, D>E, S>L (confirmed in Volvox ortholog); contains patch of basic residues that could mediate association with DEGO2; described in Chlamydomonas sourcebook, vol. II,p701	1.63218	2.25308	1.74223	1.83204	1.68158	1.74466	2.24011	2.67552	2.54922	1.87583	1.75276	2.48828	1.61352	1.88866	1.77801	2.25017	2.04463	1.94602	2.71315	2.51341	2.25315	1.76006	2.08027	2.49323	1.77855	2.00747	1.92468	1.57549	1.79755	1.77489	2.18577	2.13329	2.54776	1.90357	1.71597	2.28894
Cre03.g203750	COG3	Component of oligomeric golgi complex	Hypothetical Conserved Protein. Similar to SEC34/COG3, component of oligomeric golgi complex 3, involved in vesicle tethering and other Golgi functions	3.96576	3.70774	3.67521	4.41318	5.33298	4.0201	3.80055	3.69551	2.96463	3.7829	4.58875	3.4869	2.97368	3.58127	4.2781	3.71592	6.04283	3.83987	3.42798	3.21417	2.31706	3.61102	4.53287	2.98641	3.6986	4.06437	3.98314	4.09693	4.38309	4.46039	3.25279	3.62728	3.02982	3.91537	4.31347	3.3033
Cre03.g203793		GT90 family protein 35		1.24646	1.52309	1.50437	1.35153	0.909084	1.35303	1.42774	1.96488	1.37201	1.42464	1.20455	1.58821	1.41017	1.35657	1.45749	1.27712	1.07598	1.44435	1.6942	1.56085	1.60719	1.40808	1.26582	1.62075	1.17478	1.62066	1.38902	1.0675	1.43967	1.40839	1.35009	1.6295	1.8462	1.39482	1.30519	1.6086
Cre03.g203800		unknown		23.2229	22.2619	25.3825	31.3684	21.8845	40.2232	40.3187	35.3346	38.2146	23.6224	31.1587	37.956	27.7413	25.5358	23.4844	33.7703	25.3265	35.9967	37.2152	34.7874	40.6874	25.5872	31.6978	37.5633	28.3937	26.132	23.4951	43.1703	36.1501	32.7057	42.2005	40.005	39.9728	26.0069	37.342	40.7261
Cre03.g203850	ATS1	ATP-sulfurylase	ATP-sulfurylase; catalyses the synthesis of adenosine-phosphosulphate (APS) from ATP and inorganic sulphate; Genbank entry U57088	152.964	165.226	178.092	447.651	217.934	271.387	477.156	425.876	339.981	165.427	312.324	414.338	159.333	169.511	133.251	360.25	155.825	237.936	440.211	371.265	433.686	154.032	251.337	415.054	149.331	147.616	142.353	295.906	298.583	162.323	321.517	254.697	289.031	146.433	252.271	288.415
Cre03.g203900		unknown		0.0309869	0.0286023	0.0319257	0.033282	0.0316397	0.0289493	0.0310568	0.0363754	0.0344361	0.030505	0.0312904	0.0339561	0.0311946	0.0292649	0.0288219	0.0287385	0.0319163	0.0330718	0.0315883	0.0339524	0.0325213	0.0297605	0.0312422	0.0326874	0.0309751	0.0335746	0.0307268	0.0296434	0.0300636	0.0319681	0.0309136	0.034581	0.0323432	0.0317588	0.0305584	0.0326126
Cre03.g203905		unknown		0.0701721	0.129544	0.144596	0.0753696	0.0716505	0.0655579	0.0703304	0.16475	0.233949	0.114771	0.0708593	0.156343	0.211928	0.132545	0.130539	0.0650804	0.0722768	0.0748936	0.0715341	0.230663	0.0736469	0.158337	0.0707503	0.125281	0.0701453	0.228097	0.139166	0.0671297	0.0680813	0.0723941	0.0700061	0.0783113	0.0732435	0.145803	0.0692017	0.0738536
Cre03.g203950		(1 of 3) 1.11.1.10 - Chloride peroxidase / Vanadium haloperoxidase		2.38788	3.06287	2.17267	1.83196	3.10315	1.3617	3.66761	5.02379	4.10115	2.54114	2.09894	4.26418	1.90438	2.78237	1.90375	1.29426	1.94844	0.827451	4.61555	4.68915	2.2783	2.19683	1.35672	3.861	2.07698	3.02411	2.49084	1.63168	1.29376	2.14356	2.53692	5.22588	4.24032	2.53064	1.68967	4.00104
Cre03.g204000		unknown		9.45327	10.0389	8.5104	12.3714	14.8535	10.7609	19.6851	19.3392	19.1752	9.33419	12.662	19.3998	10.071	12.005	9.00621	10.0016	11.3911	9.55058	17.2152	20.6154	14.5931	10.3608	10.3144	17.4746	11.6515	10.8394	8.91887	10.4921	10.6409	11.5516	15.1078	18.5389	23.3744	10.4699	10.8949	19.007
Cre03.g204017		unknown		1.84054	2.30059	2.21235	3.76839	4.34591	3.02705	3.72781	4.29869	4.41041	2.11782	3.71378	4.14564	1.58266	1.50286	2.40742	2.95166	4.77884	1.90299	4.41702	4.09638	3.17922	1.83098	3.21116	3.89754	1.78234	2.20197	2.49048	2.58608	3.86901	4.19321	2.98379	4.55735	3.88221	2.15826	3.54943	3.80779
Cre03.g204050	ELG6	Exostosin-like glycosyltransferase 6	putative terminal arabinosyl transferase on HRGP, GT47 family	0.707666	0.588806	1.15014	1.98049	2.61552	1.74129	2.96691	2.87829	2.4147	0.815537	2.11243	2.7533	0.592003	0.611859	1.01978	1.54373	2.85397	1.32972	2.54014	3.12341	2.43734	0.741214	1.90914	2.7003	0.777139	0.809961	1.12671	1.7163	2.46589	2.50898	3.04272	3.13674	2.79851	0.904604	2.23039	2.99266
Cre03.g204100	ELG5	Exostosin-like glycosyltransferase 5	putative terminal arabinosyl transferase on HRGP, GT47 family; null-allele mutant was isolated (PMID 29743196)	2.79807	3.13001	2.55062	2.79304	3.34558	3.29432	3.39862	3.4678	3.17889	2.82623	3.14432	3.34844	3.03673	2.94711	3.03795	3.02916	3.8998	2.96413	2.6297	3.16843	1.85586	3.00726	3.29769	2.55133	2.70342	2.95284	2.9293	3.07479	2.90644	3.58419	2.94711	3.14583	2.79026	2.86185	3.18847	2.96106
Cre03.g204129		unknown		0.142517	0.10524	0.176202	0.336761	0.14552	0.186404	0.142839	0.0669202	0.0633524	0.14132	0.222895	0.0910371	0.229556	0.161516	0.212096	0.185047	0.234867	0.182528	0.26151	0.0936939	0.11966	0.201056	0.200814	0.158288	0.142463	0.185303	0.254377	0.10907	0.221233	0.235248	0.113744	0.222667	0.059502	0.194048	0.188517	0.131971
Cre03.g204150	IFT80	Intraflagellar transport protein 80	Component of peripheral subcomplex of IFT-B particle	12.2652	10.9204	8.88527	9.26274	18.9028	8.94019	7.10683	8.3689	8.44807	10.6903	12.3686	7.9746	8.7847	9.78574	9.82775	10.8539	20.3709	9.77695	6.8768	8.65138	4.42495	9.46606	13.6672	6.65105	11.4304	11.1715	11.8202	11.1101	11.342	16.2651	6.27105	10.3514	8.52138	11.474	12.9057	8.38129
Cre03.g204200		unknown		0.276865	0.408893	0.342303	0.178423	0.508855	0.206927	0.443983	0.32501	0.430756	0.342687	0.298068	0.399916	0.390209	0.313774	0.309025	0.462196	0.798472	0.354592	0.395133	0.728067	0.290574	0.337669	0.53842	0.471258	0.332111	0.719965	0.658897	0.158916	0.590954	0.628389	0.331451	0.55616	0.346779	0.570324	0.45942	0.411464
Cre03.g204212		unknown		0.513623	0.790161	0.440987	1.01139	0.174815	1.75945	3.60347	2.11029	2.66371	0.58159	0.981883	2.79249	0.861777	0.24254	0.875851	1.50846	0.264514	3.19773	3.05429	4.03324	4.04293	0.660056	1.6569	3.71015	0.598998	0.185505	0.254656	1.47406	1.16275	2.29617	4.01386	2.48386	1.78701	0.346386	1.64433	2.76158
Cre03.g204241		unknown		0.3456	0.554059	0.412292	0.478649	0.724334	0.441828	0.793026	0.822072	1.12189	0.437317	0.54827	0.912328	0.311294	0.309215	0.397587	0.522958	0.608888	0.339733	0.769513	1.0862	0.629975	0.339365	0.490526	0.828562	0.536384	0.492711	0.577176	0.548126	0.582367	0.79753	0.671417	1.10631	0.911309	0.535424	0.642674	0.896345
Cre03.g204250	SAH1	S-Adenosyl homocysteine hydrolase	found in the flagellar proteome [PMID: 15998802]; ts-lethal mutant was isolated (PMID 29743196)	581.503	484.371	649.184	410.888	207.341	1020	1437.08	1131.81	1648.05	571.686	546.077	1405.65	733.515	436.362	619.494	990.858	239.298	1797.85	1300.5	1762.34	1920.29	596.457	1009.33	1661.04	419.39	311.408	366.232	867.581	577.311	433.115	1889.66	1314.9	794.397	365.677	626.002	1332.99
