## Supplementary material for "Overexpression of PSR1 in *Chlamydomonas reinhardtii* induces luxury phosphorus uptake": Data S1 (part 9 of 21)

### Sheet: OE RPKM (continued)
Accession	Gene ID	Description	Notes	UVM4 d2_rep1	UVM4 d2_rep2	UVM4 d2_rep3	UVM4 d3_rep1	UVM4 d3_rep2	UVM4 d3_rep3	UVM4 d6_rep1	UVM4 d6_rep2	UVM4 d6_rep3	UVM4 Mean_d2	UVM4 Mean_d3	UVM4 Mean_d6	8-42_d2_rep1	8-42_d2_rep2	8-42_d2_rep3	8-42_d3_rep1	8-42_d3_rep2	8-42_d3_rep3	8-42_d6_rep1	8-42_d6_rep2	8-42_d6_rep3	8-42 Mean_d2	8-42 Mean_d3	8-42 Mean_d6	8-27 d2_rep1	8-27 d2_rep2	8-27 d2_rep3	8-27 d3_rep1	8-27 d3_rep2	8-27 d3_rep3	8-27 d6_rep1	8-27 d6_rep2	8-27 d6_rep3	8-27 mean d2	8-27 mean d3	8-27 mean d6
Cre03.g204300		(1 of 546) 2.7.11.1 - Non-specific serine/threonine protein kinase / Threonine-specific protein kinase		1.56791	1.85625	1.08865	1.83047	0.887477	0.907544	1.41771	1.72052	1.17425	1.50427	1.2085	1.4375	1.37254	2.04411	1.66443	1.51736	0.789912	1.52789	1.56359	1.92337	1.35936	1.69369	1.27839	1.61544	1.3288	1.51418	1.77444	1.3695	0.959011	1.23075	1.92124	1.8829	1.31634	1.53914	1.18642	1.70683
Cre03.g204350	CLPR4	inactive subunit of chloroplast ClpP complex		21.4452	21.1835	19.7341	17.5664	11.5379	16.015	14.2706	17.7207	15.2597	20.7876	15.0398	15.7504	20.4444	20.716	21.7854	15.5577	14.5395	17.6235	15.0498	17.6711	16.0634	20.9819	15.9069	16.2615	20.1606	20.6775	21.0571	16.0308	14.2725	14.0036	14.484	16.0072	11.7214	20.6317	14.769	14.0709
Cre03.g204353		(1 of 1) K07952 - ADP-ribosylation factor related protein 1 (ARFRP1)		14.3533	15.159	14.2723	16.5995	16.2916	17.5258	18.4671	15.1251	15.2832	14.5948	16.8056	16.2918	15.0879	15.6993	15.4306	17.4911	16.9841	16.9221	13.7131	14.0079	13.5226	15.4059	17.1324	13.7479	12.4792	13.9967	14.3652	17.2754	17.2289	19.6633	12.4878	15.6456	16.4448	13.6137	18.0559	14.8594
Cre03.g204400		null-allele mutant was isolated (PMID 29743196)	null-allele mutant was isolated (PMID 29743196)	1.49144	1.52158	1.23335	2.33963	2.14403	2.05339	3.56	4.65344	3.38035	1.41546	2.17902	3.8646	1.3434	2.07577	1.53326	1.91103	2.50639	2.13635	3.42088	4.10695	3.0894	1.65081	2.18459	3.53908	1.70666	1.9562	1.69298	2.38422	1.84684	2.12579	2.99541	4.35819	3.07248	1.78528	2.11895	3.47536
Cre03.g204450		unknown		69.1546	62.585	146.467	133.449	237.34	187.508	123.901	49.7243	85.4869	92.7355	186.099	86.3706	63.1801	30.7569	111.255	160.995	284.634	136.401	66.2123	59.991	60.6335	68.3973	194.01	62.279	56.3881	49.1326	95.1679	147.156	242.368	225.67	150.391	54.3704	40.3709	66.8962	205.065	81.7107
Cre03.g204465		GT90 family protein 36		0.012681	0.0117051	0.0130652	0.0136203	0.0129482	0.0118472	0.0127096	0.0148862	0.0140926	0.0124838	0.0128052	0.0138961	0.012766	0.0119763	0.011795	0.0117609	0.0130614	0.0135343	0.0129271	0.0138946	0.013309	0.0121791	0.0127855	0.0133769	0.0126762	0.01374	0.0125746	0.0121312	0.0123032	0.0130826	0.012651	0.0141519	0.0132361	0.0129969	0.0125057	0.0133463
Cre03.g204500	CSE17	Predicted protein of CSE family	Belongs to family E of Chlamydomonadale-specific proteins, found in clusters, mostly on chromosome 8 and carrying two Ser/Pro-rich domains; function unknown but members have been found in the flagellar proteome	0.0960697	0.0760085	0.0989804	0.132667	0.0420401	0.0897526	0.288859	0.289995	0.183023	0.0903529	0.0881532	0.253959	0.207244	0.0648077	0.102123	0.0890989	0.0565435	0.0732383	0.307794	0.165415	0.273673	0.124725	0.0729602	0.24896	0.0960331	0.0594814	0.108872	0.0393876	0.239676	0.0849529	0.520287	0.199109	0.272174	0.0881289	0.121339	0.330524
Cre03.g204577	DNJ31	DnaJ-like protein	DnaJ-like protein, perhaps targeted to the chloroplast (contains N-terminal extension that is predicted by ChloroP to be chloroplast transit peptide); contains N-terminal J-domain (pfam00226); weak homology with Synechococcus Q2JXW1	0.340884	0.380894	0.61	0.635915	1.41058	0.536369	22.3333	16.3856	11.0658	0.443926	0.860956	16.5949	0.288985	0.593048	0.567384	0.682218	1.10876	0.497859	17.3019	10.9693	23.4618	0.483139	0.762947	17.2443	0.251082	0.272154	0.409185	0.514902	0.626642	0.721866	49.3829	8.089	21.8726	0.310807	0.621136	26.4482
Cre03.g204600		unknown		2.40844	3.07629	2.61554	3.60758	4.1208	3.11362	2.23121	2.65916	2.2425	2.70009	3.614	2.37762	2.228	2.85247	2.55501	2.60798	4.08977	3.09849	2.66753	2.90997	2.17246	2.54516	3.26541	2.58332	2.08218	2.73653	2.86587	2.6901	3.19557	4.1367	2.14299	2.46987	2.13339	2.56153	3.34079	2.24875
Cre03.g204601	CPK3	Carbohydrate/purine kinase and Flagellar Associated Protein	Carbohydrate/purine kinase and Flagellar Associated Protein similar to adenosine kinase; found in the flagellar proteome; transcript upregulated during flagellar regeneration [PMID: 157384]	48.1171	46.4864	44.1838	36.2565	45.3049	67.7459	85.1849	67.6264	107.9	46.2624	49.7691	86.9038	49.8522	50.6812	46.828	56.6739	30.0082	86.2547	72.4575	92.241	88.0412	49.1204	57.6456	84.2466	47.9008	45.4463	39.5946	54.1475	45.7866	36.2215	99.7612	79.8381	67.2112	44.3139	45.3852	82.2702
Cre03.g204602		unknown		1.67379	1.88206	2.63378	2.4188	2.33052	2.95686	6.40524	4.39412	4.59952	2.06321	2.56873	5.13296	1.99137	1.72448	2.40603	3.55626	2.19417	2.40353	6.23565	6.06878	6.9628	2.04063	2.71799	6.42241	1.82525	1.25301	1.75027	2.79485	2.71637	2.60588	7.77228	4.21133	4.98703	1.60951	2.7057	5.65688
Cre03.g204650	NUOB4	NADH:ubiquinone oxidoreductase 13 kDa subunit	Precursor of mitochondrial NADH:ubiquinone oxidoreductase (Complex I) 13 kDa subunit; gi 44888965 gb AAS48193 (similar to Arabidopsis thaliana At2g31490 gene product) (NUOP2); PMID: 15450959; similar to mammal complex I B15 subunit and human NDUFA5 : PMID: 15710684	123.557	124.896	123.7	133.959	126.538	132.594	80.4346	105.582	89.9516	124.051	131.03	91.9892	122.2	135.889	125.461	118.175	131.461	136.842	84.1317	107.365	83.2275	127.85	128.826	91.5749	130.706	127.279	122.257	132.43	126.86	143.198	83.4437	97.7148	79.7326	126.747	134.163	86.9637
Cre03.g204689	PDE21	3',5'-cyclic-nucleotide phosphodiesterase	Similar to calcium/calmodulin-dependent 3',5'-cyclic nucleotide phosphodiesterase IB from Rattus norvegicus.	1.4236	1.82342	1.61505	1.99291	2.57236	2.58526	2.30855	2.71328	2.67529	1.62069	2.38351	2.5657	1.35263	1.51821	1.80023	2.0843	2.19944	2.04861	2.53557	2.32223	1.91378	1.55702	2.11078	2.2572	1.63891	1.79379	1.85576	2.43301	2.04073	2.82184	1.97875	2.59729	3.08869	1.76282	2.43186	2.55491
Cre03.g204750		(1 of 1) PTHR21027 - TRNA-SPLICING ENDONUCLEASE SUBUNIT SEN54		1.17579	0.8459	0.962005	1.61574	0.582625	0.5977	0.935822	1.54264	1.03765	0.994565	0.932022	1.17204	1.46218	1.0288	1.19014	0.930111	0.908292	0.922722	1.21624	1.30726	0.943657	1.22704	0.920375	1.15572	1.22719	1.34892	1.0459	0.843609	0.905895	0.85625	1.48351	1.44724	1.22725	1.20734	0.868585	1.386
Cre03.g204751		(1 of 2) PTHR15362 - PHOSPHATIDYLINOSITOL SYNTHASE		0.271909	0.501969	0.910479	0.876147	1.31878	0.444552	0.95383	2.55355	1.28425	0.561452	0.879826	1.59721	0.410598	1.09139	0.695507	0.567404	0.980227	0.798062	1.66312	1.78759	1.42687	0.7325	0.781898	1.62586	0.407708	0.589233	0.269627	1.10551	0.593567	1.47273	1.76323	2.27586	1.70286	0.422189	1.05727	1.91398
Cre03.g204752		(1 of 1) K00565 - mRNA (guanine-N7-)-methyltransferase (RNMT)		2.11465	2.52166	2.01384	2.35721	2.85948	2.48818	4.34194	3.93155	3.92519	2.21671	2.56829	4.06623	1.87567	1.95395	1.94564	2.36405	2.5195	2.09833	3.75206	3.90763	3.79091	1.92508	2.32729	3.81687	1.88532	1.994	2.22157	2.65719	2.56178	2.44104	3.87718	3.71209	4.00876	2.03363	2.55334	3.86601
Cre03.g204800	RTA2	Arsenite-transporting ATPase		5.14186	4.47721	3.84962	4.06839	2.9226	3.26655	3.31539	3.23932	2.36187	4.48956	3.41918	2.9722	4.57242	5.35791	4.98985	3.94218	3.79552	3.65855	2.37622	3.39915	2.68025	4.97339	3.79875	2.81854	3.78639	4.95841	4.96273	3.82036	4.50642	3.21817	3.2488	3.59597	2.68346	4.56918	3.84832	3.17608
Cre03.g204801		(1 of 1) K10606 - E3 ubiquitin-protein ligase FANCL (FANCL, PHF9)		0.42799	0.370363	0.688995	1.29288	1.9119	0.724723	0.482575	0.251208	0.416177	0.495783	1.30984	0.38332	0.565503	0.35368	0.622011	0.595403	1.37758	0.885025	0.627177	0.46895	0.645701	0.513731	0.95267	0.580609	0.32087	0.521698	0.822269	0.921226	1.58309	1.02107	0.74721	0.358224	0.362962	0.554946	1.17513	0.489466
Cre03.g204850		unknown		0.0996078	0.229856	0.153938	0.106985	0.203413	0.139587	0.0998325	0.467717	0.498129	0.161134	0.149995	0.355226	0.150413	0.0470361	0.185297	0.277141	0.256488	0.21262	0.406164	0.218281	0.313621	0.127582	0.24875	0.312689	0.0995698	0.053963	0.148157	0.190578	0.19328	0.256904	0.546547	0.500225	0.41587	0.100563	0.213588	0.487547
Cre03.g204900		(1 of 1) PTHR33602:SF1 - REGULATORY PROTEIN RECX		3.08995	3.54483	3.70658	5.95016	9.98347	5.25804	6.83534	8.08365	7.7508	3.44712	7.06389	7.5566	2.26634	1.98023	3.18199	3.99157	8.54762	3.34497	8.1223	7.32755	4.6328	2.47619	5.29472	6.69421	2.16214	3.3719	3.28287	4.07503	5.50326	7.03591	5.46067	7.31543	8.38551	2.93897	5.53806	7.05387
Cre03.g204913		(1 of 2) PTHR21580//PTHR21580:SF21 - SHIPPO-1-RELATED // O(6)-METHYLGUANINE-INDUCED APOPTOSIS 2		0.261067	0.224912	0.421397	0.579502	1.19067	0.512192	0.130828	0.0817243	0.21276	0.302459	0.760787	0.141771	0.166451	0.0986237	0.32377	0.338974	1.25486	0.455101	0.115325	0.0858157	0.164397	0.196281	0.682977	0.121846	0.226172	0.245153	0.422831	0.449547	0.658551	0.763113	0.173633	0.0776929	0.063582	0.298052	0.623737	0.104969
Cre03.g204950		(1 of 1) PF00076//PF02037//PF16294 - RNA recognition motif. (a.k.a. RRM, RBD, or RNP domain) (RRM_1) // SAP domain (SAP) // RNSP1-SAP18 binding (RSB) motif (RSB_motif)		4.75425	3.95704	4.10284	4.25532	3.81714	3.43562	3.03411	4.57928	2.86752	4.27138	3.83603	3.49363	3.74299	4.31735	5.17799	3.18448	4.85499	3.81644	2.81678	4.78627	3.85953	4.41278	3.95197	3.82086	4.30562	4.93113	4.67404	4.23714	3.8044	4.86287	3.30388	3.83189	3.24461	4.63693	4.30147	3.46013
Cre03.g205000	IDA3	Inner Arm Adaptor to IFT		2.8269	3.33036	2.51016	3.25601	3.5511	2.58889	2.12496	2.48887	2.72821	2.88914	3.132	2.44734	2.67735	3.47777	3.47702	2.27681	3.48636	3.0568	2.90073	2.81215	2.32276	3.21071	2.93999	2.67855	2.78864	3.16373	3.43019	3.25588	2.61637	2.9356	2.35636	2.51138	2.56239	3.12752	2.93595	2.47671
Cre03.g205025		unknown		0.195239	0.270321	0.477741	0.419399	1.47022	0.570002	0.171219	0.0286488	0.135607	0.314433	0.819874	0.111825	0.221116	0.138292	0.295096	0.701655	1.60876	0.286516	0.223907	0.240664	0.07684	0.218168	0.865642	0.18047	0.243955	0.211543	0.2178	0.303508	1.01814	0.956749	0.438248	0.0544711	0.152838	0.224433	0.759466	0.215186
Cre03.g205050	DGTT4	conserved expressed protein related to diacylglycerol acyl transferase	Diacylglycerol O-acyltransferase. Green-lineage-and-diatoms conserved expressed protein	2.92371	2.71885	3.93396	5.10878	2.49518	4.19911	1.61823	1.7929	0.945649	3.19217	3.93436	1.45226	3.62422	3.60608	3.9168	5.98972	3.64065	4.47106	1.2678	1.19534	1.23655	3.7157	4.70048	1.23323	2.3119	2.76597	3.13716	3.86146	3.74685	4.20929	1.28426	1.41227	1.36642	2.73834	3.9392	1.35432
Cre03.g205100		unknown		0.437804	0.317517	0.547726	0.570995	0.670542	0.379801	1.09698	1.39497	0.90357	0.434349	0.540446	1.13184	0.692591	0.738347	0.203608	1.0441	1.19176	2.26956	0.828846	0.925143	4.59484	0.544849	1.5018	2.11628	0.468897	0.237183	0.186055	0.568402	0.06068	1.48405	1.74707	1.98924	3.13349	0.297378	0.704377	2.28993
Cre03.g205137		(1 of 1) PTHR32059:SF0 - LISH DOMAIN AND HEAT REPEAT-CONTAINING PROTEIN KIAA1468		1.51274	1.85181	1.74194	1.59003	4.44386	1.59465	3.61607	3.37118	2.5172	1.70216	2.54285	3.16815	1.14827	1.16892	1.37695	1.38047	3.28287	1.55409	3.79341	3.63413	3.3451	1.23138	2.07248	3.59088	1.64155	1.89326	1.81289	1.64836	2.02491	2.38686	3.00218	3.30418	2.65974	1.78256	2.02005	2.9887
Cre03.g205150		(1 of 100) PTHR12393:SF6 - SPHINGOMYELIN PHOSPHODIESTERASE 2		1.50511	1.27902	0.984579	1.77055	1.51243	1.20526	4.6213	4.347	3.7701	1.25624	1.49608	4.24613	1.3709	1.24096	1.2444	1.32943	1.0089	2.24383	5.13877	4.18833	5.46606	1.28542	1.52739	4.93105	1.31348	1.76023	1.04236	1.78268	1.55298	1.28165	2.76476	4.1059	3.8402	1.37203	1.5391	3.57029
Cre03.g205200	CSB21	Probable transposon-derived protein of Chlamydomonas-Specific family B	CSB family member have highly similar sequences and show various degrees of N-terminal truncation; C-terminal part similar to transposase DNA-binding domain; is probably part of a (truncated) repeat element	0.0420429	0.0388075	0.0433167	0.135471	0.257572	0.117835	0.210689	0.197416	0.373783	0.0413891	0.170293	0.260629	0.0846496	0.079413	0.117316	0.116977	0.21652	0.0897435	0.38573	0.230333	0.264749	0.093793	0.14108	0.293604	0.0420269	0.22777	0.04169	0.0402201	0.285532	0.216871	0.0419435	0.281517	0.131649	0.103829	0.180874	0.151703
Cre03.g205249		(1 of 1) PTHR24115:SF451 - KINESIN-LIKE PROTEIN SUBITO		0.470514	0.392276	0.734973	1.46718	2.92905	0.86497	0.395515	0.124721	0.32048	0.532587	1.75374	0.280238	0.229194	0.200681	0.536462	0.914977	2.173	1.18253	0.355866	0.249457	0.159295	0.322113	1.4235	0.254873	0.288269	0.345353	0.677271	0.827629	1.59037	1.4719	0.590536	0.186322	0.174264	0.436964	1.29663	0.317041
Cre03.g205250	ELG4	Exostosin-like glycosyltransferase 4	putative terminal arabinosyl transferase on HRGP, GT47 family	0.464715	0.53619	0.432757	0.758301	1.08589	0.642887	1.24502	1.39529	1.10241	0.477887	0.829025	1.24757	0.566795	0.700535	0.656682	0.721088	0.71798	0.61044	1.31188	1.3611	1.24746	0.641337	0.68317	1.30681	0.500271	0.639087	0.629188	0.940429	0.710985	0.885101	1.0788	1.09707	1.34323	0.589516	0.845505	1.17303
Cre03.g205300	EXN7	3'-5' exonuclease		0.490356	0.571731	0.416579	0.397317	0.184464	0.450076	0.275909	0.47464	0.401534	0.492889	0.343952	0.384028	0.562927	0.641848	0.568119	0.48669	0.194937	0.514168	0.473564	0.518433	0.352121	0.590965	0.398598	0.448039	0.567564	0.447415	0.554484	0.460866	0.358896	0.257379	0.463449	0.643238	0.37713	0.523155	0.359047	0.494605
Cre03.g205350	EXN8	3'-5' exonuclease		1.08952	1.38129	1.06843	1.3817	1.03205	1.12212	1.73664	1.74127	1.88184	1.17975	1.17862	1.78658	0.958069	0.954588	1.17212	1.07134	1.03431	1.20486	2.35515	1.79068	1.50167	1.02826	1.1035	1.8825	1.22688	1.10939	1.3342	1.22437	1.23536	1.12402	1.32266	1.71397	1.96614	1.22349	1.19458	1.66759
Cre03.g205361		unknown		4.69694	4.44736	5.9632	8.42975	12.9953	6.6246	9.1721	8.07493	8.48633	5.03583	9.34989	8.57779	3.87426	4.12111	5.01704	8.34691	15.7307	6.01556	8.77304	8.16791	7.12396	4.33747	10.0311	8.02164	6.45204	5.77868	6.52051	7.68209	12.2598	12.5987	9.49258	9.09694	8.91943	6.25041	10.8469	9.16965
Cre03.g205400		(1 of 1) KOG4441 - Proteins containing BTB/POZ and Kelch domains, involved in regulatory/signal transduction processes		0.502415	0.735215	0.378759	0.697567	0.700682	0.45793	1.03166	1.59673	1.23924	0.538796	0.618726	1.28921	0.382421	0.451348	0.535699	0.647798	0.820401	0.915496	1.44906	1.51722	0.977422	0.456489	0.794565	1.31457	0.330732	0.743532	0.5225	0.750255	0.642001	0.884942	1.14915	1.80515	1.48368	0.532255	0.759066	1.47933
Cre03.g205428		unknown		1.25594	1.15929	1.08416	2.58856	3.70857	2.09302	3.02787	2.55022	3.4705	1.16646	2.79672	3.0162	1.29854	0.961741	1.76808	2.01481	2.93685	2.02879	2.76826	2.82667	2.10189	1.34278	2.32682	2.56561	0.984013	1.36083	1.2454	2.27309	2.73344	2.7315	2.2689	2.00773	2.90527	1.19675	2.57935	2.39397
Cre03.g205450		unknown		1.67279	2.41258	2.49095	3.74777	1.81478	2.90581	4.51885	6.0291	4.47319	2.19211	2.82279	5.00705	2.65756	2.271	2.37033	3.12706	1.85756	2.30141	4.08994	5.41271	3.70326	2.43296	2.42868	4.40197	1.82891	1.75584	1.74946	2.87547	2.90355	2.02237	4.39371	5.17748	5.75635	1.77807	2.60046	5.10918
Cre03.g205473		unknown		1.04732	0.866715	1.09765	0.678813	0.571567	0.910972	0.470547	0.275565	0.882957	1.0039	0.720451	0.543023	0.799844	0.648041	1.10851	0.803855	0.892743	0.963609	0.607454	0.732058	0.454833	0.852131	0.886736	0.598115	1.35377	0.860868	0.769942	0.690973	0.630691	1.24814	0.432348	0.785914	0.69736	0.994861	0.856602	0.638541
Cre03.g205500		unknown		0.0263707	0.0243413	0.0271697	0.0283239	0.0269263	0.0246367	0.185011	0.061913	0.0293061	0.0259606	0.026629	0.0920768	0.053095	0.0249052	0.0245282	0.0244573	0.0271617	0.028145	0.0537651	0.0577889	0.0553531	0.0341762	0.026588	0.0556357	0.0263607	0.0571459	0.0522987	0.0504547	0.025585	0.0544114	0.0263083	0.0294294	0.027525	0.0452684	0.0434837	0.0277542
Cre03.g205550		(1 of 10) PTHR11207 - RIBONUCLEASE III		1.64052	1.82085	1.91836	2.24848	1.5826	2.7362	1.99728	1.59499	1.93498	1.79324	2.18909	1.84242	1.62113	1.54936	1.72249	2.38024	1.61716	2.82508	2.51368	2.5033	2.24991	1.63099	2.27416	2.4223	1.59965	1.64666	1.65669	1.84861	1.88458	1.71324	2.1688	1.8645	1.72283	1.63434	1.81548	1.91871
Cre03.g205585		unknown		1.7098	2.03568	2.0935	2.75466	2.06209	2.45393	3.66325	4.84329	4.26839	1.94632	2.42356	4.25831	2.08298	2.09453	2.05131	2.5165	2.2843	2.65792	4.54692	4.31704	3.19883	2.07627	2.48624	4.02093	1.93208	2.12108	1.86745	2.72611	2.42818	2.54365	3.2879	4.07895	4.13829	1.97353	2.56598	3.83505
Cre03.g205600		(1 of 1) PTHR21043:SF1 - PROTEIN IOJAP, CHLOROPLASTIC		12.5289	12.4805	14.7152	13.6303	12.086	10.1961	16.0259	17.2266	15.103	13.2415	11.9708	16.1185	14.9589	12.6171	13.3919	11.3202	13.4275	8.76681	15.3594	17.7224	15.5467	13.6559	11.1715	16.2095	13.0084	11.5501	12.1491	8.85128	11.5735	9.59301	15.7449	16.9175	16.9787	12.2359	10.0059	16.547
Cre03.g205650		(1 of 3) PTHR12948//PTHR12948:SF3 - NEDD8 ULTIMATE BUSTER-1 BS4 PROTEIN // NEDD8 ULTIMATE BUSTER 1		1.08812	1.71274	1.14469	1.68542	3.15772	1.89404	5.57918	5.5262	5.09157	1.31519	2.24573	5.39898	1.4644	1.10338	1.47021	1.6253	2.3477	1.89482	6.64379	4.86945	6.1428	1.346	1.95594	5.88534	1.19076	1.87398	1.36294	1.85179	2.11141	2.31606	5.30206	6.90254	5.87004	1.47589	2.09309	6.02488
Cre03.g205697	FAP350	Leucine-Rich-Repeat Coiled-Coil Flagellar Associated Protein 350		1.71999	1.85979	1.95293	1.90771	2.45871	1.60033	2.16715	2.27456	2.5746	1.84423	1.98892	2.33877	1.39935	1.65092	1.66511	1.69936	2.86345	1.51353	2.49766	2.1769	1.28203	1.5718	2.02545	1.98553	1.74039	1.90166	1.64986	1.53796	1.69599	2.18728	1.63888	2.09185	2.51338	1.76397	1.80708	2.08137
Cre03.g205700		(1 of 3) PTHR12948//PTHR12948:SF3 - NEDD8 ULTIMATE BUSTER-1 BS4 PROTEIN // NEDD8 ULTIMATE BUSTER 1		0.00881897	0.0081403	0.00908616	0.00947217	0.00900477	0.00823908	0.00883887	0.0103526	0.00980063	0.00868181	0.00890534	0.00966402	0.00887809	0.00832887	0.00820281	0.00817907	0.00908348	0.00941235	0.00899014	0.00966297	0.00925567	0.00846992	0.00889163	0.00930293	0.00881561	0.00955544	0.00874494	0.00843661	0.00855621	0.00909822	0.0087981	0.00984187	0.00920498	0.00903866	0.00869701	0.00928165
Cre03.g205701		(1 of 3) PTHR12948//PTHR12948:SF3 - NEDD8 ULTIMATE BUSTER-1 BS4 PROTEIN // NEDD8 ULTIMATE BUSTER 1		0.00827869	0.0076416	0.00852951	0.00889187	0.0084531	0.00773432	0.00829737	0.00971833	0.00920021	0.00814993	0.00835977	0.00907197	0.00833419	0.00781862	0.00770027	0.00767799	0.00852699	0.00883572	0.00843937	0.00907099	0.00868864	0.00795103	0.0083469	0.008733	0.00827553	0.00897004	0.0082092	0.00791976	0.00803203	0.00854083	0.0082591	0.00923893	0.00864105	0.00848492	0.0081642	0.00871303
Cre03.g205750		(1 of 2) K18272 - protein XRP2 (RP2)		0.879652	0.927952	1.22998	1.31598	2.03695	1.15934	0.409331	0.313474	0.401501	1.01253	1.50409	0.374769	0.948803	0.697251	1.13963	1.36942	3.72122	1.10649	0.352285	0.395862	0.214317	0.92856	2.06571	0.320821	0.942125	1.08927	1.2461	1.15708	2.42317	2.22015	0.564153	0.578491	0.40989	1.0925	1.93347	0.517511
Cre03.g205800		(1 of 1) KOG0294 - WD40 repeat-containing protein		1.01538	1.08452	1.0013	1.21522	0.340652	0.60982	0.523371	1.17492	0.54808	1.03373	0.721897	0.748789	1.25582	1.42472	1.09284	0.887888	0.657378	0.46444	0.768918	0.826465	0.471933	1.2578	0.669902	0.689106	0.985988	1.17875	1.22261	0.707699	0.717732	0.314258	0.564371	1.03602	0.60561	1.12912	0.579896	0.735334
Cre03.g205809		(1 of 2) PTHR10133:SF27 - MITOCHONDRIAL DNA POLYMERASE A		1.63461	2.04242	1.93059	2.69775	2.46286	1.88097	2.37753	3.1825	2.54762	1.86921	2.34719	2.70255	1.34455	1.78851	1.85415	1.73786	1.93002	1.97862	2.74335	2.66473	1.94569	1.6624	1.88217	2.45126	1.25538	1.87911	1.99646	1.83072	1.56656	1.85089	1.49153	2.29138	2.08068	1.71031	1.74939	1.95453
Cre03.g205850	MFT6	MATE efflux family protein	putative MATE efflux family protein, related to Arabidopsis putative integral membrane protein	4.21003	5.30475	4.50971	4.65344	4.89008	4.70319	6.84277	7.07327	6.54764	4.67483	4.7489	6.82123	4.15977	4.14436	4.29918	5.54694	5.83909	4.63594	5.76773	5.68685	3.45999	4.2011	5.34066	4.97153	4.99889	4.63401	4.55019	5.64702	6.7212	5.27405	5.82231	6.38875	6.49845	4.7277	5.88076	6.23651
Cre03.g205900	DCA1	S-adenosylmethionine decarboxylase	produces decarboxylated S-adoMet for the fisrt step of polyamine biosynthesis; translationally regulated by a negatively acting uORF MPAVKRTSMRSVYDPIATEPIVASEPARLVVKRTACFADTGSLPS which is regulated in turn by an overlapping tiny ORF" MSRPQDASC (PMID: 16176926); (adometdc) gi:57336132	179.612	185.399	192.796	226.456	89.1773	217.066	58.1464	67.2399	50.0577	185.936	177.566	58.4813	239.504	287.006	214.297	212.091	166.687	235.426	54.2848	75.7166	127.777	246.936	204.735	85.9261	205.585	193.837	196.679	190.677	182.665	131.524	75.6371	69.3848	57.7972	198.701	168.288	67.6064
Cre03.g205921		(1 of 6) 3.1.13.5 - Ribonuclease D / RNase D		1.69709	1.38644	1.64802	2.11612	0.99589	1.22102	1.44676	2.3128	1.75593	1.57718	1.44434	1.8385	1.55137	1.97124	1.39708	1.28449	1.18542	1.79046	1.84935	2.05187	1.96539	1.6399	1.42013	1.95554	1.52095	1.18361	1.54745	1.60485	1.26802	1.32822	2.04337	2.45994	1.77138	1.41734	1.40036	2.09156
Cre03.g205950		(1 of 6) KOG0198//KOG0583 - MEKK and related serine/threonine protein kinases // Serine/threonine protein kinase		21.0529	17.7504	19.881	17.5905	14.4569	17.8547	31.5183	38.0942	29.3703	19.5614	16.634	32.9943	21.0212	19.147	18.3167	22.7714	13.6038	20.5101	31.6807	32.0546	37.6759	19.495	18.9617	33.8038	22.4972	15.3839	17.4711	22.1238	16.6199	20.1798	35.2468	32.8545	42.6254	18.4507	19.6412	36.9089
Cre03.g206000		(1 of 1) PTHR16301//PTHR16301:SF2 - IMPACT-RELATED // PROTEIN IMPACT HOMOLOG		4.09363	5.10561	4.69465	6.51673	4.50331	5.71391	6.98464	7.29406	7.04058	4.6313	5.57799	7.10643	4.88151	5.52305	4.98616	4.88134	5.32071	3.53686	6.03606	5.71355	5.08912	5.13024	4.57964	5.61291	4.31128	4.80511	5.36403	3.91614	5.22462	4.82657	6.15022	5.57459	6.40921	4.82681	4.65578	6.04467
Cre03.g206033		(1 of 1) PTHR23130:SF94 - PROTEIN F23B12.4, ISOFORM A		0.0128244	0.0118375	0.013213	0.0137743	0.0130946	0.0119812	0.0257067	0.0301091	0.0427559	0.012625	0.01295	0.0328573	0.0387312	0.0121117	0.0477137	0.0237878	0.0132091	0.0136873	0.0130733	0.0140518	0.0134595	0.0328522	0.0168947	0.0135282	0.0128195	0.0138954	0.0127168	0.0122684	0.0622117	0.0132305	0.0127941	0.0572477	0.0133858	0.0131439	0.0292369	0.0278092
Cre03.g206087		unknown		0.0400727	0.0184944	0.0206434	0.0215204	0.102292	0.0374377	0.120489	0.0470412	0.1336	0.0264035	0.0537501	0.100377	0.060512	0.0378457	0.0186364	0.0557475	0.165098	0.0213845	0.102126	0.0439078	0.042057	0.0389981	0.0807434	0.062697	0.0200287	0.0434192	0.0198681	0.0383353	0.0777574	0.0826831	0.0599668	0.067081	0.0209133	0.027772	0.0662586	0.0493204
Cre03.g206145		unknown		0.115914	0.0713291	0.159234	0.0414998	0.078904	0.0360973	0.0387251	0.045357	0.128817	0.115492	0.052167	0.0709663	0.077794	0.0364908	0.107815	0.0358344	0.0397969	0.0412377	0.0393879	0.0846715	0.0811026	0.0740333	0.0389563	0.0683873	0.0772465	0.0418646	0.0766273	0.0739256	0.0374868	0.0797228	0.0385466	0.0862391	0.0403292	0.0652461	0.0637117	0.0550383
Cre03.g206200		unknown		0.00568371	0.00524631	0.00585591	0.00610468	0.00580345	0.00530997	0.00569653	0.00667208	0.00631637	0.00559531	0.00573937	0.00622833	0.00572181	0.00536785	0.0052866	0.0052713	0.00585418	0.00606613	0.00579402	0.00622765	0.00596516	0.00545875	0.00573054	0.00599561	0.00568154	0.00615835	0.00563599	0.00543728	0.00551436	0.00586368	0.00567026	0.00634295	0.00593248	0.0058253	0.00560511	0.0059819
Cre03.g206201		(1 of 1) PTHR10799//PTHR10799:SF277 - SWI/SNF-RELATED MATRIX-ASSOCIATED ACTIN-DEPENDENT REGULATOR OF CHROMATIN SUBFAMILY-RELATED // SUBFAMILY NOT NAMED		0.0746227	0.04592	0.0512557	0.0400749	0.0634957	0.0580966	0.0373955	0.0437997	0.0276431	0.0572662	0.0538891	0.0362794	0.025041	0.0704757	0.115682	0.0461387	0.0512406	0.0663697	0.050714	0.0272548	0.039159	0.0703994	0.054583	0.0390426	0.0497295	0.053903	0.0739963	0.0237958	0.0361997	0.0641546	0.0248154	0.0138797	0.025963	0.0592096	0.0413834	0.0215527
Cre03.g206202		(1 of 24) PTHR24055//PTHR24055:SF137 - MITOGEN-ACTIVATED PROTEIN KINASE // SUBFAMILY NOT NAMED		2.66521	3.7621	3.07516	3.26439	2.05296	3.7859	1.42934	1.71986	1.79272	3.16749	3.03442	1.64731	3.08319	4.49692	3.89971	4.23535	3.07425	3.84262	0.92948	1.66507	0.989649	3.82661	3.71741	1.19473	3.17055	3.6815	3.5006	3.45173	3.00921	3.97165	1.3761	2.02638	1.56988	3.45088	3.47753	1.65746
Cre03.g206203		unknown		0.0108745	0.0100376	0.011204	0.0116799	0.0111036	0.0101594	0.010899	0.0127655	0.0120849	0.0107054	0.010981	0.0119165	0.0109474	0.0102702	0.0101147	0.0100854	0.0112006	0.0116062	0.0110855	0.0119152	0.011413	0.0104441	0.0109641	0.0114712	0.0108703	0.0117826	0.0107832	0.010403	0.0105505	0.0112188	0.0216975	0.0121358	0.0113505	0.0111454	0.0107241	0.0150613
Cre03.g206250		unknown		1.21443	1.66779	1.54114	1.41573	1.46685	1.8679	13.0772	7.56272	8.27872	1.47445	1.58349	9.63953	1.86368	1.11897	1.32244	1.97791	2.33391	2.27615	9.82852	8.30848	10.9737	1.43503	2.19599	9.70357	1.3324	1.10724	1.23361	2.22438	1.46562	2.7044	9.2492	7.68549	9.07406	1.22442	2.13147	8.66959
Cre03.g206257		(1 of 8) KOG0192//KOG1187 - Tyrosine kinase specific for activated (GTP-bound) p21cdc42Hs // Serine/threonine protein kinase		0.529096	0.666572	0.670358	0.691158	0.803064	0.614542	0.680778	0.671464	0.961445	0.622009	0.702921	0.771229	0.683799	0.749539	0.8446	0.610066	0.979465	0.717317	0.9694	1.22997	1.08058	0.759313	0.768949	1.09332	0.678986	0.751463	0.723173	0.615596	0.735313	0.818775	0.827432	0.837823	1.03734	0.717874	0.723228	0.900866
Cre03.g206350	OPR19	OctotricoPeptide Repeat Protein	octotricoPeptide (octatricoPeptide) Repeat (OPR) Protein	2.85595	4.47002	3.56793	4.71236	2.28218	4.12468	6.22259	5.68482	4.81444	3.6313	3.70641	5.57395	3.81957	6.01991	4.18352	5.36142	4.34846	6.83247	3.83964	5.74455	7.97851	4.67433	5.51412	5.85423	3.83406	4.82853	3.47498	4.15758	3.64093	5.92122	6.40035	5.00407	5.09786	4.04586	4.57324	5.50076
Cre03.g206351		unknown		0.32816	0.409485	0.350625	0.18276	0.0806659	0.198711	0.182723	0.0713382	0.0877954	0.362757	0.154046	0.113952	0.483305	0.499321	0.474806	0.332529	0.162742	0.324296	0.0805349	0.14649	0.216851	0.485811	0.273189	0.147959	0.431305	0.34898	0.397718	0.24417	0.235839	0.275857	0.187943	0.0813829	0.0761164	0.392668	0.251955	0.115147
Cre03.g206369		(1 of 8) KOG0192//KOG1187 - Tyrosine kinase specific for activated (GTP-bound) p21cdc42Hs // Serine/threonine protein kinase		2.78395	2.93074	3.08164	3.45143	2.18481	2.60089	3.69724	4.51047	4.20182	2.93211	2.74571	4.13651	2.81805	2.88274	2.97464	2.77399	3.04123	2.33281	3.86215	4.05036	2.9701	2.89181	2.71601	3.62754	2.97454	2.25194	2.31949	2.40646	3.27394	2.75342	3.44301	4.46771	4.71492	2.51532	2.81127	4.20854
Cre03.g206450		unknown		91.5879	99.6797	92.9982	107.673	80.4104	115.642	55.138	57.4049	63.1755	94.7552	101.242	58.5728	112.099	121.905	101.961	130.957	95.4891	107.862	56.9124	65.4137	53.675	111.988	111.436	58.667	101.94	105.97	101.123	121.338	123.75	113.196	60.5753	58.5525	65.6097	103.011	119.428	61.5792
Cre03.g206452	RDX1	(1 of 3) PF10262 - Rdx family (Rdx)	Selenoprotein, Rdx type/thioredoxin-like fold	11.8445	8.62023	13.5527	9.29668	53.3765	17.3433	8.44682	7.21949	6.32833	11.3392	26.6721	7.33154	11.3506	14.5206	12.5529	11.9885	43.6375	17.6251	10.3909	9.85831	19.8418	12.8081	24.417	13.3637	10.8154	9.99541	12.4227	14.0003	11.7126	27.024	28.689	7.054	10.1043	11.0778	17.5789	15.2824
Cre03.g206481		(1 of 17) PF12906 - RING-variant domain (RINGv)		3.46395	4.59623	3.72504	5.79005	1.48109	5.92624	1.06323	0.381217	1.2511	3.9284	4.39913	0.898514	3.92307	3.59859	4.61138	5.98348	1.18185	3.48906	0.882795	0.498154	0.749817	4.04435	3.55146	0.710255	3.48427	4.24583	4.72294	4.49429	4.91508	1.78682	1.57669	0.579859	0.542335	4.15101	3.73206	0.899627
Cre03.g206500		unknown		0.17291	0.136803	0.139974	0.145921	0.0882766	0.184618	0.061893	0.115988	0.12353	0.149896	0.139605	0.10047	0.111902	0.116644	0.172317	0.126	0.241702	0.263635	0.0881331	0.0676637	0.207397	0.133621	0.210446	0.121065	0.0864222	0.120439	0.0979765	0.0590763	0.13181	0.0764509	0.0492861	0.151616	0.128913	0.101613	0.0891124	0.109938
Cre03.g206550	CPLD2	conserved expressed protein with hydrolase motif	Similar to phosphoglycolate phosphatase/2-deoxyglucose-6-phosphate phosphatase	7.70186	8.07931	8.62754	8.06874	9.60584	8.67636	8.03007	8.17145	8.09962	8.13623	8.78365	8.10038	8.34324	8.75465	9.23113	7.63839	8.39428	8.69819	7.0785	6.75871	9.76499	8.77634	8.24362	7.8674	7.18221	7.69162	7.38092	8.81844	7.94045	9.70552	9.36819	7.82604	9.38779	7.41825	8.82147	8.86067
Cre03.g206593		(1 of 17) PTHR13244 - ZINC FINGER MYND DOMAIN CONTAINING PROTEIN 10		4.4388	4.97306	3.64537	3.47204	2.36469	2.13356	4.90014	5.17293	6.20186	4.35241	2.65676	5.42498	4.01523	4.79968	4.24834	2.61024	2.46818	2.48888	5.34469	5.95616	4.69236	4.35442	2.52244	5.33107	4.43711	5.10572	4.73644	3.18476	3.22991	2.90357	4.76523	6.17412	5.2374	4.75976	3.10608	5.39225
Cre03.g206600	AAD1	Acetohydroxyacid dehydratase	acetohydroxyacid dehydratase (EC 4.2.1.9); ILVD; dihydroxy-acid dehydrase; probable plastid location, based on homology and on Target-P prediction	62.7262	64.6924	74.8491	52.5931	16.4888	37.5451	42.7644	45.4746	37.1287	67.4226	35.5423	41.7892	72.1897	71.6476	60.0812	46.1517	30.5848	37.6841	40.2288	44.8502	59.0295	67.9728	38.1402	48.0362	65.9369	57.7781	61.9567	39.4413	45.4078	27.8648	48.7791	45.7148	36.7153	61.8906	37.5713	43.7364
Cre03.g206650		(1 of 1) PTHR24349//PTHR24349:SF88 - SERINE/THREONINE-PROTEIN KINASE // SERINE/THREONINE-PROTEIN KINASE CG17528		11.1673	12.5214	13.4435	5.80785	9.55419	6.12803	8.4592	8.85913	8.77873	12.3774	7.16336	8.69902	9.37245	10.4801	10.6495	5.97438	9.80721	5.77117	8.17257	10.201	6.63741	10.1674	7.18425	8.33701	10.9046	12.5839	11.9362	6.54484	7.93777	8.6589	8.27946	10.7572	11.6561	11.8082	7.71384	10.2309
Cre03.g206700		unknown		2.34975	2.72758	2.40871	2.03943	3.15053	2.11763	2.91408	2.56333	2.63768	2.49535	2.43586	2.70503	1.64868	1.5579	2.17454	1.89309	3.06806	1.96322	3.00024	3.17277	2.217	1.79371	2.30812	2.79667	2.12346	2.26309	2.18881	1.89593	2.06098	2.75472	1.75222	2.70176	2.00667	2.19179	2.23721	2.15355
Cre03.g206705		(1 of 3) PF10250 - GDP-fucose protein O-fucosyltransferase (O-FucT)		1.79019	1.42562	2.0795	2.78993	4.19343	2.65629	1.79423	2.55476	2.00897	1.76511	3.21322	2.11932	1.5725	1.70728	2.05691	2.60439	4.8628	2.94089	1.84283	2.67305	1.82358	1.7789	3.46936	2.11315	1.29827	2.24396	2.15804	2.82071	2.92881	3.76618	2.11863	2.1937	1.92351	1.90009	3.1719	2.07861
Cre03.g206750		unknown		24.1378	25.9254	22.9544	25.4039	31.4817	21.6036	23.4514	28.7815	27.9981	24.3392	26.1631	26.7437	19.8351	25.09	23.9245	24.8541	32.3442	17.986	24.0466	26.6098	16.5119	22.9499	25.0614	22.3894	23.6008	29.6773	26.7412	20.768	26.7992	26.7322	21.9528	27.3382	29.2721	26.6731	24.7665	26.1877
Cre03.g206800	HXT1	Hexose transporter	Putative plastid hexose (glucose) transporter, based on similarity to putative plastid glucose transporters from maize (GenBank AAF74568), olive (GenBank AAK62031), tobacco (GenBank AAF74566), and potato (GenBank AAF74567)	4.26077	4.60311	4.0652	5.53282	7.84774	4.97895	4.33903	6.5778	6.15099	4.30969	6.11984	5.68927	4.22037	4.86501	5.33932	4.73939	5.89845	3.86021	4.74848	6.2147	3.14892	4.80823	4.83268	4.70403	4.08111	6.2643	5.62427	5.13764	6.76563	6.1059	4.032	7.18596	7.25003	5.32323	6.00306	6.156
Cre03.g206817		unknown		4.42004	5.75792	5.39865	5.75242	8.13462	7.50952	3.24213	3.0337	3.99104	5.1922	7.13219	3.42229	4.43173	5.77348	5.71095	6.19858	8.22408	7.31394	2.8434	2.74375	1.80506	5.30539	7.24553	2.46407	5.21117	5.57126	5.52286	6.45344	6.58815	9.11081	3.43165	3.17246	4.49259	5.4351	7.38413	3.6989
Cre03.g206850		(1 of 3) PTHR13234//PTHR13234:SF8 - GAMMA-INTERFERON INDUCIBLE LYSOSOMAL THIOL REDUCTASE GILT // GAMMA-INTERFERON-INDUCIBLE LYSOSOMAL THIOL REDUCTASE		4.26834	4.60661	4.80359	4.30236	4.69351	2.638	5.00193	4.85641	5.58268	4.55951	3.87796	5.14701	3.8342	4.83736	4.0312	4.08043	4.53163	2.45298	5.38877	4.96464	4.78983	4.23425	3.68835	5.04775	3.18362	5.9055	5.63249	4.61724	4.77826	4.23413	4.91335	5.86267	3.76975	4.9072	4.54321	4.84859
Cre03.g206900		(1 of 1) PTHR12984//PTHR12984:SF6 - SCY1-RELATED S/T PROTEIN KINASE-LIKE // SCY1-LIKE PROTEIN 2		1.70069	1.88568	1.72016	2.99615	4.56365	2.84832	5.16553	4.94238	5.24358	1.76884	3.46937	5.11716	1.36758	1.53762	1.90016	2.83719	3.46066	2.70054	5.56051	5.44263	5.0282	1.60179	2.99946	5.34378	1.60674	2.34833	2.21084	3.19438	3.57168	3.65885	4.38649	5.25407	5.59597	2.0553	3.47497	5.07884
Cre03.g206929	EGY1	membrane associated metalloprotease involved in chloroplast development	M50 metalloprotease; located in thylakoid membrane; plant ortholog involved in chloroplast development and gravitropism	22.6156	21.2707	20.8633	20.9693	32.6599	21.5288	30.3405	33.7869	26.4787	21.5832	25.0527	30.202	23.5174	21.1829	21.2088	21.0956	30.6621	22.8847	23.7193	30.1279	26.4336	21.9697	24.8808	26.7603	23.2029	23.7978	24.0329	22.2589	25.7012	22.7552	31.613	28.877	29.1472	23.6779	23.5717	29.8791
Cre03.g206950		(1 of 1) PF05183 - RNA dependent RNA polymerase (RdRP)		0.528936	0.578367	0.762947	0.961423	2.1437	0.889481	0.750337	0.697337	0.71442	0.623417	1.33154	0.720698	0.393218	0.391948	0.825014	0.845267	2.27978	0.677431	0.821247	0.66872	0.614912	0.536727	1.26749	0.701626	0.512466	0.546657	0.952162	0.94973	1.4211	1.92249	0.698168	0.463148	0.730455	0.670428	1.43111	0.63059
Cre03.g206952		unknown		0.857707	0.615767	0.687317	0.818875	2.43271	1.15744	0.191031	0.447493	0.317727	0.720264	1.46968	0.31875	0.383759	0.540028	0.177285	1.32579	2.74845	0.915417	0.291451	0.104421	0.10002	0.367024	1.66322	0.165297	0.857379	0.516297	0.756006	1.09403	1.47938	1.86805	0.0950753	0.106355	0.099472	0.709894	1.48048	0.100301
Cre03.g207000		(1 of 1) PTHR34543//PTHR34543:SF1 - FAMILY NOT NAMED // ABSCISIC ACID (ABA)-DEFICIENT 4 PROTEIN		21.2633	18.5958	22.2789	22.6834	24.876	35.9257	15.8209	15.9496	13.9779	20.7127	27.8284	15.2495	24.9615	25.902	22.6941	28.0432	28.1373	33.041	12.8954	14.3344	15.1297	24.5192	29.7405	14.1198	26.3349	21.6723	22.5501	31.1328	27.0635	28.1086	15.5682	14.9618	20.6517	23.5191	28.7683	17.0606
Cre03.g207041		(1 of 2) KOG1552 - Predicted alpha/beta hydrolase		4.53628	4.66525	5.44654	5.98484	8.47957	6.65732	8.14435	9.03594	7.89924	4.88269	7.04058	8.35984	5.12404	5.46487	5.79744	7.22169	8.44332	6.19483	8.24732	7.63174	8.67835	5.46212	7.28661	8.1858	5.24865	4.8377	5.25971	6.49232	7.83192	7.42522	9.74596	8.15172	9.76792	5.11535	7.24982	9.22187
Cre03.g207050	RPL29	Cytosolic 80S ribosomal protein L29	Cytosolic 60S large ribosomal subunit protein L29	455.5	408.322	488.634	493.093	441.688	407.103	888.197	613.245	759.622	450.819	447.295	753.688	454.529	467.711	399.619	505.986	428.91	398.636	921.612	685.303	711.133	440.62	444.51	772.683	458.099	493.097	469.07	350.287	449.132	389.961	732.871	681.511	828.588	473.422	396.46	747.656
Cre03.g207100		unknown		1.02882	0.759718	1.85499	1.71279	0.997972	1.58593	0.928029	1.20773	1.14334	1.21451	1.43223	1.09303	2.07144	1.55464	1.00479	1.81292	1.11266	1.37256	1.04879	1.80365	1.61965	1.54362	1.43271	1.4907	0.874165	0.891791	1.22422	2.36212	1.59707	2.01666	1.43694	1.55001	0.966468	0.996726	1.99195	1.31781
Cre03.g207150		(1 of 1) 1.13.12.3 - Tryptophan 2-monooxygenase		1.06744	1.41177	1.65788	0.581808	0.666973	0.92283	1.38921	1.42139	1.71742	1.37903	0.72387	1.50934	1.58784	1.45952	1.54116	0.857005	0.672803	1.17327	1.00695	0.977576	1.60521	1.52951	0.901027	1.19658	1.59259	1.69172	1.39024	1.02116	0.68012	1.01906	1.74837	1.24459	1.34697	1.55818	0.90678	1.44665
Cre03.g207152		unknown		0.0691794	0.127711	0.0712754	0.0743033	0.0706369	0.0646305	0.138671	0.0812095	0.0768799	0.0893887	0.0698569	0.0989201	0.0696432	0.0653349	0.064346	0.0641598	0.0712543	0.0738341	0.0705221	0.0758001	0.0726051	0.0664414	0.0697494	0.0729758	0.069153	0.0749566	0.0685987	0.06618	0.0671182	0.0713699	0.0690157	0.0772035	0.144415	0.0709028	0.0682227	0.096878
Cre03.g207153		unknown		0.0221963	0.0409763	0.0686063	0.0715209	0.0226639	0.0207368	0.0222464	0.0260561	0.024667	0.0439263	0.0383072	0.0243232	0.0223451	0.0209628	0.0206455	0.0823429	0.045724	0.0473795	0.0678813	0.0243205	0.0698862	0.0213178	0.0584821	0.0540294	0.0443756	0.0721497	0.02201	0.0212339	0.0215349	0.0457982	0.0221438	0.0247708	0.0231678	0.0461784	0.0295224	0.0233608
Cre03.g207200		(1 of 18) PF00650 - CRAL/TRIO domain (CRAL_TRIO)		4.10151	4.90099	4.30261	4.58151	7.53826	5.79649	9.7014	8.7716	9.18242	4.43504	5.97209	9.21847	5.16501	5.76107	4.70279	5.2978	7.81922	7.00396	8.87917	9.46199	9.83017	5.20962	6.70699	9.39044	4.47267	4.96115	4.54034	5.45035	4.68835	7.29336	7.06767	8.45541	10.1188	4.65805	5.81069	8.54729
Cre03.g207250	GLN4	Glutamine synthetase	Putative glutamine synthetase (EC 6.3.1.2), (Glutamate-ammonia ligase); no predicted organelle targeting	101.395	112.036	104.009	81.0662	53.7605	70.5671	96.8938	123.955	103.611	105.813	68.4646	108.153	109.222	98.4276	96.488	78.1797	58.2549	73.8035	101.806	110.294	106.274	101.379	70.0794	106.125	104.45	94.4167	99.3358	69.8165	63.9939	63.6576	98.338	109.789	121.904	99.4009	65.8226	110.01
Cre03.g207265		unknown		0.732088	1.04741	0.980549	1.98544	0.803575	1.74407	1.39411	1.61137	1.36274	0.920016	1.51103	1.45607	0.847545	0.84697	0.800103	1.61255	1.60235	1.26969	1.56722	1.46393	1.92085	0.831539	1.49486	1.65067	0.640333	0.832886	1.10706	1.62831	1.54485	1.15179	2.13629	1.69528	1.24171	0.860094	1.44165	1.69109
Cre03.g207350		unknown		0.0962977	0.0444435	0.0992153	0.0517151	0.0491633	0.0449828	0.0482575	0.0565218	0.0535084	0.0799855	0.0486204	0.0527626	0.0484717	0.0454731	0.0447848	0.0446552	0.099186	0.0513885	0.0981668	0.0527569	0.0505331	0.0462432	0.0650766	0.0671523	0.0481305	0.0521698	0.143234	0.0460613	0.0467143	0.0496735	0.0480349	0.0537336	0.0502563	0.0811781	0.047483	0.050675
Cre03.g207351		(1 of 2) PF10998 - Protein of unknown function (DUF2838) (DUF2838)		0.0362735	0.0111607	0.0124575	0.0389602	0.0246918	0.0112961	0.0121184	0.0141938	0.0134371	0.0199639	0.0249827	0.0132498	0.0121722	0.0114192	0.0337391	0.0336415	0.0498153	0.0129047	0.0123258	0.0132483	0.0253798	0.0191102	0.0321205	0.0169847	0.0241731	0.0393027	0.0239793	0.0115669	0.0117309	0.012474	0.0120626	0.0269872	0.0126204	0.0291517	0.011924	0.0172234
Cre03.g207377		unknown		0.0731746	0.0844292	0.0942395	0.176837	0.354902	0.307633	0.0733396	0.128849	0.14231	0.0839477	0.279791	0.114833	0.128914	0.017277	0.136124	0.373258	0.301477	0.156196	0.0932435	0.0601332	0.115197	0.094105	0.276977	0.0895246	0.0731467	0.118928	0.0725603	0.157504	0.266229	0.283093	0.109502	0.0612465	0.0954718	0.0882117	0.235609	0.0887401
Cre03.g207400		(1 of 10) PF13519 - von Willebrand factor type A domain (VWA_2)		28.4737	35.6226	30.1499	21.4366	19.2377	19.2588	26.5291	27.3932	27.7013	31.4154	19.9777	27.2079	31.2571	39.1668	33.9302	23.5461	23.272	22.2087	20.1352	23.9314	23.9044	34.7847	23.0089	22.657	30.4907	35.9584	32.9324	22.463	26.0814	25.9415	30.0787	27.0993	25.054	33.1271	24.8286	27.4107
Cre03.g207489		unknown		0.0618513	0.0951525	0.106209	0.26573	0.231566	0.115569	1.1365	0.992296	1.39763	0.0877375	0.204288	1.17548	0.062266	0.0194714	0.0383533	0.133848	0.0849419	0.132026	1.55528	1.1521	0.930435	0.0400302	0.116939	1.2126	0.0206092	0.20105	0.10222	0.236679	0.240034	0.0425399	0.761028	0.851313	1.01142	0.10796	0.173084	0.874586
Cre03.g207500		null-allele passenger mutation was isolated (PMID 29743196)	null-allele passenger mutation was isolated (PMID 29743196)	4.51634	4.48946	4.03957	3.38494	6.79055	3.52387	9.451	9.61301	9.5969	4.34846	4.56645	9.55363	3.7722	3.4451	3.76225	4.09658	7.18218	3.70786	11.0294	9.95152	12.3448	3.65985	4.99554	11.1086	4.48981	4.16754	3.81405	4.03566	4.69476	6.70741	9.58071	9.49882	12.1477	4.15713	5.14595	10.4091
Cre03.g207502		(1 of 1) KOG1313 - DHHC-type Zn-finger proteins		6.08678	7.21131	6.24716	7.58964	6.73888	9.91332	10.5882	10.8137	10.1594	6.51508	8.08061	10.5205	6.62061	7.35634	7.26668	9.01922	8.81551	8.68665	8.53473	10.4	7.36722	7.08121	8.84046	8.76732	6.34089	7.25207	7.67757	9.83865	10.3628	10.0087	9.35285	11.061	11.2702	7.09018	10.07	10.5614
Cre03.g207550	ADH8	Alcohol dehydrogenase	Alcohol dehydrogenase, zinc-containing	0.0571248	0.28122	0.156948	0.224971	0.466626	0.302422	0.858805	0.491763	0.338579	0.165098	0.33134	0.563049	0.076677	0.0719336	0.088556	0.370859	0.294191	0.345487	0.446457	0.271231	0.21983	0.0790555	0.336846	0.312506	0.13324	0.226949	0.226581	0.327888	0.258639	0.353602	0.265952	0.425004	0.596251	0.19559	0.313376	0.429069
Cre03.g207600	NSG6	expressed during nitrogen-starved gametogenesis		0.0234398	0.0216359	0.0241499	0.0251759	0.0239336	0.0218985	0.0234926	0.0275159	0.0260489	0.0230752	0.0236693	0.0256858	0.0235969	0.0221371	0.0218021	0.021739	0.0241428	0.0250169	0.0238947	0.025683	0.0246005	0.022512	0.0236329	0.0247261	0.0234308	0.0253972	0.023243	0.0224235	0.0454827	0.024182	0.0233843	0.0261585	0.0244657	0.0240237	0.0306961	0.0246695
Cre03.g207601		(1 of 29) PTHR13271 - UNCHARACTERIZED PUTATIVE METHYLTRANSFERASE		1.58699	1.38857	1.15818	1.65127	0.641418	1.09653	1.40832	1.12554	1.12065	1.37791	1.12974	1.21817	1.71412	1.59247	1.19934	1.62515	0.970537	1.67613	1.24705	1.30415	1.40533	1.50198	1.42394	1.31884	1.73511	1.30755	1.5081	1.28097	1.36328	0.955057	1.05549	0.885532	1.17332	1.51692	1.19977	1.03811
Cre03.g207650		(1 of 4) 3.6.3.4//3.6.3.54 - Cu(2+)-exporting ATPase // Cu(+) exporting ATPase		4.86203	4.56329	3.99905	6.31924	14.5596	9.39002	11.0564	11.6069	14.8021	4.47479	10.0896	12.4885	2.96145	4.55325	5.20638	6.02495	10.8153	7.10785	11.2873	11.5053	7.84715	4.24036	7.9827	10.2132	4.16586	6.64041	5.02379	6.84004	5.70817	13.9942	7.90758	14.7276	11.9834	5.27669	8.84746	11.5396
Cre03.g207700	FPS1	Farnesyl pyrophosphate synthase	putative farnesyl pyrophosphate synthase (FPP synthetase) (FPS) (Farnesyl diphosphate synthetase)	17.1905	17.1913	19.2464	19.804	19.017	25.1429	13.44	13.0743	11.2803	17.8761	21.3213	12.5982	18.9557	19.3485	22.0179	24.3725	20.5644	22.5215	12.0751	13.1217	12.6859	20.1074	22.4861	12.6276	15.6015	17.3144	18.616	22.3248	23.7435	22.6921	17.7258	14.3208	14.3077	17.1773	22.9202	15.4514
Cre03.g207713	ISA3	Isoamylase, starch debranching enzyme	Starch debranching enzyme; Misplaced, loosely branched chains are trimmed by this DBE from a maturing structure to allow polysaccharide crystallization	9.97852	11.8665	9.65373	10.0738	8.22068	8.69342	17.0443	20.9375	18.4787	10.4996	8.99595	18.8202	9.68333	9.8856	10.4222	8.27942	10.0688	8.18921	17.4112	20.2098	7.28826	9.99705	8.84582	14.9697	10.3435	11.7411	11.0653	9.19299	10.8086	8.68656	11.8778	20.3266	17.6732	11.05	9.56271	16.6259
Cre03.g207750		(1 of 25) PTHR11017//PTHR11017:SF145 - LEUCINE-RICH REPEAT-CONTAINING PROTEIN // SUBFAMILY NOT NAMED		2.90591	3.37411	3.2226	3.08966	3.96758	3.11776	4.80935	5.6428	4.65793	3.16754	3.39167	5.0367	2.36055	2.34502	2.55878	2.93583	4.5543	3.7673	4.91727	5.17976	4.68458	2.42145	3.75248	4.9272	3.24802	2.92628	3.03514	3.48492	3.43682	4.39753	4.31096	5.28033	4.28306	3.06982	3.77309	4.62478
Cre03.g207800	ADH5	Alcohol dehydrogenase	Alcohol dehydrogenase, zinc-containing	68.1931	61.3034	52.5278	20.0974	0.283048	17.1358	0.67143	0.677944	0.410753	60.6748	12.5054	0.586709	53.0226	37.1105	39.9222	15.4899	0.47587	18.1214	0.800666	0.936524	1.81834	43.3518	11.3624	1.18518	47.5461	38.3456	35.2535	18.1213	7.95639	0.857956	0.23046	0.438261	0.385788	40.3817	8.97853	0.351503
Cre03.g207825		(1 of 1) K03241 - translation initiation factor eIF-2B subunit gamma (EIF2B3)		0.0107756	0.00994639	0.0111021	0.0115738	0.0110027	0.0100671	0.0107999	0.0126495	0.0119751	0.010608	0.0108812	0.0118082	0.0108479	0.0101768	0.0100228	0.00999376	0.0110988	0.0115007	0.0109848	0.0118069	0.0113092	0.0103491	0.0108644	0.011367	0.0107715	0.0116755	0.0106852	0.0103084	0.0104546	0.0111168	0.0107501	0.0120255	0.0112473	0.0110441	0.0106266	0.011341
Cre03.g207900	CYCA1	A-type cyclin	Cyclin A homolog; A-type cyclin homolog. Probable major activator of CDKA1; null mutation shows delayed entry into cell division (PMID 29367304).	24.2375	17.8921	45.9557	53.8141	105.015	53.639	29.1875	15.2539	17.8204	29.3618	70.8226	20.7539	19.3901	13.4616	34.0018	57.3509	140.389	42.7532	17.3488	17.772	15.8623	22.2845	80.1645	16.9944	21.1268	22.6335	44.6259	51.9863	89.1436	85.9802	42.7519	19.8152	12.0881	29.4621	75.7034	24.8851
Cre03.g207901		(1 of 5) 3.6.4.1 - Myosin ATPase / Actomyosin		0.945899	1.66384	1.76524	3.16289	3.71752	3.15131	1.9855	1.4456	1.68587	1.45833	3.34391	1.70566	1.25768	1.16302	2.27423	3.01249	5.14708	2.59053	1.63742	1.74041	1.5734	1.56497	3.58337	1.65041	0.892017	1.27628	1.9821	2.21954	3.8267	3.71928	1.85171	1.95189	1.13633	1.38347	3.25517	1.64664
Cre03.g207918		unknown		4.64956	6.62237	6.53529	9.16107	10.5326	8.86025	5.21555	4.62673	4.41429	5.93574	9.51796	4.75219	5.2387	5.52531	6.75914	7.53919	9.48288	7.3943	5.21064	5.09454	4.55663	5.84105	8.13879	4.95394	4.40154	5.30475	5.43493	7.06962	9.0818	9.5618	4.30065	5.4294	5.11019	5.04707	8.57107	4.94674
Cre03.g207937		unknown		0.0396162	0.0365675	0.0408164	0.0425504	0.0404508	0.0370112	0.0397055	0.0465053	0.0440259	0.039	0.0400041	0.0434122	0.0398817	0.0374146	0.0368483	0.0367416	0.0408044	0.0422817	0.0403851	0.0434075	0.0415779	0.0380482	0.0399426	0.0417902	0.039601	0.0429245	0.0392836	0.0378985	0.0384358	0.0408706	0.0395224	0.0442112	0.0413502	0.040603	0.0390683	0.0416946
Cre03.g207950		(1 of 1) K15216 - RNA polymerase I-specific transcription initiation factor RRN3 (RRN3, TIFIA)		11.5784	11.1796	12.4208	9.39105	7.02175	6.41156	9.86033	10.7417	8.48457	11.7263	7.60812	9.69552	11.1757	8.64193	10.169	7.97886	7.76253	6.7554	9.05621	11.2871	8.20427	9.99551	7.49893	9.51587	11.56	7.84652	9.08755	6.61899	8.9595	7.74616	8.38673	10.3684	9.55096	9.49801	7.77489	9.43537
Cre03.g208000		(1 of 1) KOG3416 - Predicted nucleic acid binding protein		54.1239	48.7046	57.2414	49.7817	50.7937	63.9996	53.1868	40.7622	40.7282	53.3566	54.8584	44.8924	56.9945	55.358	59.9264	59.893	60.6844	53.4956	39.1684	41.2314	31.1749	57.4263	58.0244	37.1916	55.3483	50.1376	54.4555	54.2687	58.9562	59.9263	46.6157	46.5017	44.4773	53.3138	57.717	45.8649
Cre03.g208049		(1 of 2) PF00571//PF04134 - CBS domain (CBS) // Protein of unknown function, DUF393 (DUF393)		2.35057	2.72789	2.21017	2.63497	3.85645	2.98486	6.2442	6.73757	6.70806	2.42954	3.15876	6.56328	2.61904	2.5109	2.60025	2.68797	3.33778	2.64268	6.24637	6.50132	4.3591	2.57673	2.88948	5.70226	2.71467	3.28867	2.94183	3.15467	2.94476	4.2614	4.71278	7.22018	7.27698	2.98172	3.45361	6.40331
Cre03.g208050	HAD1	3-hydroxyacyl-[acyl-carrier-protein] dehydratase	D-3-hydroxyoctanoyl-[acyl carrier protein] dehydratase	77.2979	65.6522	71.8218	39.0743	36.7755	65.2955	50.1077	52.6367	57.6581	71.5906	47.0484	53.4675	86.2593	93.9874	76.8953	47.3438	51.9058	69.2076	46.1908	48.9715	53.9567	85.714	56.1524	49.7063	78.8653	61.3298	65.6683	58.0041	42.5522	58.8072	59.9462	48.7436	53.737	68.6211	53.1212	54.1422
Cre03.g208100	RNB1	3'-5' exoribonuclease II	RNase II, probably belongs to nucleo-cytosolic exosome complex; RNase B family protein, 3'-5' exoribonuclease, dis3-like, RNB, Rrp44, ribonuclease II	5.45944	6.09146	5.30548	4.8328	5.29879	4.50259	7.4961	7.64128	5.55599	5.61879	4.87806	6.89779	4.99274	4.83497	5.75692	5.00766	5.67468	4.88766	7.20648	7.99781	9.53914	5.19487	5.19	8.24781	4.76769	5.78535	5.85978	4.75403	5.21916	5.21968	6.49393	7.0858	5.8132	5.47094	5.06429	6.46431
Cre03.g208161		unknown		0.855647	1.23062	0.88157	1.64569	1.34099	0.948106	1.47583	1.23803	1.48162	0.989278	1.31159	1.39849	1.30209	1.0712	1.18454	0.90429	1.35271	1.12559	1.44023	1.3954	1.3157	1.18594	1.12753	1.38378	0.974667	1.22895	0.907659	0.742405	0.849458	0.964855	1.27051	1.70992	1.28772	1.03709	0.852239	1.42272
Cre03.g208273		(1 of 546) 2.7.11.1 - Non-specific serine/threonine protein kinase / Threonine-specific protein kinase		0.382601	0.388473	0.299587	0.493127	0.523487	0.843565	0.42948	0.547944	0.195587	0.356887	0.62006	0.391003	0.300429	0.24571	0.441278	0.468388	0.449247	0.89019	0.569439	0.469523	0.867341	0.329139	0.602608	0.635435	0.305964	0.140948	0.250397	0.614902	0.430594	0.268407	0.70232	0.444058	0.271556	0.232436	0.437967	0.472645
Cre03.g208300	U8	unknown	Unknown. Co-expression cluster 26 (Mating activation-specific)	0.0562487	0.05192	0.0579529	0.0604149	0.0574337	0.05255	0.112751	0.13206	0.12502	0.0553738	0.0567995	0.123277	0.113252	0.0531228	0.0523187	0.0521673	0.0579357	0.0600333	0.0573404	0.0616318	0.059034	0.0728977	0.0567121	0.0593354	0.112454	0.121892	0.0557765	0.0538099	0.109145	0.232119	1.68347	1.94596	1.1155	0.0967076	0.131691	1.58164
Cre03.g208303		(1 of 121) 2.7.7.49 - RNA-directed DNA polymerase / Revertase		0.0127617	0.0117796	0.0131483	0.0137069	0.0130305	0.0119225	0.0127905	0.0149809	0.0141822	0.0125632	0.0128867	0.0139845	0.0128472	0.0120525	0.0118701	0.0118357	0.0131445	0.0136203	0.0130094	0.027966	0.0133936	0.0122566	0.0128668	0.018123	0.0255136	0.0138274	0.0126546	0.0122084	0.0123815	0.0131658	0.025463	0.0427257	0.0266405	0.0173319	0.0125852	0.0316097
Cre03.g208304		unknown		0.0306711	0.0283108	0.0316003	0.0329428	0.0313172	0.0286543	0.0307403	0.0360047	0.0340851	0.0301941	0.0309714	0.03361	0.0308767	0.0289666	0.0285281	0.0284456	0.031591	0.0654695	0.0312664	0.0336064	0.0321899	0.0294571	0.0418354	0.0323542	0.0306594	0.0332324	0.0304136	0.0586826	0.0297572	0.0316422	0.0305985	0.0684572	0.0320135	0.0314351	0.0400273	0.0436897
Cre03.g208305		(1 of 121) 2.7.7.49 - RNA-directed DNA polymerase / Revertase		0.00894091	0.00825285	0.0092118	0.00960314	0.0182586	0.008353	0.0179222	0.0104957	0.00993615	0.00880185	0.0120716	0.0127847	0.00900085	0.00844404	0.00831623	0.00829216	0.0184182	0.019085	0.00911444	0.0293897	0.00938365	0.00858704	0.0152651	0.0159626	0.017875	0.00968757	0.00886586	0.00855326	0.0346981	0.018448	0.0267593	0.00997796	0.00933225	0.0121428	0.0205665	0.0153565
Cre03.g208306		unknown		0.0200929	0.05564	0.0207017	0.0215812	0.0205163	0.0187717	0.0805531	0.023587	0.0223295	0.0321449	0.0202897	0.0421565	0.0202276	0.0189763	0.0186891	0.018635	0.0413912	0.0214449	0.0204829	0.0660477	0.0210879	0.0192977	0.027157	0.0358728	0.0200853	0.0217709	0.0199243	0.0192218	0.0194943	0.0207292	0.0400908	0.0224235	0.0209724	0.0205935	0.0198151	0.0278289
Cre03.g208385		unknown		0.664475	1.30335	0.855758	0.892113	1.78099	1.39676	1.83143	1.85256	1.01535	0.941193	1.35662	1.56645	1.08701	1.09821	0.927074	1.00142	1.62546	1.15242	0.508029	0.819075	1.5691	1.03743	1.25977	0.965402	1.24541	0.899956	0.905983	1.03296	1.12818	1.45672	1.24294	1.3904	0.520169	1.01712	1.20595	1.05117
Cre03.g208497		unknown		10.0889	10.3762	9.28	8.4618	8.09228	9.09594	14.6607	12.3955	12.78	9.91502	8.55001	13.2787	10.3223	8.50656	9.47151	9.31323	10.2462	8.96055	14.8877	13.2447	12.4643	9.43344	9.50665	13.5322	10.8138	9.27515	10.0975	7.82918	9.58295	10.8693	14.7104	14.1723	14.237	10.0622	9.42715	14.3733
Cre03.g208550		(1 of 14) PTHR13078//PTHR13078:SF22 - FAMILY NOT NAMED // MAOC-LIKE DEHYDRATASE DOMAIN-CONTAINING PROTEIN		0.261527	0.356853	0.26945	0.561794	0.313477	0.254953	0.421666	0.654054	0.770822	0.295943	0.376741	0.615514	0.354855	0.204037	0.274983	0.337461	0.245947	0.279123	0.776624	0.722618	0.560888	0.277959	0.28751	0.68671	0.397823	0.529772	0.451011	0.663541	0.496437	0.527884	0.567191	0.812134	0.81892	0.459535	0.562621	0.732748
Cre03.g208551		(1 of 121) 2.7.7.49 - RNA-directed DNA polymerase / Revertase		0.0139693	0.0257885	0.0143925	0.0300079	0.0142636	0.0261014	0.0140008	0.0491955	0.0155242	0.0180501	0.0234576	0.0262402	0.0140629	0.013193	0.0129933	0.0129557	0.0287765	0.0149092	0.0569616	0.0153062	0.014661	0.0134164	0.0188805	0.0289763	0.0139639	0.0151358	0.013852	0.0133636	0.0271061	0.0288232	0.0139362	0.0155896	0.0437421	0.0143173	0.0230976	0.0244226
Cre03.g208552		unknown		0.0800224	0.0369321	0.0412234	0.171899	0.0408542	0.0747605	0.120304	0.187876	0.244557	0.052726	0.0958379	0.184246	0.0805589	0.0755753	0.0372157	0.204094	0.0412113	0.106758	0.203939	0.153441	0.16797	0.06445	0.117355	0.175117	0.159984	0.0650288	0.059513	0.0765529	0.0970477	0.0619172	0.0997913	0.0893041	0.187931	0.0948419	0.0785059	0.125676
Cre03.g208553		(1 of 5) PTHR19446//PTHR19446:SF358 - REVERSE TRANSCRIPTASES // SUBFAMILY NOT NAMED		0.0425459	0.0392717	0.0438349	0.0456972	0.0434422	0.0397483	0.0426419	0.0499445	0.0472818	0.0418842	0.0429626	0.0466227	0.0428311	0.0401815	0.0395733	0.0394588	0.043822	0.0454086	0.0433717	0.0466177	0.0446527	0.040862	0.0428964	0.0448807	0.0425297	0.0460989	0.0421887	0.0407013	0.0412782	0.0438931	0.0424452	0.0474808	0.177633	0.0436058	0.0419575	0.0891862
Cre03.g208554		(1 of 121) 2.7.7.49 - RNA-directed DNA polymerase / Revertase		0.0130817	0.012075	0.0134781	0.0140507	0.0133573	0.0122215	0.0131113	0.0153566	0.0145379	0.0128783	0.0132099	0.0143353	0.0131694	0.0123548	0.0121677	0.0121325	0.0134741	0.0139619	0.0133356	0.0143337	0.0137295	0.012564	0.0131895	0.0137996	0.0130768	0.0141742	0.0129719	0.0125146	0.012692	0.013496	0.0130508	0.0145991	0.0136543	0.0134076	0.0129008	0.0137681
Cre03.g208555		unknown		0.0100944	0.0093176	0.0104003	0.0108421	0.0103071	0.00943067	0.0101172	0.0118498	0.0336542	0.00993743	0.0101933	0.0185404	0.0101621	0.00953345	0.00938915	0.00936198	0.0103972	0.0107736	0.0102903	0.0110605	0.0105943	0.0096949	0.0101776	0.0106484	0.0100906	0.0109374	0.0100097	0.0193135	0.00979366	0.0104141	0.0100705	0.0112653	0.0105363	0.0103459	0.0131738	0.010624
Cre03.g208556		(1 of 121) 2.7.7.49 - RNA-directed DNA polymerase / Revertase		0.00789127	0.00728399	0.00813035	0.00847575	0.00805752	0.00737237	0.0158181	0.00926353	0.00876966	0.00776854	0.00796855	0.0112838	0.00794417	0.00745273	0.00733992	0.0146374	0.00812795	0.00842222	0.00804443	0.017293	0.00828203	0.00757894	0.0103958	0.0112065	0.00788826	0.00855027	0.01565	0.00754913	0.00765614	0.00814114	0.0078726	0.00880657	0.00823667	0.0106962	0.00778214	0.00830528
Cre03.g208557		unknown		0.0477376	0.0881278	0.196736	0.0512734	0.0974866	0.222993	0.143536	0.112078	0.212206	0.110867	0.123918	0.15594	0.0480576	0.0901693	0.0444023	0.0442738	0.0491694	0.0509496	0.243321	0.104612	0.0501015	0.0608764	0.0481309	0.132678	0.0954388	0.0517242	0.0473369	0.0456679	0.0463152	0.147747	0.285748	0.266373	0.0996541	0.0648333	0.0799102	0.217258
Cre03.g208558		unknown		0.0507735	0.0937323	0.0523118	0.0545341	0.0518432	0.0474348	0.101776	0.0596028	0.11285	0.0656058	0.0512707	0.0914097	0.0511139	0.0479518	0.047226	0.0470894	0.0522963	0.0541897	0.0517589	0.111265	0.106575	0.0487639	0.0511918	0.0898665	0.0507541	0.0550136	0.0503472	0.0485721	0.0492607	0.0523812	0.0506533	0.0566626	0.0529958	0.0520383	0.0500713	0.0534373
Cre03.g208609		unknown		3.19262	3.32582	3.9942	3.50257	2.63119	3.17443	4.82258	5.38077	5.01788	3.50421	3.10273	5.07374	3.23698	3.79053	3.26651	3.59545	4.53326	4.38098	3.76602	4.9474	3.59005	3.43134	4.1699	4.10115	3.28258	3.95341	3.75375	4.23224	3.25237	4.3524	4.43634	5.67523	5.06994	3.66325	3.94567	5.0605
Cre03.g208721	CGL92	predicted protein		2.38932	2.77493	2.55417	3.12052	4.63879	2.44181	3.97995	4.24015	4.06396	2.57281	3.40037	4.09468	2.84576	1.82218	2.80667	2.59048	3.73192	2.82545	5.26019	5.1991	4.06167	2.49154	3.04928	4.84032	2.4669	2.7104	2.68072	2.97252	2.56845	4.03886	3.86087	5.1201	4.27359	2.61934	3.19328	4.41819
Cre03.g208833		(1 of 1) K10896 - fanconi anemia group M protein (FANCM)		0.263349	0.301758	0.439738	0.653492	1.1544	0.687194	0.268494	0.229193	0.227066	0.334948	0.831696	0.241584	0.233118	0.180103	0.434996	0.602179	1.37962	0.610597	0.226803	0.208952	0.13343	0.282739	0.864133	0.189728	0.181551	0.314859	0.544789	0.525581	0.801749	1.00243	0.317083	0.14188	0.080567	0.347066	0.776588	0.179843
Cre03.g208945		unknown		12.0683	12.5787	12.9099	14.2026	9.25666	14.3497	17.6514	19.5219	16.1068	12.519	12.603	17.76	14.0094	16.1421	14.7162	15.0485	11.7761	15.6536	18.4832	18.9808	12.7871	14.9559	14.1594	16.7504	12.1791	13.7644	12.7686	13.147	12.381	7.92301	11.3485	18.4945	14.4649	12.904	11.1503	14.7693
Cre03.g209057		unknown		2.34157	2.06874	1.86108	4.63479	4.20116	3.96893	4.59313	7.34312	8.40144	2.09047	4.26829	6.77923	2.593	3.50672	2.76913	5.05688	4.99587	4.53412	6.68365	6.45082	4.56397	2.95628	4.86229	5.89948	2.50787	3.11703	2.95215	4.99211	3.53752	4.41731	5.53973	6.79423	7.89082	2.85901	4.31565	6.7416
Cre03.g209169		unknown		0.130114	0.200168	0.0893708	0.139751	0.0442851	0.121558	0.478161	0.0509135	0.144597	0.139884	0.101865	0.224557	0.0873242	0.122883	0.0806821	0.120673	0.134017	0.0925791	0.176853	0.0950442	0.045519	0.0969632	0.115756	0.105805	0.216774	0.234966	0.172029	0.0414909	0.0841582	0.0447447	0.0865375	0.0968039	0.181079	0.207923	0.0567979	0.121473
Cre03.g209281		(1 of 1) PTHR12616 - VACUOLAR PROTEIN SORTING VPS41		1.13312	1.47164	1.13225	1.162	1.30234	1.04265	1.2384	1.41037	1.42377	1.24567	1.169	1.35751	1.09485	1.20996	1.45116	1.24101	1.36064	1.21543	1.21315	1.41625	0.693217	1.25199	1.27236	1.10754	1.24652	1.28327	1.41156	1.26374	1.11593	1.59195	0.971378	1.24548	1.153	1.31378	1.32387	1.12328
Cre03.g209393		(1 of 2) K05894 - 12-oxophytodienoic acid reductase (OPR)		0.101323	0.280578	0.187908	0.0870625	0.227608	0.0378643	0.284345	0.0713659	0.0900815	0.189936	0.117512	0.148598	0.163204	0.172247	0.150791	0.0939714	0.125235	0.0432563	0.10329	0.222041	0.170145	0.16208	0.0874875	0.165159	0.141799	0.263484	0.140662	0.135702	0.0983044	0.22997	0.222384	0.113076	0.0846066	0.181981	0.154659	0.140022
Cre03.g209505		(1 of 6) K14498 - serine/threonine-protein kinase SRK2 (SNRK2)		20.7246	21.785	21.3526	21.5427	25.7376	23.9351	26.9996	28.7689	24.9391	21.2874	23.7385	26.9026	22.9275	22.785	22.8836	24.8368	23.7199	20.0666	21.6453	24.345	19.9161	22.8654	22.8744	21.9688	20.7485	23.368	22.0478	21.2857	24.9797	24.2994	22.8003	24.778	26.907	22.0548	23.5216	24.8284
Cre03.g209617		unknown		0.124358	0.057394	0.128126	0.356184	0.275119	0.406633	0.0830924	0.145983	0.138201	0.103293	0.345978	0.122425	0.104326	0.0978726	0.192782	0.269114	0.256176	0.199088	0.169029	0.11355	0.0435053	0.13166	0.241459	0.108695	0.0621553	0.0673716	0.184971	0.277588	0.261414	0.384887	0.0827092	0.0462607	0.0216335	0.104833	0.307963	0.0502011
Cre03.g209729		unknown		0.446443	0.464918	0.589703	1.0082	1.85846	1.02667	0.355665	0.0806273	0.178101	0.500354	1.29778	0.204798	0.218956	0.259466	0.596257	0.764398	2.08693	0.574221	0.256727	0.125428	0.156183	0.358226	1.14185	0.179446	0.366172	0.558144	0.771878	0.832271	1.48823	1.79508	0.445386	0.12775	0.0716897	0.565398	1.37186	0.214942
Cre03.g209841		unknown		11.7572	9.40223	10.2519	6.72184	6.97837	9.36954	5.35387	3.8731	4.56872	10.4705	7.68992	4.59856	13.9449	9.99099	11.3742	7.43132	6.85057	12.9396	4.61799	3.75857	6.26591	11.77	9.07382	4.88082	14.5012	10.214	9.99674	8.96793	5.25887	9.07688	7.9154	4.29572	3.85374	11.5706	7.76789	5.35495
Cre03.g209953		(1 of 17) PF00847 - AP2 domain (AP2)		0.00914575	0.00844193	0.0188457	0.00982315	0.00933843	0.00854437	0.00916638	0.0107362	0.0101638	0.0121445	0.00923532	0.0100221	0.0184141	0.0086375	0.0170135	0.0169643	0.00942006	0.00976112	0.0186465	0.010021	0.0191973	0.0146884	0.0120485	0.0159549	0.0182845	0.019819	0.00906898	0.00874923	0.00887325	0.00943535	0.00912411	0.0102066	0.00954606	0.0157242	0.00901927	0.00962558
Cre03.g210065		null-allele passenger mutation was isolated (PMID 29743196)	null-allele passenger mutation was isolated (PMID 29743196)	0.776278	1.10155	0.775923	0.777775	0.745312	1.11491	0.569007	0.666452	0.79187	0.884582	0.879333	0.675776	0.89229	0.853504	0.85675	0.687715	0.847296	1.02018	0.58465	0.552236	0.455999	0.867515	0.85173	0.530962	0.990246	1.10474	1.05124	0.919964	0.618257	0.944296	0.456574	0.685296	0.707462	1.04874	0.827506	0.616444
Cre03.g210177		(1 of 10) K02183 - calmodulin (CALM)		16.9395	20.0287	18.5693	22.42	21.0491	19.9416	24.2268	23.0657	24.6899	18.5125	21.1369	23.9941	19.4722	22.2505	21.3439	21.9814	20.5536	16.2185	21.9275	22.536	20.5229	21.0222	19.5845	21.6622	16.8859	22.5916	21.1426	19.8337	22.1492	25.6669	23.739	24.2942	27.9599	20.2067	22.5499	25.331
Cre03.g210289		unknown		20.1952	21.2188	23.6368	12.9898	18.4525	12.5063	17.4649	13.8178	15.1331	21.6836	14.6495	15.4719	19.3315	17.2637	20.9954	13.2928	21.1813	10.1735	14.5169	17.0954	13.2258	19.1968	14.8825	14.946	18.7801	20.6063	24.2139	13.4244	17.5334	16.9773	17.2922	16.0725	15.6829	21.2001	15.9783	16.3492
Cre03.g210401		(1 of 1) PTHR14614//PTHR14614:SF15 - HEPATOCELLULAR CARCINOMA-ASSOCIATED ANTIGEN // SUBFAMILY NOT NAMED		0.392737	0.644468	0.427116	0.49213	0.757465	0.591136	0.962189	0.819613	1.13963	0.488107	0.613577	0.97381	0.593055	0.556367	0.56824	0.445182	0.426989	0.512309	1.0009	1.17143	1.09916	0.572554	0.461493	1.0905	0.632501	0.827428	0.627431	0.521818	0.423372	0.382663	0.914218	1.24182	0.819854	0.695787	0.442618	0.991964
Cre03.g210513		(1 of 2) K05894 - 12-oxophytodienoic acid reductase (OPR)		76.3635	74.9219	69.5096	6.22261	2.78617	6.24382	3.90408	3.71384	2.57096	73.5983	5.0842	3.39629	71.3417	45.5277	55.524	6.16167	3.78809	9.30662	3.80964	2.72984	9.27622	57.4645	6.4188	5.2719	57.6362	50.09	50.4686	8.60667	5.90864	3.85544	6.96337	2.67005	3.38471	52.7316	6.12358	4.33938
Cre03.g210625		(1 of 1) PTHR10799//PTHR10799:SF721 - SWI/SNF-RELATED MATRIX-ASSOCIATED ACTIN-DEPENDENT REGULATOR OF CHROMATIN SUBFAMILY-RELATED // SUBFAMILY NOT NAMED		0.902067	1.04767	1.05706	1.11794	1.38161	0.953883	1.18229	1.2393	1.17323	1.00227	1.15114	1.19827	0.893145	0.851936	0.981955	0.96992	1.43963	0.925732	1.27831	1.26537	0.801084	0.909012	1.11176	1.11492	0.911632	0.972028	1.2287	0.910372	1.19737	1.1863	1.00872	0.97904	1.2416	1.03745	1.09801	1.07645
Cre03.g210737		unknown		5.72008	7.30839	6.616	5.12258	5.61778	6.29043	3.88968	3.87884	3.94918	6.54816	5.67693	3.9059	6.10362	7.05082	6.77013	5.59413	6.99933	7.1363	3.89269	3.99617	5.25087	6.64152	6.57659	4.37991	6.35668	6.48485	6.16662	6.41142	5.64037	8.28097	4.24492	3.98319	4.03452	6.33605	6.77759	4.08754
Cre03.g210849		(1 of 55) 2.7.12.1 - Dual-specificity kinase		4.4058	5.59014	4.78741	5.81245	3.81153	5.60504	6.00597	6.40258	5.17173	4.92779	5.07634	5.86009	4.58508	4.50882	4.74364	5.84012	4.58901	5.72282	5.89936	5.96058	4.05155	4.61251	5.38399	5.30383	5.03429	4.85048	5.03608	5.68521	5.83452	5.29799	4.94656	6.20532	6.53569	4.97362	5.60591	5.89586
Cre03.g210961		(1 of 1) PTHR10174:SF127 - PHOSPHATIDYLINOSITOL TRANSFER PROTEIN PDR16-RELATED		15.1612	14.0365	15.3391	15.9419	14.2719	15.8232	11.3395	14.1633	12.8264	14.8456	15.3457	12.7764	13.2232	13.5232	14.0384	15.2646	12.9898	15.1609	12.2762	12.7959	13.3556	13.5949	14.4718	12.8092	13.2667	14.6514	16.7495	17.8359	18.0666	13.0344	12.8543	15.4209	14.5893	14.8892	16.3123	14.2881
Cre03.g211073		null-allele mutant was isolated (PMID 29743196)	null-allele mutant was isolated (PMID 29743196)	63.009	64.4092	62.6669	28.1942	39.136	26.2488	59.8818	66.5243	52.1707	63.3617	31.193	59.5256	63.4779	49.1027	54.1557	25.9863	38.7491	30.4794	65.3456	68.7019	66.662	55.5787	31.7383	66.9032	61.3853	58.3011	55.6294	29.8957	33.753	36.4467	58.2701	68.0335	61.3503	58.4386	33.3651	62.5513
Cre03.g211185		null-allele mutant was isolated (PMID 29743196)	null-allele mutant was isolated (PMID 29743196)	3.59435	2.5613	3.03667	1.57512	2.78926	1.27604	6.23947	6.83543	6.4071	3.06411	1.88014	6.494	3.02503	2.05034	2.47399	1.42676	1.98436	1.59586	8.94045	7.59313	9.29505	2.51645	1.66899	8.60954	3.07559	2.74174	2.62324	1.76052	1.86917	1.77992	5.52221	6.8031	5.28236	2.81352	1.8032	5.86922
Cre03.g211297		unknown		0.75508	0.937307	0.348739	0.643212	0.611473	0.413528	0.887263	0.825256	0.607646	0.680376	0.556071	0.773388	0.602871	0.418035	0.968723	0.531256	0.59	0.416837	0.928991	0.741756	0.519205	0.66321	0.512698	0.729984	0.702737	0.592444	0.413099	0.348717	0.252615	0.537234	0.649391	0.842661	0.896837	0.569427	0.379522	0.796296
Cre03.g211409		unknown		6.14981	6.7409	6.41038	5.70224	5.0284	4.73549	4.76722	5.66823	5.7131	6.4337	5.15538	5.38285	6.21522	5.44504	6.43515	4.23313	5.12184	5.51239	4.6529	6.44883	3.15153	6.03181	4.95579	4.75109	6.77181	6.55926	6.81282	5.17076	4.98768	3.59359	4.0023	5.73714	4.96468	6.71463	4.58401	4.90137
Cre03.g211521	FAP165	Flagellar Associated Protein 165	May contain additional coding sequence in intronic N-island PMID: 27175017	7.4282	6.50365	5.97911	4.7225	13.8449	5.71509	6.87017	9.0245	8.4675	6.63699	8.09415	8.12072	6.9144	6.21585	7.44264	5.96474	13.122	5.81484	8.5746	9.68015	6.66389	6.85763	8.30053	8.30621	7.88945	7.41234	7.89391	6.23094	6.57098	10.8189	7.8193	10.728	10.8889	7.7319	7.87362	9.81205
Cre03.g211633		(1 of 1) PF05139 - Erythromycin esterase (Erythro_esteras)		0.334172	0.350518	0.219098	0.342609	0.961599	0.198672	0.77642	0.766737	0.641457	0.301263	0.50096	0.728205	0.229372	0.157801	0.339081	0.309925	0.6571	0.226963	1.17682	0.699021	0.717382	0.242085	0.397996	0.864407	0.364413	0.345621	0.286181	0.276091	0.397901	0.595484	1.03045	0.864526	0.967125	0.332071	0.423158	0.954034
Cre03.g211745		(1 of 1) K00666 - fatty-acyl-CoA synthase [EC:6.2.1.-] (K00666)		2.18486	2.70748	2.02949	2.52222	5.1732	3.87344	4.56061	4.30158	4.5789	2.30728	3.85628	4.48036	2.16486	2.30715	2.55226	2.64858	3.66795	3.47025	4.70005	4.68423	4.55901	2.34142	3.26226	4.64776	2.8891	3.12224	2.77212	3.50549	3.17129	4.43708	3.36392	4.79015	5.80896	2.92782	3.70462	4.65434
Cre03.g211857		unknown		1.81958	1.84086	1.58874	1.51269	1.54301	1.50785	4.83225	4.13925	4.15849	1.74973	1.52118	4.37666	2.01806	1.57283	1.56814	1.31572	1.3765	1.62383	4.72631	4.22398	4.0783	1.71968	1.43868	4.34287	1.60309	1.60396	1.63101	1.43582	1.51602	1.8878	3.70234	4.45133	4.89291	1.61268	1.61321	4.34886
Cre03.g211969		null-allele mutant was isolated (PMID 29743196)	null-allele mutant was isolated (PMID 29743196)	2.0879	2.41528	1.91369	2.22798	3.23936	1.76061	3.42427	4.26533	3.51059	2.13896	2.40932	3.7334	1.91081	1.71578	2.00507	1.84838	2.82081	1.69299	3.85604	4.27832	4.14068	1.87722	2.12073	4.09168	2.48013	2.11536	1.94937	1.88064	2.45976	2.55963	3.38142	4.0398	4.18875	2.18162	2.30001	3.86999
Cre03.g212081		unknown		0.210753	0.0851086	0.0949978	0.297101	0.712826	0.553766	0.396053	0.247402	0.995401	0.130286	0.521231	0.546285	0.185645	0.0746402	0.183776	0.549733	1.08537	0.365516	0.52368	0.389681	0.207364	0.14802	0.666872	0.373575	0.289674	0.185536	0.182861	0.579644	0.562301	0.951238	0.525635	0.338097	0.343714	0.219357	0.697728	0.402482
Cre03.g212193		unknown		0.091511	0.0844687	0.0942835	0.098289	0.0934389	0.0854937	0.0917174	0.107424	0.101697	0.0900877	0.0924072	0.10028	0.0921245	0.0864255	0.0851173	0.084871	0.0942557	0.0976682	0.0932871	0.100269	0.0960425	0.0878891	0.092265	0.0965328	0.0914761	0.0991531	0.0907428	0.0875434	0.0887844	0.0944086	0.0912945	0.102125	0.0955164	0.0937907	0.0902455	0.0963121
Cre03.g212305	FAP181	Coiled-Coil Flagellar Associated Protein 181	Flagellar Associated coiled-coil Protein, found in the flagellar proteome [PMID: 15998802]	0.550474	0.602844	0.451799	0.741563	1.87675	0.566577	0.570418	0.711914	0.97465	0.535039	1.06163	0.752327	0.469631	0.581563	0.459944	0.78743	1.66251	0.378397	0.798937	0.766723	0.332931	0.503713	0.94278	0.632863	0.876691	0.849174	0.915922	0.82115	1.26729	1.29944	0.744639	0.83298	0.798552	0.880596	1.12929	0.792057
Cre03.g212417		unknown		1.16237	1.3635	1.14769	3.35524	4.45071	3.86865	2.30571	1.90461	2.15292	1.22452	3.89153	2.12108	1.2433	1.0749	1.68931	2.7849	3.51687	2.66207	2.123	2.09615	2.03321	1.33583	2.98795	2.08412	1.21034	1.5743	2.04108	2.77993	3.61815	3.9223	2.27092	2.48628	2.52759	1.60857	3.44013	2.42826
Cre03.g212529		unknown		0.219267	0.236126	0.263562	0.549519	0.783604	0.238991	0.256389	0.214498	0.243675	0.239652	0.524038	0.238187	0.220737	0.103541	0.203948	0.305036	0.639891	0.195017	0.111762	0.080084	0.115063	0.176075	0.379981	0.102303	0.146122	0.237578	0.289902	0.174801	0.319101	0.490122	0.218749	0.203917	0.152576	0.224534	0.328008	0.191747
Cre03.g212641		(1 of 4) PF02135 - TAZ zinc finger (zf-TAZ)		0.0271296	0.0125209	0.0139758	0.0145695	0.0138506	0.0126729	0.0135954	0.0159237	0.0150748	0.0178755	0.0136977	0.0148646	0.0136558	0.012811	0.0126171	0.0125806	0.0139717	0.0144775	0.0138281	0.014863	0.0142365	0.0130279	0.0136766	0.0143092	0.0135596	0.0146976	0.013451	0.0259534	0.0131607	0.0139943	0.0135327	0.0151382	0.0141586	0.0139027	0.0177028	0.0142765
Cre03.g212753		(1 of 1) PTHR21496:SF6 - 3-OXOACYL-[ACYL-CARRIER-PROTEIN] SYNTHASE-LIKE PROTEIN		1.69949	1.84624	1.53547	2.42914	1.28145	1.90529	1.76884	2.28661	2.90564	1.69374	1.87196	2.32036	1.86881	1.27169	1.72667	1.95203	1.40037	1.6185	2.38549	2.4351	1.96201	1.62239	1.65697	2.26087	1.85566	1.95473	1.78893	1.75087	2.05473	1.06547	2.12586	2.1884	2.57894	1.86644	1.62369	2.29773
Cre03.g212865		unknown		1.51071	1.62544	1.4037	1.83165	2.48888	1.52394	3.0654	3.30748	3.28565	1.51328	1.94816	3.21951	1.50218	1.35673	1.55171	1.46126	1.68967	1.45409	2.90055	2.93484	2.54851	1.47021	1.53501	2.79463	1.57499	1.80759	1.58993	1.7378	1.51066	2.00794	2.54272	3.04089	3.38584	1.6575	1.75214	2.98982
Cre03.g212977		(1 of 4) PF02135 - TAZ zinc finger (zf-TAZ)		4.22153	1.88206	3.13633	2.32879	18.2535	5.4464	15.4275	13.7376	8.40949	3.07997	8.67624	12.5249	5.34843	4.12254	4.48752	3.40917	16.4461	7.80046	13.6569	7.56764	23.9462	4.65283	9.21856	15.0569	6.8179	2.84713	4.51358	6.33248	1.97822	10.9176	52.0283	8.23656	19.4537	4.7262	6.40944	26.5729
Cre03.g213089		unknown		27.7199	32.0628	32.326	32.326	19.8345	27.1223	22.985	25.8437	23.6096	30.7029	26.4276	24.1461	34.6388	32.403	29.6712	36.7004	25.1913	27.8879	15.2402	25.9902	19.1312	32.2377	29.9266	20.1205	30.9047	28.4362	33.7616	28.7449	32.2696	21.5624	18.905	24.5322	18.4618	31.0342	27.5256	20.633
Cre03.g213201	CCS2	Cytochrome c assembly facor	octotricoPeptide (octatricoPeptide) Repeat (OPR) Protein; mutant lacks cytochrome b6f and cytochrome c6 and shows reduced accumulation of Ccs1 protein; CDS should be extended by 48 codons at 5'-end to match gb|AGD80573.1	0.635626	0.896671	0.939078	0.901685	0.710245	0.638647	0.661099	0.971414	0.546444	0.823791	0.750192	0.726319	0.7244	0.89479	0.992796	0.622873	0.864685	0.793592	1.11254	1.10382	1.46007	0.870662	0.760383	1.22548	0.935092	0.740685	0.547044	0.631013	0.639958	0.767106	1.20842	0.588895	0.688483	0.74094	0.679359	0.828599
Cre03.g213313		(1 of 2) K00059 - 3-oxoacyl- (fabG)		7.41454	8.62337	7.06624	9.31754	4.54245	8.19117	6.68814	7.59415	6.92149	7.70138	7.35039	7.06793	7.14701	7.49266	8.63786	7.97679	4.52488	7.73537	7.44507	8.81468	6.57553	7.75918	6.74568	7.61176	8.227	9.45971	8.52866	8.86634	7.37346	5.67962	6.19498	8.83307	7.83581	8.73846	7.30647	7.62129
Cre03.g213425	COX23	Cytochrome c oxidase assembly protein	Similar to yeast mitochondrial intermembrane space protein that functions in mitochondrial copper homeostasis, essential for functional cytochrome oxidase expression; homologous to Cox17p; Cox23p putative cytochrome c oxidase assembly factor 23; PMID: 157	9.42742	10.0567	8.46256	10.6107	6.36932	10.9171	8.31711	8.81369	9.15936	9.31556	9.29905	8.76339	10.1442	10.0498	9.11004	11.1517	7.00644	11.2065	7.45237	8.19568	6.66529	9.76799	9.78821	7.43778	9.28274	9.69479	9.90805	10.7468	11.4468	7.77492	7.60293	9.7334	8.77945	9.62853	9.98952	8.70526
Cre03.g213537		(1 of 1) K01527 - nascent polypeptide-associated complex subunit beta (EGD1, BTF3)		219.904	259.136	254.147	261.094	203.072	186.076	147.775	138.814	164.787	244.396	216.748	150.459	218.355	195.119	224.874	179.869	164.437	199.168	177.297	155.821	202.698	212.782	181.158	178.605	227.696	214.616	215.4	155.847	171.371	148.78	136.108	127.174	115.843	219.238	158.666	126.375
Cre03.g213649		(1 of 96) 3.6.4.13 - RNA helicase		3.2069	3.83607	4.07951	3.62017	2.20525	2.84317	4.16526	4.26396	3.7457	3.70749	2.88953	4.05831	2.96486	1.8852	3.40896	2.36723	3.06715	2.68925	4.73693	5.09145	4.32734	2.75301	2.70788	4.71857	3.33652	2.76559	2.8555	2.41046	3.0796	2.19438	4.27664	3.68843	4.06454	2.98587	2.56148	4.00987
Cre04.g211599		unknown		0.0751603	0.0693763	0.232312	0.0807273	0.0767438	0.0702181	0.0753299	0.0882305	0.0835266	0.125616	0.0758964	0.0823623	0.151328	0.0709835	0.139818	0.0697067	0.154829	0.0802174	0.0766191	0.0823534	0.0788822	0.12071	0.101584	0.0792849	0.0751317	0.081437	0.0745294	0.0719017	0.0729209	0.15508	0.0749825	0.0838781	0.0784501	0.0770327	0.0999677	0.0791036
Cre04.g211600	SNF1	SNF1-related kinase		3.8391	4.20308	3.96822	3.07591	5.79752	5.57151	2.96365	3.8431	5.12249	4.00347	4.81498	3.97641	4.32762	5.16288	4.78427	3.83132	5.4131	4.74716	4.0466	4.73744	2.96649	4.75826	4.66386	3.91684	4.7691	5.1155	4.96495	5.50898	4.02607	6.63315	3.16689	4.94993	4.5518	4.94985	5.3894	4.22288
Cre04.g211650		unknown		0.100476	0.264982	0.10352	0.323753	0.41037	0.321836	0.431582	0.421243	0.829474	0.156326	0.351987	0.560766	0.187849	0.216896	0.213613	0.359429	0.251331	0.27575	0.336542	0.283093	0.165709	0.206119	0.295503	0.261781	0.129134	0.326599	0.0996323	0.233433	0.194964	0.177698	0.472551	0.192223	0.494404	0.185122	0.202032	0.386392
Cre04.g211700		(1 of 55) PF00651 - BTB/POZ domain (BTB)		1.04052	1.03072	1.62114	3.54357	6.8929	3.34307	1.7805	0.953335	1.32556	1.23079	4.59318	1.35313	1.02195	0.862853	1.51074	3.53056	6.01213	3.00655	1.29355	1.11229	1.22522	1.13185	4.18308	1.21035	0.964015	1.37489	2.44105	2.20931	4.35815	5.13169	1.62038	1.24617	1.00659	1.59332	3.89972	1.29105
Cre04.g211750		(1 of 2) K07297 - adiponectin receptor (ADIPOR)		4.67247	5.58778	4.58696	9.48475	9.03173	8.26375	3.57853	2.00082	1.66554	4.94907	8.92674	2.41496	5.50256	8.68686	6.61469	10.8472	9.29228	10.4285	1.93223	2.04464	3.97859	6.9347	10.1893	2.65182	4.70007	6.78207	5.63858	9.72694	9.56546	10.1259	2.19878	2.18088	2.69921	5.70691	9.80611	2.35962
Cre04.g211800	RPL23	Cytosolic 80S ribosomal protein L23	Cytosolic 60S large ribosomal subunit protein L23	1433.02	1289.34	1463.51	1339.78	1150.4	957.057	1658.15	1439.47	1629.31	1395.29	1149.08	1575.64	1308.77	1438.5	1269.48	1040.97	1013.69	1000.39	2106.83	1608.55	1739.01	1338.91	1018.35	1818.13	1376.37	1454.13	1306.87	920.343	917.514	937.37	1437.13	1476.41	1591.64	1379.12	925.076	1501.73
Cre04.g211850	ELIP5	Early light-inducible protein	belongs to chlorophyll A-B binding protein superfamily	6.84273	5.39408	7.10151	7.83237	1.42798	6.6261	2.6031	2.28667	1.83172	6.44611	5.29548	2.2405	8.2965	7.78326	6.31819	8.06017	1.74913	5.49068	1.7057	1.45027	2.38512	7.46598	5.09999	1.84703	6.41574	4.32944	5.05182	8.2423	6.37233	2.62795	3.06447	1.95091	1.82466	5.26567	5.74753	2.28001
Cre04.g211900	ELG37	Exostosin-like glycosyltransferase 37	putative terminal arabinosyl transferase on HRGP, GT47 family	1.32803	1.33973	1.35615	1.40746	1.54201	1.43285	1.33102	1.56586	1.62605	1.3413	1.46077	1.50765	1.31918	1.38187	1.4648	1.6077	1.62206	1.38602	1.42569	1.32635	1.1841	1.38862	1.5386	1.31205	1.11018	1.4071	1.43924	1.65833	1.488	1.61863	1.33075	1.56731	1.71123	1.31884	1.58832	1.53643
Cre04.g211950	ELG32	Exostosin-like glycosyltransferase 32		0.79863	0.891206	1.32635	1.94601	3.65129	1.93767	1.97121	1.77707	1.8148	1.00539	2.51166	1.85436	0.683987	0.675446	1.04218	1.92356	3.44994	1.41213	1.5432	1.31912	1.50121	0.800538	2.26188	1.45451	0.607681	0.671595	1.15834	1.56222	2.46328	2.64392	1.61726	1.59629	2.05286	0.812538	2.22314	1.75547
Cre04.g212000		unknown		0.0781637	0.0721486	0.0805319	0.0839531	0.0798105	0.0730241	0.0783401	0.0917562	0.0868643	0.0769481	0.0789292	0.0856535	0.0786878	0.07382	0.145405	0.0724922	0.0805081	0.166846	0.0796808	0.0856443	0.0820343	0.0993043	0.106615	0.0824531	0.0781339	0.0846912	0.0775076	0.0747748	0.15167	0.0806387	0.0779788	0.0872299	0.081585	0.0801109	0.102361	0.0822645
Cre04.g212050		(1 of 15) PF00498 - FHA domain (FHA)		0.964214	1.06307	1.26248	2.02811	3.80137	2.10815	0.657681	0.809614	0.781333	1.09659	2.64588	0.749543	0.808898	0.815772	1.37018	1.70777	3.88288	1.36497	0.737196	0.785032	0.569228	0.998284	2.31854	0.697152	0.783125	1.07376	1.49394	1.58219	2.57258	2.88061	0.78157	0.836929	1.03437	1.11694	2.34513	0.884291
Cre04.g212100		(1 of 55) PF00651 - BTB/POZ domain (BTB)		1.35535	1.591	1.76069	2.51589	2.73772	2.11955	3.24836	3.16478	3.81466	1.56902	2.45772	3.40927	1.69071	1.51655	1.9732	2.07679	2.94374	1.85535	3.49919	3.38981	2.78308	1.72682	2.29196	3.22403	1.63463	1.83567	1.75301	2.45224	2.7014	2.56855	2.32216	3.25528	3.93648	1.7411	2.57406	3.1713
Cre04.g212150		unknown		3.74263	4.36233	3.54124	3.94805	4.62087	3.68384	9.24371	9.42576	8.68982	3.88206	4.08425	9.11976	3.4217	3.93138	3.44561	3.48877	4.16956	3.08754	8.74981	8.43176	7.29478	3.59957	3.58196	8.15878	3.80801	4.85173	4.69582	3.70823	3.92753	5.21056	7.79139	10.25	10.2145	4.45185	4.28211	9.41866
Cre04.g212200		null-allele mutant was isolated (PMID 29743196)	null-allele mutant was isolated (PMID 29743196)	0.0104504	0.00964615	0.010767	0.0112244	0.0213411	0.0195264	0.0104739	0.0122677	0.0116136	0.0102878	0.017364	0.0114517	0.0105204	0.00986961	0.00972022	0.00969209	0.0107638	0.0111535	0.0106532	0.0114505	0.0109679	0.0100368	0.0105365	0.0110239	0.0104464	0.0113231	0.0103626	0.00999728	0.010139	0.0107813	0.0208513	0.0116625	0.0109078	0.0107107	0.0103058	0.0144739
Cre04.g212250		GT77 family protein		2.31798	2.44394	2.38821	2.81161	1.74451	3.17367	1.96271	1.64203	2.33173	2.38338	2.5766	1.97882	2.35364	2.75533	2.81585	3.00229	2.92264	2.40996	1.7926	2.09097	1.3527	2.64161	2.7783	1.74542	1.98751	2.16514	2.3976	2.57113	2.84992	2.70061	2.21282	2.00703	2.04401	2.18342	2.70722	2.08796
Cre04.g212300		Phosphoprotein phosphatase 2C-related		2.3097	2.54829	2.24346	1.83761	3.03331	2.41211	4.66878	4.75626	3.85451	2.36715	2.42767	4.42652	2.1686	1.93897	2.55339	1.97622	3.17997	1.7762	6.50863	4.98479	8.53729	2.22032	2.3108	6.67691	2.19221	2.37619	2.56021	2.26907	2.55022	2.35876	4.25934	4.58239	3.6933	2.3762	2.39269	4.17834
Cre04.g212350		(1 of 2) PF10013 - Uncharacterized protein conserved in bacteria (DUF2256) (DUF2256)		8.53489	8.11772	9.09439	11.0841	9.0792	10.1869	14.3436	14.362	12.298	8.58233	10.1167	13.6678	8.8208	10.3899	8.02913	10.7748	9.69336	9.62869	13.5636	13.0497	15.4628	9.07993	10.0323	14.0254	7.91528	9.21248	8.65632	10.2138	9.28812	11.7179	11.4285	12.3497	16.6653	8.59469	10.4066	13.4811
Cre04.g212400	UBC15	E2 Ubiquitin conjugating enzyme		0.576624	0.58731	0.655552	0.512551	0.588772	0.464403	0.478283	1.37714	0.685003	0.606495	0.521909	0.846807	0.280236	0.544579	0.591819	0.313494	0.450559	0.657864	0.608085	0.915033	0.563441	0.472212	0.473973	0.69552	0.437272	0.473969	0.453483	0.266301	0.424405	0.307698	0.476077	0.754455	0.37357	0.454908	0.332801	0.534701
Cre04.g212401		(1 of 2) K10586 - baculoviral IAP repeat-containing protein 6 (apollon) (BIRC6, BRUCE)		1.5804	1.87873	1.87499	1.67174	2.46945	1.63308	4.54791	3.8229	3.96503	1.77804	1.92476	4.11194	1.60305	1.11943	1.80407	1.77664	1.75112	1.54618	3.5761	3.73879	3.12884	1.50885	1.69131	3.48125	1.65161	1.55671	1.48403	1.42025	1.48685	1.92689	2.48444	3.03305	3.94899	1.56412	1.61133	3.15549
Cre04.g212450		unknown		1.83358	2.95552	3.18615	12.1691	6.95792	14.7779	2.52343	2.63432	2.64594	2.65842	11.3016	2.60123	1.48772	2.48122	4.45459	11.0408	7.27243	8.09068	1.64598	2.09902	1.26377	2.80784	8.8013	1.66959	0.930119	2.19427	2.65944	9.66055	11.4702	9.00646	3.41277	2.93195	1.51393	1.92794	10.0458	2.61955
Cre04.g212500	CGL42	Conserved in the Green Lineage		2.52482	1.85932	2.44495	3.15639	1.56371	6.03235	5.15783	4.956	5.24375	2.27637	3.58415	5.11919	3.81957	2.69723	3.23389	5.54056	1.8616	6.00786	4.82417	3.93048	4.57569	3.25023	4.47001	4.44345	2.2894	1.92842	1.90166	6.07139	4.16297	3.74347	4.66606	5.00407	5.8755	2.03983	4.65927	5.18188
Cre04.g212550	TTL7	Tubulin tyrosine ligase		1.05199	1.17738	1.27354	1.55363	2.36314	1.64622	1.06754	1.7289	1.22755	1.16764	1.85433	1.34133	0.979616	0.645794	1.12527	1.19518	3.16937	1.31926	1.39413	1.33998	0.966075	0.916892	1.8946	1.2334	0.999011	1.11135	1.27787	1.3083	2.16888	2.17061	1.12822	1.02726	1.4549	1.12941	1.88259	1.20346
Cre04.g212600		unknown		11.2447	11.6104	16.0309	19.0151	30.1725	17.7368	20.5219	20.4448	18.512	12.962	22.3081	19.8262	10.4776	8.89096	15.6156	18.1897	32.1062	14.9597	17.8875	22.464	15.6713	11.6614	21.7518	18.6742	9.98563	14.3654	15.9734	19.4129	27.8576	23.8489	26.7407	23.9889	20.0618	13.4415	23.7065	23.5971
Cre04.g212650		(1 of 1) PTHR21231:SF7 - GPN-LOOP GTPASE 3		2.85364	2.65125	3.43972	3.42559	2.34243	2.77055	3.64519	3.80966	2.73601	2.98154	2.84619	3.39696	3.34218	3.55817	3.83393	3.42498	3.26581	2.32902	3.04212	3.1063	2.2511	3.57809	3.0066	2.79984	2.47967	3.29403	3.55097	2.53365	3.43815	2.09736	2.77246	3.01811	2.86174	3.10823	2.68972	2.8841
Cre04.g212700		(1 of 19) PTHR31251:SF1 - SQUAMOSA PROMOTER-BINDING-LIKE PROTEIN 10-RELATED		1.93072	1.89765	2.4681	2.36174	1.8923	3.17886	2.45468	2.77013	4.05287	2.09883	2.47763	3.09256	2.03365	2.2624	2.08959	2.17197	2.08683	2.52491	2.77005	2.55296	1.8262	2.12855	2.26124	2.38307	1.92403	1.75621	1.9027	1.67029	1.93101	1.90579	1.24249	1.99506	2.04633	1.86098	1.8357	1.76129
Cre04.g212800		unknown		0.0726986	0.016776	0.0936265	0.0780832	0.0185576	0.0339592	0.0182157	0.0213352	0.100989	0.0610337	0.0435333	0.0468465	0.073186	0.137317	0.101429	0.0505677	0.0374395	0.0581926	0.0741096	0.0597421	0.0381493	0.103977	0.0487333	0.0573337	0.0726709	0.118155	0.0540663	0.0173867	0.0705326	0.0187501	0.0362633	0.0405654	0.113821	0.0816306	0.0355565	0.0635499
Cre04.g212801		unknown		0.0261854	0.0241703	0.0269787	0.0281249	0.026737	0.0244635	0.0262445	0.0307389	0.0291001	0.0257781	0.0264418	0.0286945	0.0263609	0.0247302	0.0243559	0.0242854	0.0269708	0.0279472	0.0266936	0.0286914	0.027482	0.025149	0.0264011	0.0276223	0.0523508	0.0283721	0.0259656	0.0751502	0.0254052	0.0270145	0.0261234	0.0292226	0.0819945	0.0355628	0.0425233	0.0457802
Cre04.g212850		unknown		0.0382134	0.052909	0.0196856	0.0410438	0.0195092	0.0178503	0.0191498	0.0448586	0.084934	0.036936	0.0261344	0.0496475	0.0577044	0.0360898	0.0177717	0.0177203	0.0196798	0.0203923	0.0389551	0.0628058	0.0601585	0.0371886	0.0192641	0.0539731	0.095497	0.0207023	0.0189463	0.0182783	0.0741496	0.0394234	0.0190615	0.0213229	0.019943	0.0450485	0.0439504	0.0201091
Cre04.g212900		(1 of 96) 3.6.4.13 - RNA helicase		0.0145919	0.013469	0.015034	0.0470181	0.0148993	0.0136324	0.0146248	0.0171294	0.0162162	0.014365	0.0251833	0.0159901	0.0146898	0.013781	0.0135724	0.0135331	0.0150296	0.0155737	0.0148751	0.0159884	0.0153145	0.0140144	0.0147122	0.0153927	0.0145864	0.0158105	0.0144694	0.0139593	0.0141572	0.015054	0.0145574	0.0162844	0.0152306	0.0149554	0.0143901	0.0153575
Cre04.g213000		MATE efflux family protein		0.653593	0.635047	0.434162	0.44337	0.790297	0.329411	0.163767	1.45374	0.344058	0.574267	0.521026	0.653854	0.606029	0.649758	0.567932	0.319036	0.620049	0.486463	0.306839	0.989409	0.324927	0.607906	0.475182	0.540391	0.618957	0.838627	0.980687	0.756888	0.375465	0.52346	0.566251	0.95974	0.305195	0.812757	0.551938	0.610395
Cre04.g213002		unknown		2.22476	2.07829	2.54071	3.28202	1.69688	1.9783	6.3401	4.05905	4.79587	2.28126	2.31907	5.06501	2.80634	1.82266	2.94193	3.20687	2.09823	1.68786	5.16435	4.75788	4.69799	2.52364	2.33099	4.8734	3.2153	1.51022	1.75424	2.10266	2.23649	2.43347	5.00055	4.15796	5.90327	2.15992	2.25754	5.02059
Cre04.g213050		unknown		7.87006	8.53457	12.8343	15.2465	26.967	15.0209	6.53285	6.06463	5.58033	9.74631	19.0781	6.05927	7.24233	6.81711	12.6868	15.4488	28.2222	10.6927	6.0048	5.50195	4.15522	8.91543	18.1212	5.22066	5.81583	9.78284	14.052	12.9561	23.5625	21.2446	8.38129	5.73852	5.82073	9.88355	19.2544	6.64685
Cre04.g213100	CGLD7	conserved, expressed esterase / lipase / thioesterase family protein	Conserved in the Green Lineage and Diatoms	3.20529	2.37069	3.23889	3.37649	1.9511	3.03291	2.34761	2.79789	2.53455	2.93829	2.78684	2.56002	3.47499	3.10478	4.31912	3.04894	2.17979	3.22359	2.01077	3.03927	2.71708	3.63296	2.81744	2.58904	2.9576	2.80508	3.76923	2.92873	2.75096	2.79805	2.91073	3.34777	2.16605	3.17731	2.82591	2.80818
Cre04.g213150		MATE efflux family protein	May contain additional coding sequence PMID: 27175017	4.43832	3.53904	3.61069	1.53395	1.89574	2.01166	3.53444	3.61098	3.00337	3.86269	1.81378	3.38293	3.20728	2.10621	3.5049	2.07852	2.02547	1.86429	4.0317	3.85195	4.26608	2.93947	1.98943	4.04991	4.29387	3.41627	3.4751	2.55384	2.43016	2.25543	4.03326	3.07731	3.86431	3.72841	2.41314	3.65829
Cre04.g213152		unknown		5.55564	4.41586	2.30548	1.49178	1.81211	2.09055	0.928029	4.98189	1.80076	4.09233	1.79815	2.57023	3.18484	2.69632	3.08613	1.50282	1.669	2.63531	1.25855	4.22731	2.26751	2.9891	1.93571	2.58446	4.08801	3.59503	4.66735	3.10028	1.57211	2.46775	2.23239	3.78891	1.93294	4.1168	2.38005	2.65141
Cre04.g213250		May contain additional coding sequence in intronic N-island PMID: 27175017	May contain additional coding sequence in intronic N-island PMID: 27175017	8.76883	9.83789	9.83995	7.655	13.6632	8.75217	11.2698	9.3301	8.58652	9.48222	10.0234	9.7288	8.25047	7.67855	9.8286	7.44377	13.4874	9.0668	9.98833	10.3647	11.6235	8.58588	9.99931	10.6588	9.50788	8.93641	8.64354	8.92462	9.80961	11.9365	8.02016	7.50302	6.07909	9.02927	10.2236	7.20076
Cre04.g213251		(1 of 4) 3.4.11.14 - Cytosol alanyl aminopeptidase / Soluble alanyl aminopeptidase		2.35652	1.80857	0.76384	1.30819	2.32506	0.469998	0.398063	2.57982	0.559077	1.64298	1.36775	1.17899	0.773004	3.42587	1.5023	1.17872	4.09079	1.8086	0.512842	2.66909	1.36166	1.90039	2.35937	1.51453	0.899902	2.78283	3.12441	1.77309	1.07893	1.39313	0.713209	2.51166	0.386914	2.26905	1.41505	1.20393
Cre04.g213300		null-allele mutant was isolated (PMID 29743196)	null-allele mutant was isolated (PMID 29743196)	0.0121193	0.0223732	0.0749186	0.0260338	0.0247492	0.033967	0.109319	0.0426803	0.0269366	0.0364704	0.02825	0.0596454	0.024401	0.0686745	0.04509	0.0112399	0.0249655	0.0129347	0.0864813	0.0531164	0.0635969	0.0460552	0.01638	0.0677316	0.0121146	0.0131313	0.0480701	0.0231876	0.0117582	0.075018	0.0846341	0.0270499	0.0379491	0.0244387	0.0366546	0.0498777
Cre04.g213350		unknown		6.20063	8.08464	7.10523	3.2417	5.63774	3.24444	13.1594	14.3199	15.2	7.13017	4.04129	14.2264	6.45175	5.35425	5.76231	4.35876	6.17786	3.116	13.9207	15.1066	8.28982	5.8561	4.55087	12.439	6.54322	5.79852	6.74063	2.9921	4.31528	4.78078	9.98935	13.5646	13.43	6.36079	4.02938	12.328
Cre04.g213400	SUB7	Subtilisin-like protease	null-allele mutant was isolated (PMID 29743196)	0.0134737	0.0124368	0.0138819	0.0144717	0.0137576	0.0125878	0.0405124	0.0474503	0.0598941	0.0132642	0.0136057	0.0492856	0.0271281	0.0254499	0.037597	0.0124961	0.0138778	0.0287606	0.0412057	0.0147632	0.0282818	0.0300583	0.0183782	0.0280836	0.0538743	0.0583957	0.0267212	0.0128896	0.0130723	0.0139004	0.0672092	0.0150365	0.0140635	0.0463304	0.0132874	0.0321031
Cre04.g213450	VPS2A	Subunit of the ESCRT-III complex	Expressed Protein. Similar to yeast Vps2p/Did4p, SNF7-domain protein, component of the ESCRT-III complex involved in the ubiquitin-mediated internalization into the multi-vesicular bodies (late endosomes)	39.0561	43.4933	37.7566	12.3039	18.3591	13.6289	35.4843	36.7305	32.5269	40.102	14.764	34.9139	40.2883	33.0518	34.7066	14.2172	16.133	13.2945	32.558	34.1417	29.4732	36.0155	14.5483	32.0576	35.5762	38.0397	40.2722	15.0905	16.4734	17.6125	35.0248	37.0906	33.9939	37.9627	16.3921	35.3698
Cre04.g213500		tRNA (guanine-N7)-methyltransferase		5.66675	5.72638	4.50285	1.90948	1.73962	1.10727	2.76553	3.45652	3.06645	5.29866	1.58546	3.09617	5.22002	3.95266	5.63255	1.52858	1.60224	1.20565	3.79452	3.6524	2.41004	4.93508	1.44549	3.28565	5.64608	3.97293	4.9581	1.62986	1.49126	1.29915	3.6211	3.98869	2.78343	4.85904	1.47343	3.4644
Cre04.g213650		(1 of 55) PF00651 - BTB/POZ domain (BTB)		5.41873	4.9488	4.9035	4.58832	5.15232	3.66959	8.93665	10.9046	9.30368	5.09035	4.47008	9.71499	4.90667	5.65914	4.58679	5.05214	5.84703	5.20193	10.2002	9.45573	10.7723	5.05087	5.36704	10.1428	5.04409	4.5044	4.69093	5.51293	5.14601	6.86218	8.75243	10.1747	9.54622	4.74647	5.84037	9.49113
Cre04.g213652		null-allele mutant was isolated (PMID 29743196)	null-allele mutant was isolated (PMID 29743196)	0.166466	0.197557	0.180697	0.300121	0.473496	0.322148	0.143007	0.132602	0.0627663	0.181573	0.365255	0.112792	0.0688282	0.0589556	0.210133	0.336343	0.315361	0.333124	0.124242	0.0749131	0.0717555	0.112639	0.328276	0.0903036	0.0921156	0.157821	0.176859	0.270154	0.435489	0.282139	0.142347	0.112791	0.111698	0.142265	0.329261	0.122279
Cre04.g213750		unknown		0.0111694	0.0103099	0.0115078	0.0119967	0.0114048	0.010435	0.0111946	0.0131118	0.0124127	0.0109957	0.0112788	0.0122397	0.0112443	0.0105487	0.010389	0.010359	0.0115044	0.011921	0.0113862	0.0122384	0.0117225	0.0107274	0.0112615	0.0117824	0.0111652	0.0121022	0.0110757	0.0106852	0.0108366	0.0115231	0.011143	0.012465	0.0116583	0.0114477	0.011015	0.0117554
Cre04.g213751		null-allele mutant was isolated (PMID 29743196)	null-allele mutant was isolated (PMID 29743196)	1.61402	1.32686	1.33813	0.704259	1.21026	0.753943	0.872018	0.962146	1.19111	1.42633	0.889489	1.00843	1.33287	0.631164	1.10248	0.877091	1.27279	1.00934	1.11832	1.00859	0.84697	1.02217	1.05308	0.991292	1.73945	0.901726	0.937773	1.24247	1.16221	1.3399	1.11959	0.788035	0.7502	1.19298	1.24819	0.885942
Cre04.g213761		null-allele mutant was isolated (PMID 29743196)	null-allele mutant was isolated (PMID 29743196)	0.6635	0.957918	1.03417	0.548187	0.642736	0.588083	0.801406	1.05848	1.05877	0.885195	0.593002	0.972883	1.1475	0.915839	0.901977	0.646913	0.788538	0.671828	0.745749	0.689717	0.660645	0.988439	0.702426	0.698703	0.850316	0.626741	0.65793	0.716109	0.610719	0.965333	0.916518	0.759444	1.10096	0.711662	0.764053	0.925642
Cre04.g213800		(1 of 1) PTHR10825:SF5 - E3 UBIQUITIN-PROTEIN LIGASE RING1		0.732477	1.05719	1.05654	1.47333	2.89645	1.85387	3.15008	4.3149	3.35965	0.948734	2.07455	3.60821	0.750795	0.867859	0.829948	1.16104	2.44166	1.0234	3.43479	3.26868	2.01272	0.816201	1.54203	2.9054	0.758823	0.923516	1.03007	1.33774	1.93814	1.82735	2.5111	3.18057	3.78099	0.904135	1.70108	3.15755
Cre04.g213873		unknown		3.52296	3.34502	3.38009	2.74305	4.46297	2.80091	5.42282	6.00786	5.75487	3.41602	3.33564	5.72851	3.89208	2.60263	3.39887	2.89285	4.56437	3.25363	4.93937	5.44176	4.17415	3.29786	3.57028	4.85176	4.55085	3.10623	3.52341	3.17708	3.17315	4.47805	4.79358	5.6777	5.70012	3.72683	3.60942	5.39046
Cre04.g213900		unknown		2.02684	1.9534	2.51818	3.1694	2.52606	2.42265	2.95749	2.7292	3.01431	2.16614	2.70603	2.90033	1.95041	2.3646	2.49515	2.23914	3.07004	1.68603	2.70426	2.80867	2.40875	2.27005	2.33174	2.64056	2.11545	2.09921	2.8374	2.2241	2.92075	2.92127	2.25993	3.25984	3.20444	2.35069	2.68871	2.90807
Cre04.g213904		Mitogen-Activated Protein Kinase 3		1.66778	1.19611	1.37218	1.64955	2.20522	1.44602	1.65952	2.60571	2.0001	1.41202	1.76693	2.08845	1.38907	1.69975	1.75214	1.63579	2.05148	1.52389	1.54115	2.66879	1.82593	1.61365	1.73705	2.01195	1.43927	1.87206	2.05831	1.81356	1.79271	1.63395	1.90324	2.94583	1.65312	1.78988	1.74674	2.1674
Cre04.g213905		ts-lethal mutant was isolated (PMID 29743196)	ts-lethal mutant was isolated (PMID 29743196)	0.844164	1.14654	0.608818	2.17605	1.92091	1.41958	4.29077	4.19035	3.80613	0.866506	1.83885	4.09575	0.716279	0.3189	0.830051	1.5099	1.72654	1.35144	4.99118	4.10943	4.64499	0.621744	1.5293	4.58187	0.735348	0.574929	0.68162	1.22288	1.50932	1.46808	3.72959	3.66064	3.08389	0.663966	1.40009	3.49138
Cre04.g213950	SRR23	Scavenger receptor cysteine rich (SRCR) protein	Scavenger receptor cysteine-rich protein; contains ligand-binding SRCR domain found in speract/scavenger receptor (PMID: 14995912)	0.0461449	0.109527	0.129045	0.198251	0.181737	0.258664	0.416241	0.394662	0.410251	0.0949056	0.212884	0.407051	0.0663632	0.155644	0.171683	0.189528	0.122217	0.239213	0.456965	0.332258	0.352846	0.13123	0.183653	0.38069	0.0856649	0.235707	0.137272	0.29009	0.281411	0.108814	1.05882	0.595896	0.543572	0.152881	0.226772	0.732763
Cre04.g213985		(1 of 61) PF00226 - DnaJ domain (DnaJ)		25.3893	27.8953	25.9942	33.3896	7.07447	27.6802	22.5227	21.8584	20.1865	26.4263	22.7148	21.5225	27.2803	24.2151	23.7214	34.6231	8.66216	22.4759	19.4696	21.5261	13.6342	25.0723	21.9204	18.21	28.2274	26.3736	28.7469	28.9544	30.0282	12.2266	14.2562	22.764	21.4336	27.7827	23.7364	19.4846
Cre04.g214000		(1 of 1) PTHR19331//PTHR19331:SF296 - LYSYL OXIDASE-RELATED // SUBFAMILY NOT NAMED		0.256414	0.434833	0.460783	0.467549	0.4323	0.256266	0.519961	0.805008	0.695822	0.38401	0.385372	0.673597	0.348179	0.371693	0.571287	0.315234	0.491357	0.286395	0.723382	0.692582	0.594547	0.430386	0.364329	0.67017	0.178825	0.381204	0.508522	0.216774	0.347126	0.203013	0.975635	0.585619	0.628635	0.356184	0.255638	0.729963
Cre04.g214050	SULTR4	Sulfate transporter, MFS type	putative sulfate transporter of the MFS type; orthologous to At1g80310 and At2g25680; probably plasma membrane	1.65634	1.76698	1.32885	2.0415	2.55072	1.966	4.58563	4.23938	4.20951	1.58406	2.18608	4.34484	1.3941	1.80792	1.65427	1.76281	2.26538	1.59391	4.38731	3.98675	3.44823	1.61876	1.87403	3.94076	1.76428	1.97119	1.96554	2.06509	2.17339	2.49315	4.33423	3.80298	4.46381	1.90034	2.24388	4.20034
Cre04.g214097		(1 of 1) PTHR21419//PTHR21419:SF23 - FAMILY NOT NAMED // DEFECTIVE IN EXINE FORMATION PROTEIN DEX1		3.24539	3.35782	3.28205	3.86435	3.94528	4.38023	4.06589	3.88002	3.98357	3.29509	4.06329	3.97649	3.18681	3.24718	4.20012	3.96592	4.69901	4.09547	3.8982	3.85475	3.18275	3.5447	4.25347	3.64523	3.11785	3.3723	3.5215	4.05263	4.34881	4.29497	3.92108	3.60698	3.70675	3.33722	4.23214	3.74494
Cre04.g214100	SIRB	Sirohydrochlorin ferrochelatase	Involved in siroheme biosynthesis	5.48144	5.30219	4.98993	5.04061	3.94851	4.4195	9.74586	9.60789	9.09566	5.25785	4.46954	9.48314	6.12292	5.17682	5.20322	5.25781	3.55766	4.64815	8.95583	9.09132	8.03826	5.50099	4.48787	8.69514	5.96723	5.04425	4.61639	5.89028	5.20884	4.99654	10.5624	9.34343	8.34692	5.20929	5.36522	9.41758
Cre04.g214150	THI4	Thiazole biosynthetic enzyme	regulatory protein involved in the synthesis of the thiazole moiety of thiamine pyrophosphate; contains riboswitch THI RNA motif	922.927	1017.01	875.162	467.879	472.79	566.578	181.628	109.238	231.63	938.367	502.416	174.165	943.127	775.192	917.776	524.165	474.176	514.837	134.597	131.005	148.145	878.699	504.393	137.916	819.219	795.994	719.923	408.148	433.572	477.323	198.533	127.076	135.707	778.379	439.681	153.772
Cre04.g214200		unknown		1.33747	1.39779	1.38938	0.599544	0.440167	0.686721	0.304656	0.337366	0.66947	1.37488	0.575477	0.437164	1.24629	1.56066	1.48563	0.558703	0.421244	0.619352	0.659178	0.526842	0.400228	1.43086	0.5331	0.528749	1.17674	1.59887	1.26596	0.597443	0.638085	0.62719	0.490715	0.52426	0.588401	1.34719	0.620906	0.534459
Cre04.g214209		unknown		2.41619	2.03346	1.97687	3.05312	3.41039	3.9171	4.34471	2.08556	3.55386	2.14217	3.4602	3.32804	1.9316	2.95307	1.85078	4.48174	2.56185	3.94399	2.75286	3.58181	2.98334	2.24515	3.66253	3.106	3.40979	2.84896	2.1845	4.96278	4.6884	3.66573	2.41047	2.93436	3.04117	2.81442	4.43897	2.79534
Cre04.g214250	AGO2	Argonaute-like protein	Presumably involved in posttranscriptional gene silencing/RNA interference; more similar to other Chlamydomonas than to any plant AGO genes.	0.00564883	0.00521412	0.00581997	0.00606722	0.00576784	0.00527739	0.00566157	0.00663114	0.00627761	0.00556097	0.00570415	0.00619011	0.0056867	0.00533491	0.00525415	0.00523895	0.00581825	0.0060289	0.00575846	0.00618944	0.00592855	0.00542525	0.00569537	0.00595882	0.00564667	0.00612056	0.00560141	0.00540391	0.00548052	0.00582769	0.00563546	0.00630403	0.00589608	0.00578955	0.00557071	0.00594519
Cre04.g214321		unknown		1.02331	1.11976	1.20736	1.23206	1.01959	0.956021	1.72866	2.04408	2.00847	1.11681	1.06922	1.92707	0.980323	0.989823	1.22815	0.76537	0.986002	0.977661	2.54063	2.41429	1.77554	1.0661	0.909677	2.24348	0.940426	1.18924	1.15383	1.01052	0.936773	0.953546	1.5478	1.48276	1.67106	1.0945	0.966947	1.56721
Cre04.g214350	POLA1	DNA polymerase alpha, catalytic subunit	Homologous to eukaryotic DNA polymerase alpha catalytic subunit; Replication polymerase. Class B polymerase. ts-lethal mutants block in S/M (PMID 25336509)	0.430603	0.742517	0.682536	1.40274	2.30467	1.21571	0.199188	0.161088	0.199827	0.618552	1.64104	0.186701	0.390617	0.344108	0.823041	1.21124	2.31019	1.05551	0.188126	0.243683	0.188716	0.519255	1.52565	0.206842	0.368947	0.646009	0.774209	1.15432	1.48286	1.72813	0.377656	0.179545	0.128414	0.596388	1.4551	0.228539
Cre04.g214351		Predicted protein	null-allele mutant was isolated (PMID 29743196)	0.561276	0.923129	0.714966	0.99744	0.875282	0.791321	0.94098	1.05421	0.952641	0.733124	0.888014	0.98261	0.791055	0.722842	0.759361	0.567873	0.977533	0.740633	0.925875	0.816262	0.931801	0.757753	0.762013	0.891313	0.63247	0.740835	0.900623	0.741955	0.732671	0.873837	0.794108	1.00221	1.16103	0.757976	0.782821	0.985783
Cre04.g214433		unknown		0.489012	0.789914	0.881699	1.20366	0.686557	0.723357	1.02107	1.55472	1.0416	0.720208	0.87119	1.2058	0.533314	0.8467	0.739124	0.699191	0.755518	0.739379	1.08009	1.3172	1.32584	0.706379	0.731363	1.24104	0.651767	1.03762	0.828383	0.604255	0.850041	0.735723	1.118	1.18242	1.27604	0.839257	0.730007	1.19215
Cre04.g214500	IDH3	Isocitrate dehydrogenase, NADP-dependent	NADP specific isocitrate dehydrogenase (EC 1.1.1.42), mitochondrial precursor; similar to mammalian mitochondrial ICDH (e.g., GenBank XP_536192), predicted by Target-P to have an organellar targeting sequence (mitochondrial)	112.306	122.081	103.765	92.1079	32.7619	83.5844	18.1995	21.4599	23.3524	112.717	69.4847	21.004	97.8063	107.278	105.389	76.3565	45.0935	66.8682	18.6045	21.3934	11.5994	103.491	62.7727	17.1991	102.785	110.759	116.459	74.3424	90.343	41.948	15.6948	22.2787	20.2517	110.001	68.8778	19.4084
Cre04.g214501	PNP1	Chloroplast polyribonucleotide phosphorylase	Polyribonucleotide nucleotidyltransferase, Polyribonucleotide phosphorylase, PNPase; involved in the tailing and degradation of chloroplast transcripts; May contain additional coding sequence in intronic N-island PMID: 27175017	3.42469	4.50159	4.30601	2.98444	2.48107	2.92709	2.01132	2.40946	2.5288	4.07743	2.79753	2.31652	4.35705	4.73007	4.19581	3.54207	3.28008	2.75812	2.19145	2.2427	2.02216	4.42764	3.19342	2.1521	4.19493	4.36734	3.87217	2.64175	3.67766	2.85482	2.43553	2.36078	2.71526	4.14481	3.05808	2.50386
Cre04.g214502	UGE	UDP-D-glucose/UDP-D-galactose 4-epimerase 5	ts-lethal mutant has fragile cell membrane when poked with a needle at restrictive temperature (PMID 29743196)	27.7843	25.1002	30.5012	33.9634	22.1289	46.8847	19.7908	17.5542	17.3093	27.7952	34.3257	18.2181	28.2607	26.0111	34.3916	37.1474	36.3813	42.0041	16.4963	18.379	20.8355	29.5544	38.5109	18.5703	25.7725	26.3744	28.8444	42.1328	40.3023	31.8872	27.416	19.9379	16.5264	26.9971	38.1074	21.2934
Cre04.g214503		(1 of 1) K02951 - small subunit ribosomal protein S12e (RP-S12e, RPS12)		0.0418182	0.0772001	0.129256	0.0449156	0.128098	0.117205	0.0419126	0.0490903	0.0464731	0.082758	0.0967396	0.0458253	0.0841972	0.197471	0.116689	0.0387839	0.0430725	0.0892639	0.0852597	0.137461	0.087778	0.132786	0.0570401	0.1035	0.0836046	0.0906209	0.207336	0.120015	0.121717	0.0431424	0.0417193	0.0466687	0.0436486	0.127187	0.0949582	0.0440122
Cre04.g214504		(1 of 37) PF00530 - Scavenger receptor cysteine-rich domain (SRCR)		1.2415	1.52795	1.51241	0.649955	1.37529	0.73677	2.5473	3.12561	3.35813	1.42729	0.920671	3.01034	0.900031	0.807482	0.994982	0.604676	1.2908	0.554181	3.37891	2.78908	4.48667	0.900831	0.816553	3.55155	0.995164	1.07445	1.01041	0.720821	0.636345	0.974706	4.28434	3.60318	3.37815	1.02668	0.777291	3.75522
Cre04.g214505		unknown		0.0276963	0.0255649	0.0285354	0.0594953	0.0565595	0.0258751	0.0555175	0.0325125	0.0615584	0.0272655	0.04731	0.0498628	0.0278819	0.0261571	0.0772835	0.0256866	0.0855808	0.0591195	0.0282338	0.0303469	0.0290677	0.0437742	0.0567957	0.0292161	0.0276857	0.0600183	0.0274638	0.0529909	0.0806131	0.0571465	0.0276307	0.0309087	0.057817	0.0383893	0.0635835	0.0387855
Cre04.g214545		unknown		1.57764	2.05586	1.5872	1.31573	0.502216	1.50859	1.63701	1.17656	1.11383	1.74024	1.10884	1.30913	2.4197	2.80465	2.17523	2.41854	1.33821	2.83274	1.19201	1.32189	2.36677	2.46653	2.19649	1.62689	1.81824	1.82	1.69323	1.6069	1.1885	2.02014	2.2868	1.29458	1.31736	1.77716	1.60518	1.63291
Cre04.g214550		unknown		0.0808702	0.0746467	0.0416602	0.13029	0.041287	0.0755525	0.0405263	0.0949332	0.044936	0.0657257	0.0823765	0.0601319	0.0407062	0.076376	0.0752199	0.0750023	0.0832957	0.0431557	0.0412199	0.0443049	0.0424374	0.0641007	0.0671512	0.042654	0.0808393	0.0876237	0.0801913	0.0773639	0.117691	0.0834309	0.0403394	0.0451251	0.0422049	0.0828848	0.0928286	0.0425565
Cre04.g214600	PTP	(1 of 29) 3.1.3.48 - Protein-tyrosine-phosphatase / PTPase		0.163072	0.120418	0.336025	0.28024	0.366316	0.517987	1.86321	1.49315	1.44979	0.206505	0.388181	1.60205	0.229831	0.246415	0.121343	0.332727	0.403111	0.974647	1.52938	0.964863	6.94857	0.199196	0.570162	3.1476	0.195612	0.318042	0.388087	1.21681	0.696138	0.572001	3.41641	3.09377	0.953174	0.30058	0.828317	2.48778
Cre04.g214612		unknown		0.0161958	0.0448483	0.0166865	0.0173954	0.033074	0.0151308	0.048697	0.0760488	0.0179986	0.0259102	0.0218667	0.0475815	0.0163044	0.0152958	0.0150642	0.0150206	0.0166816	0.0172855	0.0330203	0.0354916	0.0339956	0.0155548	0.0163292	0.0341691	0.0323792	0.0175483	0.0160598	0.0154936	0.0157132	0.0167086	0.0161575	0.0180743	0.0507141	0.0219958	0.0159718	0.0283153
Cre04.g214650	GSL1	Glucan synthase-like 1	glycosyl transferase of GT48 family, possible 1,3-beta-D-glucan synthase	0.946846	1.39218	0.909347	0.302993	0.322265	0.187877	0.976976	0.800017	1.13295	1.08279	0.271045	0.96998	0.691698	0.925881	0.797559	0.297895	0.388372	0.295118	1.19585	0.85078	1.24876	0.805046	0.327128	1.09846	0.985573	1.12881	0.736716	0.275212	0.260144	0.377476	1.49075	1.49929	1.75502	0.950367	0.304277	1.58168
Cre04.g214657		(1 of 5) K03549 - KUP system potassium uptake protein (kup)		0.110926	0.108412	0.107564	0.112134	0.0732877	0.0792479	0.104636	0.0536182	0.0507596	0.108967	0.0882231	0.0696714	0.21677	0.135574	0.151729	0.0544644	0.0873699	0.0766049	0.0798204	0.0500466	0.0479372	0.168024	0.0728131	0.0592681	0.156542	0.106049	0.122935	0.0873901	0.10129	0.12117	0.110663	0.0582551	0.10216	0.128509	0.103283	0.0903594
Cre04.g214690		(1 of 1) PTHR22731//PTHR22731:SF3 - RIBONUCLEASES P/MRP PROTEIN SUBUNIT POP1 // RIBONUCLEASES P/MRP PROTEIN SUBUNIT POP1		1.24484	1.72356	1.21969	2.00556	0.598149	0.934949	2.17727	2.32091	1.57329	1.39603	1.17955	2.02382	1.46205	1.60213	1.19192	1.15452	0.615948	1.02901	2.60021	1.84538	1.63951	1.4187	0.933159	2.02837	1.31756	1.04466	0.859233	1.29595	1.0775	0.868763	1.42453	1.94764	2.0509	1.07382	1.08074	1.80769
Cre04.g214700		(1 of 4) PTHR12406//PTHR12406:SF27 - CALCIUM-INDEPENDENT PHOSPHOLIPASE A2 IPLA2 -RELATED // SUBFAMILY NOT NAMED		0.0511301	0.153385	0.0921887	0.425608	0.600385	0.346318	0.576512	0.465167	0.36934	0.0989013	0.457437	0.47034	0.141551	0.072433	0.237789	0.248956	0.487139	0.245567	0.325766	0.462194	0.523205	0.150591	0.327221	0.437055	0.0894436	0.12465	0.152103	0.415763	0.458862	0.501117	0.408073	0.38516	0.440287	0.122065	0.458581	0.411173
Cre04.g214750	VMP7	Endosomal R-SNARE protein, VAMP-like family (R.III)	Expressed Protein. Contains R-SNARE domain distantly similar to VAMP4, not found in land plants. Part of 2 member gene family on same scaffold separated by one gene (<-VMPL1, IFM1, <-VMPL2)	1.31164	1.78973	2.02706	0.643141	7.68624	0.772528	9.37363	16.6357	14.1644	1.70947	3.03397	13.3913	1.34913	1.2926	1.67086	0.714011	3.23059	0.578214	10.377	12.3409	4.03998	1.43753	1.50761	8.91928	1.9382	3.42935	3.47776	1.41843	1.65985	5.91275	4.94966	14.4468	15	2.94843	2.99701	11.4655
Cre04.g214769		unknown		1.75029	2.05795	1.41689	1.52184	2.12757	1.57679	4.34382	3.35104	3.7976	1.74171	1.74207	3.83082	1.76202	1.41687	1.8218	1.21746	2.06032	1.33432	4.05706	3.88125	3.23654	1.6669	1.53737	3.72495	1.68713	1.64811	1.26037	1.794	1.75878	2.40761	3.38835	3.39502	4.74123	1.53187	1.9868	3.84153
Cre04.g214800	VMP6	Endosomal R-SNARE protein, VAMP-like family (R.III)	Expressed Protein. Contains R-SNARE motif distantly similar to VAMP4, not found in land plants. Part of 2 member gene family on same scaffold separated by one gene (<-VMPL1, IFM1, <-VMPL2)	0.789468	1.37935	1.30723	0.0908509	0.143946	0.131706	0.367366	0.297885	0.658009	1.15868	0.122168	0.441087	0.425765	1.11839	0.419605	0.104598	0.116164	0.12037	0.546108	0.865022	0.621421	0.654587	0.11371	0.677517	0.394583	1.06925	0.698965	0.242756	0.410328	0.0581761	0.478186	1.03837	1.03003	0.720931	0.237087	0.84886
Cre04.g214801		unknown		0.0355483	0.0328127	0.0366254	0.0381813	0.0362973	0.0332109	0.0356285	0.0417301	0.0395053	0.0349955	0.0358965	0.0389546	0.0357867	0.0335728	0.0330646	0.032969	0.0366146	0.0379402	0.0362383	0.0389504	0.0373087	0.0341414	0.0358412	0.0374991	0.0355348	0.038517	0.0352499	0.0340071	0.0344892	0.036674	0.0354642	0.0396716	0.0371043	0.0364339	0.0350567	0.0374134
Cre04.g214850		null-allele mutant was isolated (PMID 29743196)	null-allele mutant was isolated (PMID 29743196)	3.61509	3.89511	3.10154	3.98389	3.37565	4.33159	4.51222	5.0641	5.12268	3.53725	3.89704	4.89967	3.34169	3.89649	3.68751	4.64903	3.37747	4.38903	5.60324	5.87534	4.41471	3.6419	4.13851	5.29776	3.80179	4.19365	4.09114	5.24539	4.66782	4.31187	3.70039	5.30922	5.37243	4.02886	4.74169	4.79401
Cre04.g214900		unknown		1.87465	1.88976	1.8552	2.64934	1.36005	1.70529	4.42525	2.69289	3.20722	1.8732	1.90489	3.44179	2.1852	1.79376	1.95016	1.87588	0.736781	2.10609	3.44489	3.37839	3.00299	1.97637	1.57292	3.27542	2.02188	2.11138	1.98121	1.72258	2.10597	1.04335	3.54356	3.46846	3.81042	2.03815	1.62397	3.60748
Cre04.g215000	BKT1	Beta-carotene ketolase	beta-carotene C-4 oxygenase (beta-carotene ketolase), putative chloroplast precursor (CBK) (crtW) [PMID: 15849308]	0.459114	0.232397	0.488283	0.493119	0.347809	0.96854	0.786708	0.817121	0.559595	0.393265	0.603156	0.721141	0.432373	0.167845	0.344384	0.563156	0.289832	1.2013	0.754879	0.77892	2.08283	0.314867	0.684764	1.20554	0.29609	0.176516	0.367145	1.0626	0.488541	0.67228	0.916055	0.859453	1.05117	0.279917	0.741141	0.942226
Cre04.g215001		unknown		0.0105433	0.00973194	0.0108627	0.0113242	0.0107654	0.00985003	0.0105671	0.0123768	0.0117169	0.0103793	0.0106466	0.0115536	0.010614	0.00995739	0.00980667	0.00977829	0.0108595	0.0112527	0.0107479	0.0115523	0.0110654	0.010126	0.0106302	0.0111219	0.0105393	0.0114238	0.0104548	0.0100862	0.0102292	0.0108772	0.0105184	0.0117662	0.0110048	0.010806	0.0103975	0.0110965
Cre04.g215050	CHYB	Beta-carotene hydroxylase, putative chloroplast precursor	beta-carotene hydroxylase (carotene beta-hydroxylase), putative chloroplast precursor (CBH) [PMID:15849308]	12.8933	6.9049	14.0986	6.53223	2.09584	6.13641	2.22485	1.64205	0.811049	11.2989	4.92149	1.55932	14.5257	10.0373	10.1399	9.02476	4.29096	11.4079	0.728477	0.666381	4.40422	11.5676	8.2412	1.93303	11.7485	4.39859	6.09102	7.76714	6.50536	5.66259	3.51908	1.22169	0.745886	7.41271	6.64503	1.82889
Cre04.g215100		null-allele passenger mutation was isolated (PMID 29743196)	null-allele passenger mutation was isolated (PMID 29743196)	1.35904	1.25445	2.52539	3.72745	7.95434	3.24221	0.997257	0.854664	1.05183	1.71296	4.97467	0.967917	1.19713	0.504238	2.21215	3.73627	8.14885	2.92687	0.865886	0.771144	0.662229	1.30451	4.93733	0.766419	1.14019	1.6566	2.06958	3.13421	4.49719	5.48311	0.702124	1.16459	0.506616	1.62212	4.3715	0.79111
Cre04.g215150	SSS1	soluble starch synthase I	ADP-glucose alpha-1,4 glucane alpha-4-glucanotransferase	0.00808535	0.00746313	0.00833031	0.00868421	0.00825569	0.00755369	0.00810359	0.00949136	0.00898535	0.0079596	0.00816453	0.0088601	0.00813955	0.00763602	0.00752044	0.00749868	0.00832785	0.00862936	0.00824228	0.00885914	0.00848572	0.00776534	0.00815196	0.00852905	0.00808226	0.00876056	0.00801747	0.0077348	0.00784444	0.00834136	0.00806622	0.00902316	0.00843924	0.00828676	0.00797353	0.00850954
Cre04.g215200		unknown		0.129325	0.190997	0.186541	0.0277809	0.10564	0.0966573	0.0777703	0.182178	0.0574884	0.168955	0.0766927	0.105812	0.0781155	0.0732831	0.0240579	0.0479767	0.0266409	0.0276054	0.0263671	0.113362	0.135729	0.0584855	0.0340743	0.0918195	0.103421	0.0840753	0.0512959	0.0494874	0.0250944	0.0266841	0.129019	0.144326	0.0269972	0.0795974	0.0337553	0.100114
Cre04.g215250	FAP26	Ankyrin Repeat Flagellar Associated Protein 26	May contain additional coding sequence in exonic N-island PMID: 27175017	3.78735	4.53356	4.03836	3.04122	2.3387	2.79695	3.20542	3.25331	3.14668	4.11976	2.72562	3.20181	4.06693	2.75931	3.5507	3.22262	2.60063	2.91294	3.50542	3.53064	2.46065	3.45898	2.91206	3.16557	4.06835	3.3285	3.80325	2.8065	3.04459	2.30095	2.47695	2.9184	3.45114	3.73337	2.71735	2.94883
Cre04.g215350		(1 of 1) K14552 - NET1-associated nuclear protein 1 (U3 small nucleolar RNA-associated protein 17) (NAN1, UTP17, WDR75)		6.95525	6.67957	6.9342	4.79234	1.33996	1.90033	3.84247	4.51152	3.44805	6.85634	2.67754	3.93401	6.41682	5.16114	5.7718	2.9471	2.1144	1.89082	3.97512	3.85153	3.34486	5.78326	2.31744	3.72384	5.80008	3.53444	4.37793	2.27768	3.26488	1.95343	3.76865	3.73454	2.9254	4.57082	2.49866	3.47619
Cre04.g215400	AKC3	conserved expressed protein related to ABC1/COQ8 mitochondrial putative ser/thr kinase	ABC1 kinase family protein of unknown function; similar to EYE3 (required for eyespot assembly); Arabidopsis homolog is predicted to be plastid-localized	0.778133	0.578253	0.489178	1.56529	1.89205	2.05768	1.24914	1.67207	1.0846	0.615188	1.83834	1.33527	0.551	0.566737	0.59496	1.58401	0.944106	2.15364	1.15624	1.21387	1.7233	0.570899	1.56058	1.36447	0.599857	0.464428	0.680055	2.0187	0.978873	1.32661	0.967075	1.47184	2.05113	0.581446	1.4414	1.49668
Cre04.g215450		(1 of 55) PF00651 - BTB/POZ domain (BTB)		12.993	12.4589	12.5094	16.3603	13.943	14.5841	17.637	21.583	18.2594	12.6538	14.9624	19.1598	12.7944	15.9939	12.9945	15.794	12.7656	12.7229	17.1673	21.182	14.9272	13.9276	13.7608	17.7588	12.3891	13.8047	13.1967	13.7873	13.9827	14.6408	17.7445	22.0316	20.0792	13.1302	14.1369	19.9518
Cre04.g215500		(1 of 1) PF09735 - Membrane-associated apoptosis protein (Nckap1)		0.331354	0.240779	0.355921	0.726938	1.30295	0.559853	0.10599	0.0496565	0.054844	0.309351	0.863247	0.0701635	0.163239	0.0732413	0.419681	0.438082	1.48136	0.489089	0.0646823	0.0463488	0.0665928	0.21872	0.802842	0.059208	0.239612	0.351387	0.440427	0.566532	0.718203	0.690966	0.140668	0.0472069	0.022076	0.343809	0.658567	0.0699837
Cre04.g215550		unknown		4.91868	4.25891	5.40406	7.3401	8.91127	6.60822	7.78731	8.4311	7.18345	4.86055	7.61986	7.80062	4.62301	4.91255	5.5872	6.64083	8.45116	6.43429	6.52283	8.87108	7.17233	5.04092	7.17542	7.52208	4.96032	5.87182	6.34493	6.87076	8.23509	8.28524	7.49085	8.28237	8.24616	5.72569	7.79703	8.00646
Cre04.g215600		(1 of 1) PTHR32183:SF6 - THIOCYANATE METHYLTRANSFERASE 1-RELATED		0.0183408	0.0169294	0.0188965	0.0196993	0.0187272	0.0171348	0.0183822	0.0215302	0.0203824	0.0180556	0.0185204	0.0200983	0.0184638	0.0173216	0.0170594	0.01701	0.0188909	0.0195749	0.0186968	0.0200961	0.019249	0.0176149	0.0184919	0.0193473	0.0183338	0.0198725	0.0181869	0.0175456	0.0177943	0.0189216	0.0182974	0.0204681	0.0191436	0.0187977	0.0180872	0.0193031
Cre04.g215650		(1 of 1) KOG2866 - Uncharacterized conserved protein		4.35876	4.80011	7.31426	7.0224	12.4044	6.83395	6.89892	6.63656	6.11488	5.49104	8.75357	6.55012	4.27937	2.79191	5.59964	7.4646	15.8688	5.43505	5.58719	5.98171	5.27664	4.22364	9.58948	5.61518	4.48652	4.4422	6.65443	6.3166	12.8123	12.867	6.00602	7.72995	6.55404	5.19438	10.6653	6.76334
Cre04.g215700		(1 of 8) PF07699 - GCC2 and GCC3 (GCC2_GCC3)		0.0617903	0.0570351	0.0636623	0.0497752	0.063092	0.0432954	0.0928945	0.0362677	0.0515012	0.0608292	0.0520542	0.0602211	0.108858	0.145891	0.0718414	0.0573068	0.0318218	0.0164869	0.0629895	0.0507778	0.0162125	0.108863	0.0352052	0.0433266	0.108092	0.217589	0.168497	0.0147778	0.0299746	0.0318734	0.0616441	0.103436	0.112866	0.164726	0.0255419	0.0926486
Cre04.g215702		unknown		0.0234187	0.043233	0.0241282	0.0251533	0.0717363	0.0218788	0.0234715	0.0274911	0.052051	0.03026	0.0395894	0.0343379	0.0235757	0.0221173	0.0217825	0.0217195	0.0964844	0.0249944	0.0477465	0.02566	0.0245784	0.0224918	0.0477328	0.0326616	0.0234098	0.0253744	0.0232221	0.0224034	0.0227209	0.0724807	0.0233633	0.026135	0.0244437	0.0240021	0.0392017	0.0246474
Cre04.g215750		(1 of 1) K02180 - cell cycle arrest protein BUB3 (BUB3)		7.29954	6.73779	6.50227	7.28893	7.10395	7.0149	5.71563	6.78371	5.74605	6.84653	7.13593	6.0818	6.21941	6.40915	7.67359	6.31151	8.73239	6.39079	5.61967	5.76948	5.46644	6.76738	7.1449	5.61853	5.98562	7.3942	7.12516	6.45569	7.67222	7.02078	5.48066	5.74901	5.49602	6.83499	7.04956	5.57523
Cre04.g215800		(1 of 2) PF08457 - Sfi1 spindle body protein (Sfi1)		6.28873	6.96702	6.14053	5.28941	7.04263	5.37853	6.10661	7.58761	6.21913	6.46543	5.90353	6.63779	5.23936	5.40412	5.90791	5.26151	7.6878	6.24898	6.31809	7.32747	5.75585	5.51713	6.39943	6.46714	5.88776	6.3364	6.2082	5.64133	5.70772	6.52394	5.18518	6.47169	5.70972	6.14412	5.95766	5.78886
Cre04.g215850	IPA1	Importin alpha		64.7144	60.6226	69.099	75.7865	68.935	68.9177	45.2826	61.8666	50.8437	64.812	71.2131	52.6643	61.7393	52.1801	66.0282	75.7384	81.3596	54.9164	46.5482	56.3005	40.2725	59.9825	70.6715	47.7071	54.3209	55.0367	64.9311	61.8405	87.9111	66.2671	48.4699	60.9032	56.3109	58.0962	72.0062	55.228
Cre04.g215900	RKIN1	(1 of 8) PF07699 - GCC2 and GCC3 (GCC2_GCC3)	Receptor kinase Tyrosine-protein kinase ephrin type A/B receptor-like	0.217303	0.0943908	0.144868	0.123564	0.469866	0.0716521	0.128114	0.135048	0.411956	0.152187	0.221694	0.22504	0.231628	0.374237	0.285347	0.580897	0.263318	0.218282	0.521225	0.420176	0.496374	0.297071	0.354166	0.479258	0.229998	0.37395	0.139428	0.648102	0.322444	0.342869	2.49945	1.2268	2.02799	0.247792	0.437805	1.91808
Cre04.g215950	CYN57	Cyclophilin	Peptidyl-prolyl cis-trans isomerase (rotamase), cyclophilin type with S/K-R/E RNA-binding domain; no targeting peptide, cytosolic; similar to AtCYP57	3.30231	3.39504	2.89787	2.50729	3.26724	2.56388	3.98312	4.57168	4.55573	3.1984	2.77947	4.37018	3.06078	2.65635	3.34696	3.22111	3.72976	2.96544	3.71465	4.01761	2.86828	3.02137	3.30544	3.53351	3.31243	2.70207	2.981	2.57088	3.02715	3.13667	4.2942	4.63844	4.7305	2.9985	2.91157	4.55438
Cre04.g215952	EEP1	unknown	Unknown plastid prediction with some homology to bacterial endonuclease/exonuclease/phosphatase family protein	0.405399	0.972922	0.250609	0.957936	1.40739	0.530238	0.975151	1.99876	2.34273	0.542976	0.965189	1.77221	1.46922	1.30176	2.26244	1.80472	3.591	1.29803	4.29797	6.12991	3.74416	1.67781	2.23125	4.72402	1.05363	2.10842	1.12559	3.02501	2.59591	3.51317	5.9857	9.04841	9.05525	1.42921	3.0447	8.02979
Cre04.g216000		unknown		5.36798	5.47715	5.38114	6.80961	4.29597	5.04211	15.166	13.8632	10.6089	5.40876	5.38256	13.2127	6.0466	4.45308	5.95103	6.84877	4.06455	4.89301	13.71	12.6854	13.2775	5.48357	5.26878	13.2243	5.1774	5.7691	4.87694	5.28791	6.95343	5.49305	15.979	12.6612	16.1122	5.27448	5.91146	14.9175
Cre04.g216050		null-allele mutant was isolated (PMID 29743196)	null-allele mutant was isolated (PMID 29743196)	3.97072	3.46794	3.38234	2.65852	6.61363	3.88001	3.94834	3.82317	4.27373	3.607	4.38405	4.01508	3.03735	2.56401	2.87418	3.61978	7.61607	5.09992	3.7025	4.52202	2.87667	2.82518	5.44526	3.7004	4.51093	2.49557	3.17264	4.56127	4.07486	6.85429	3.77417	3.57643	3.05128	3.39305	5.16347	3.46729
Cre04.g216100		(1 of 1) 4.4.1.5 - Lactoylglutathione lyase / Methylglyoxalase		15.9471	15.6544	18.4384	16.7476	14.784	14.1181	11.6955	9.27096	11.6179	16.68	15.2165	10.8615	16.0795	15.9932	19.3298	14.4613	16.5036	11.3737	10.2958	11.1773	10.6531	17.1342	14.1129	10.7088	15.8904	17.2788	17.7459	13.6817	15.7912	15.9559	11.5658	11.2713	10.3834	16.9717	15.1429	11.0735
Cre04.g216102		unknown		0.277126	0.312644	0.253798	0.727594	0.534488	0.48904	0.586364	0.253025	0.205316	0.281189	0.583707	0.348235	0.216987	0.145403	0.257764	0.828169	0.507445	0.525817	0.345284	0.404864	0.355482	0.206718	0.620477	0.368543	0.33858	0.500448	0.152666	0.648049	0.716984	0.444735	0.552941	0.10309	0.192837	0.330565	0.603256	0.282956
Cre04.g216150		(1 of 2) PF05250 - Uncharacterised protein family (UPF0193) (UPF0193)		3.58891	3.69429	4.54945	5.18673	4.56626	5.23125	2.76837	2.82337	2.42227	3.94422	4.99474	2.67134	3.72646	5.12855	4.64895	5.31514	5.74804	4.11114	2.18364	2.96472	2.07066	4.50132	5.05811	2.40634	3.66267	4.64191	5.36612	4.96121	5.79721	6.31953	2.71812	3.79548	2.6673	4.5569	5.69265	3.0603
Cre04.g216200		(1 of 10) PF00010 - Helix-loop-helix DNA-binding domain (HLH)		0.0114205	0.0105416	0.0117665	0.0122664	0.0116611	0.0106695	0.0114463	0.0134065	0.0126918	0.0112429	0.0115324	0.0125148	0.0114971	0.0107858	0.0106226	0.0105918	0.011763	0.0121889	0.0116422	0.025027	0.011986	0.0109685	0.0115146	0.0162184	0.0114162	0.0123742	0.0113246	0.0109254	0.0110802	0.0117821	0.0113935	0.0254903	0.0119204	0.011705	0.0112626	0.0162681
Cre04.g216203	FAP339	Flagellar Associated Protein 339		0.0200363	0.0184944	0.0206434	0.0215204	0.0204585	0.0187188	0.0200815	0.0235206	0.0222666	0.0197247	0.0202326	0.0219563	0.0201707	0.0189229	0.0186364	0.0185825	0.0206373	0.0213845	0.0204252	0.0219539	0.0210285	0.0192433	0.0202014	0.0211359	0.0200287	0.0217096	0.0198681	0.0191676	0.0194394	0.0206708	0.0199889	0.0223603	0.0209133	0.0205355	0.0197593	0.0210875
Cre04.g216204		(1 of 10) PF00010 - Helix-loop-helix DNA-binding domain (HLH)		0.0116	0.0107073	0.0119514	0.0124592	0.0118444	0.0108372	0.0116262	0.0136172	0.0128912	0.0114196	0.0117136	0.0127115	0.0233555	0.0109553	0.0107895	0.0107583	0.0119479	0.0123805	0.0118251	0.0127101	0.0121744	0.0150335	0.0116956	0.0122366	0.0115956	0.0125687	0.0115026	0.0110971	0.0112544	0.0119673	0.0115725	0.0129455	0.0121077	0.011889	0.0114396	0.0122086
Cre04.g216250	FAP276	Flagellar Associated Protein 276	Flagellar Associated Protein, found in the flagellar proteome	4.21252	4.09934	3.86913	2.49025	3.46769	3.35588	2.78196	2.79837	3.33869	4.06033	3.10461	2.97301	3.87915	2.46724	4.46493	2.81658	2.85895	2.33511	2.89614	2.71931	1.8507	3.60377	2.67021	2.48872	4.2762	4.10434	3.33525	2.68659	2.91477	3.50368	3.22522	2.98832	2.69268	3.90527	3.03501	2.96874
Cre04.g216300		(1 of 1) K11878 - proteasome assembly chaperone 4 (PSMG4, PAC4)		5.0907	5.64384	4.87437	5.79464	5.59345	5.68648	5.65677	5.39136	5.25766	5.20297	5.69152	5.43526	5.06913	5.09522	5.42984	6.54314	6.18378	5.90568	4.20237	6.48734	4.29746	5.19806	6.21087	4.99572	4.39735	5.36594	5.92588	5.4258	6.06641	5.42315	6.59674	4.72402	5.16913	5.22972	5.63846	5.49663
Cre04.g216350	CPLD3	Conserved in the Plant Lineage and Diatoms	Aldo/keto reductase. Conserved expressed protein. Previously annotated as CPLD3	3.7516	3.74066	3.32785	3.83554	2.9498	3.37371	2.97588	4.30979	3.12133	3.6067	3.38635	3.469	3.67577	4.69889	4.10527	3.27471	2.81027	3.36167	2.96545	3.75893	3.32676	4.15998	3.14888	3.35038	3.60979	4.80397	3.85936	3.78087	3.11428	3.31156	3.40248	4.54497	3.16196	4.09104	3.40224	3.70313
Cre04.g216500		unknown		0.515331	0.40772	0.348906	0.490243	0.511154	0.357645	0.53125	1.0889	0.458155	0.423985	0.453014	0.692769	0.489141	0.27811	0.43824	0.327729	0.606614	0.408575	0.480304	0.742111	0.60266	0.40183	0.447639	0.608358	0.338517	0.494553	0.306603	0.436646	0.328556	0.516458	0.411289	0.96946	0.307364	0.379891	0.42722	0.562704
Cre04.g216550		unknown		2.23548	3.83898	3.02631	6.64479	7.88286	5.70692	30.6639	32.5587	33.4517	3.03359	6.74486	32.2248	2.90468	5.08173	3.94099	7.44933	11.5127	5.88151	25.7565	24.8076	12.8494	3.9758	8.28117	21.1378	1.66298	3.57692	3.22197	2.90944	3.65683	7.83058	11.4881	21.7277	26.0736	2.82063	4.79895	19.7631
Cre04.g216600	RPT6	26S proteasome regulatory subunit	26S proteasome regulatory complex, base subcomplex, ATPase RPT6 (subunit 8)	15.4399	15.6228	13.8538	14.3444	18.5324	14.096	10.4993	13.7045	11.3811	14.9722	15.6576	11.8617	14.8745	16.7722	16.688	14.3075	21.365	13.3777	8.47414	11.2355	8.02703	16.1116	16.3501	9.24557	14.1576	17.7599	18.0235	15.9422	16.3325	16.6547	10.7239	13.0721	9.64223	16.647	16.3098	11.1461
Cre04.g216650		(1 of 1) PF01947 - Protein of unknown function (DUF98) (DUF98)		0.351744	0.25974	0.173952	0.347573	0.201126	0.565218	0.493552	0.726723	0.641072	0.261812	0.371306	0.620449	0.297446	0.305621	0.287908	0.57415	0.115934	0.675739	0.415942	0.6629	0.516826	0.296991	0.455274	0.531889	0.22503	0.137202	0.292985	0.672987	0.300312	0.362882	0.378985	0.549559	0.293712	0.218406	0.445394	0.407419
Cre04.g216700	PHO5	Phosphate-repressible alkaline phosphatase	Major phosphate-repressible, calcium-dependent, secreted extracellular alkaline phosphatase [PMID: 8754684; PMID: 16400166] homolog of Volvox carteri PHOX [gi:4160586, PMID: 9880549].	0.154412	0.190039	0.218749	0.262594	0.157665	0.438787	0.386901	0.574002	0.43615	0.187733	0.286349	0.465685	0.181355	0.127602	0.22142	0.41769	0.139163	0.521872	0.66243	0.641511	0.5537	0.176792	0.359575	0.619214	4.57271	2.90696	3.74496	142.092	96.2476	222.318	1.38	0.954952	0.644683	3.74154	153.553	0.993213
Cre04.g216737	PK3	(1 of 546) 2.7.11.1 - Non-specific serine/threonine protein kinase / Threonine-specific protein kinase		0.141368	0.100376	0.0672237	0.163519	0.0111036	0.152391	0.0544951	0.025531	0.0604247	0.102989	0.109005	0.046817	0.0437895	0.154052	0.0809176	0.191623	0.0336019	0.162486	0.0665133	0.0238304	0.0798908	0.0929198	0.129237	0.0567448	0.130444	0.0353478	0.0862656	0.322493	0.348166	1.00969	0.0650925	0.0242716	0.0454018	0.0840191	0.560117	0.044922
Cre04.g216774		unknown		0.194753	0.314589	0.234095	0.226609	0.198856	0.0758111	0.097596	0.70491	0.57715	0.247813	0.167092	0.459885	0.130706	0.291222	0.16605	0.225777	0.451336	0.138571	0.430154	0.586826	0.204397	0.195993	0.271895	0.407125	0.178455	0.263771	0.160932	0.0776287	0.0629833	0.200919	0.32382	0.489019	0.559012	0.201052	0.113844	0.457284
Cre04.g216811		unknown		0.364764	0.54245	0.250544	0.130594	0.434524	0.151457	0.629622	0.975334	0.698132	0.385919	0.238858	0.767696	0.510013	0.421047	0.546616	0.225531	0.33396	0.194653	0.743688	1.088	0.659313	0.492559	0.251381	0.830333	0.364625	0.329355	0.401891	0.135702	0.294913	0.355408	0.748019	0.949836	1.01528	0.36529	0.262008	0.904378
Cre04.g216826		unknown		0.0532258	0.0327532	0.0548384	0.0381121	0.0181157	0.0663012	0.337857	0.333235	0.197168	0.0469391	0.040843	0.28942	0.0535826	0.0837798	0.0825117	0.0822729	0.0548222	0.0378714	0.108518	0.349918	0.0931024	0.0732914	0.0583222	0.183846	0.0532055	0.0192236	0.052779	0.0509181	0.137706	0.128126	0.0353999	0.098999	0.148148	0.041736	0.105584	0.0941823
Cre04.g216840		unknown		0.189104	0.0872758	0.0974168	0.101555	0.144816	0.0441674	0.236914	0.277486	0.420308	0.124599	0.0968464	0.311569	0.142779	0.0446488	0.131919	0.131537	0.0973881	0.151371	0.385549	0.103601	0.34732	0.106449	0.126765	0.278823	0.047258	0.102448	0.234396	0.0904527	0.229337	0.0975461	0.235821	0.422077	0.394763	0.128034	0.139112	0.350887
Cre04.g216850	TUA2	Alpha tubulin 2	GI:27358004; PMID: 3855249, PMID: 3460413, PMID: 14676280	343.548	301.664	397.561	380.953	715.689	399.286	127.275	136.154	119.199	347.591	498.643	127.543	264.529	224.182	346.172	362.32	902.034	364.37	110.249	133.862	107.833	278.294	542.908	117.315	301.306	329.391	429.979	422.065	536.428	540.786	138.012	141.5	104.773	353.559	499.76	128.095
Cre04.g216875		unknown		0.23269	0.277428	0.269707	0.17703	0.564281	0.217389	0.728796	0.796698	0.571055	0.259942	0.319567	0.69885	0.204968	0.219758	0.234468	0.260765	0.369489	0.155216	0.652316	0.701137	0.681759	0.219732	0.261824	0.678404	0.242293	0.294142	0.201894	0.231876	0.188131	0.410098	0.754452	0.919697	0.971498	0.24611	0.276702	0.881882
Cre04.g216902	DAW1	Outer Arm Dynein-IFT adaptor	Outer dynein arm assembly factor ODA16. WD repeat protein that interacts with IFT machinery; May contain additional coding sequence in intronic N-island PMID: 27175017	0.0110045	0.0101576	0.0113379	0.0118196	0.0112363	0.0102809	0.0110293	0.0129181	0.0122294	0.0108333	0.0111123	0.012059	0.0110783	0.0103929	0.0102356	0.010206	0.0113345	0.0117449	0.0112181	0.0120577	0.0115494	0.0105689	0.0110952	0.0116084	0.0110003	0.0119235	0.0109121	0.0105274	0.0106766	0.0113529	0.0109785	0.0122809	0.0114862	0.0112786	0.0108523	0.0115818
Cre04.g216950		(1 of 1) 2.3.1.180 - Beta-ketoacyl-[acyl-carrier-protein] synthase III / KASIII		13.3178	12.4404	11.3612	7.12348	5.7521	9.1698	4.43147	4.33053	5.28367	12.3731	7.34846	4.68189	13.5948	14.502	13.7994	7.92962	7.22897	11.4137	4.72454	5.26783	6.37363	13.9654	8.85744	5.45533	13.2062	14.3289	12.2816	10.0776	7.15822	11.0191	4.76977	4.88976	4.60113	13.2722	9.4183	4.75355
Cre04.g216976		unknown		0.0224382	0.0207114	0.023118	0.0241001	0.0229109	0.0209627	0.0224888	0.0263401	0.0249358	0.0220892	0.0226579	0.0245882	0.0451772	0.0211912	0.0208705	0.0208101	0.0231112	0.0239479	0.0228737	0.0245856	0.0235493	0.0290796	0.022623	0.0236695	0.0224296	0.024312	0.0222498	0.0214653	0.0217696	0.0231487	0.0223851	0.0751223	0.0468406	0.0229971	0.0221279	0.048116
Cre04.g217000		null-allele mutant was isolated (PMID 29743196)	null-allele mutant was isolated (PMID 29743196)	1.50161	1.83543	1.80092	1.06472	1.04213	1.23847	0.975895	0.943336	1.04297	1.71265	1.1151	0.987401	1.75968	1.79486	1.915	1.22945	1.38352	1.43987	0.974658	1.07331	0.671016	1.82318	1.35095	0.906328	1.91147	1.37914	1.59951	1.20644	1.24061	1.22238	0.813396	0.831342	0.753054	1.63004	1.22314	0.799264
Cre04.g217050		null-allele mutant was isolated (PMID 29743196)	null-allele mutant was isolated (PMID 29743196)	2.55848	2.99318	2.11493	2.54028	1.86816	2.01503	2.77297	2.96847	2.19858	2.55553	2.14116	2.64667	2.27614	2.69726	2.69794	2.497	1.85384	2.27023	2.33519	2.44477	2.10755	2.55712	2.20702	2.29584	2.63185	2.75602	2.4485	1.94951	2.43896	2.10239	2.59695	2.20783	2.17363	2.61213	2.16362	2.32614
Cre04.g217100		(1 of 546) 2.7.11.1 - Non-specific serine/threonine protein kinase / Threonine-specific protein kinase		2.02362	2.44361	2.31341	3.29003	3.63717	2.84878	3.57016	3.04261	3.63516	2.26021	3.25866	3.41598	1.93951	2.06824	2.69443	3.02085	3.34061	3.34321	3.4617	3.49298	2.76388	2.23406	3.23489	3.23952	2.13369	3.13874	2.4327	3.15575	3.4022	3.21734	2.17093	3.35657	2.73427	2.56837	3.25843	2.75392
Cre04.g217150		(1 of 61) 2.1.1.43 - Histone-lysine N-methyltransferase / Protein-lysine N-methyltransferase		1.37176	1.19452	1.70665	1.83475	1.13638	1.13647	1.50455	1.91413	1.49569	1.42431	1.3692	1.63812	1.1204	1.66218	1.58888	1.34424	1.62617	1.02208	1.74138	2.35381	2.11878	1.45715	1.33083	2.07133	1.24187	2.10327	2.02753	1.55988	1.50666	1.522	1.31687	2.22409	0.999557	1.79089	1.52951	1.5135
Cre04.g217200		unknown		14.557	15.3846	13.8431	19.336	14.7627	13.1378	19.1667	19.9139	17.5881	14.5949	15.7455	18.8896	14.3725	13.5456	14.644	16.2988	13.3296	12.4925	20.3687	20.5203	15.2779	14.1874	14.0403	18.7223	12.6728	14.0221	15.5955	14.7775	14.859	13.8274	18.2396	21.3969	20.3736	14.0968	14.488	20.0034
Cre04.g217220		unknown		0.0336524	0.0310627	0.034672	0.036145	0.0343614	0.0314396	0.0337284	0.0395045	0.0373984	0.033129	0.033982	0.0368771	0.033878	0.0317823	0.0313012	0.0312106	0.0346618	0.0359167	0.0343056	0.0368731	0.0353189	0.0323205	0.0339297	0.0354992	0.0336396	0.0364628	0.0333699	0.0321934	0.0326498	0.034718	0.0335728	0.0375557	0.0351254	0.0344908	0.033187	0.035418
Cre04.g217240		unknown		0.271673	0.37615	0.419856	0.729489	1.80308	0.253809	0.680715	0.478375	0.905742	0.355893	0.928792	0.688277	0.410242	0.128288	0.252692	0.503922	0.559643	0.434929	0.969312	1.78604	0.427689	0.263741	0.499498	1.06101	0.543139	0.883082	0.673482	1.16953	0.658947	0.700689	1.49067	0.454777	0.283564	0.699901	0.843054	0.743003
Cre04.g217300		unknown		7.1129	6.95833	7.1405	12.2105	8.00765	7.26995	10.9067	14.4159	14.4581	7.07058	9.16271	13.2602	7.16059	8.55491	7.35104	9.24678	11.1459	7.20218	11.961	15.0544	16.4616	7.68885	9.19829	14.4923	6.80633	8.36561	7.83688	10.5266	9.8501	11.1013	12.0087	16.4864	17.7674	7.66961	10.4927	15.4209
Cre04.g217350	KUP4	Potassium ion uptake transporter	Potassium ion uptake transporter, distantly linked to KUP5 gene encoding a similar protein	0.243913	0.125079	0.11169	0.0291088	0.0737931	0.0253194	0.0271626	0.0636286	0.050197	0.160228	0.0427404	0.0469961	0.0909438	0.0853178	0.100832	0.0335133	0.0465239	0.0385666	0.0736732	0.0593903	0.16118	0.0923645	0.0395346	0.0980811	0.153516	0.1664	0.107496	0.00864215	0.026294	0.0186397	0.00901244	0.0100816	0.0188585	0.142471	0.0178586	0.0126508
Cre04.g217400		unknown		1.78212	1.68294	1.37708	1.58283	1.50472	1.4152	2.94026	2.23686	2.3385	1.61405	1.50092	2.50521	1.53876	1.33352	1.54922	1.58288	1.33432	1.37531	2.73904	2.66615	2.02144	1.47383	1.43084	2.47554	1.63755	1.6413	1.51568	1.50814	1.44307	1.42134	1.93518	2.39424	2.49686	1.59818	1.45752	2.27543
Cre04.g217450		(1 of 1) PTHR12398 - PROTEIN PHOSPHATASE INHIBITOR		5.01449	5.90207	4.26434	4.81596	4.19905	5.5523	6.03628	6.22909	5.07142	5.0603	4.85577	5.77893	4.38037	6.43971	4.91091	4.5276	5.19221	4.84218	4.76021	5.66881	3.42499	5.24366	4.854	4.618	5.14518	6.09444	6.62986	5.73619	5.01953	4.21525	3.65271	7.13578	5.62167	5.95649	4.99032	5.47005
Cre04.g217500	URN3	Putative inosine/uridine-preferring nucleoside hydrolase		0.565468	0.295773	0.34956	0.526371	0.19246	0.545895	0.680092	0.885068	0.754094	0.4036	0.421575	0.773085	0.398481	0.427235	0.473364	0.262219	0.349457	0.543163	0.634087	0.536974	0.751728	0.433027	0.384946	0.640929	0.489885	0.40846	0.635484	0.52292	0.347459	0.408361	0.658152	0.925549	0.767284	0.511276	0.426247	0.783661
Cre04.g217550	EIF3C	Eukaryotic translation initiation factor 3, subunit C	putative Eukaryotic translation initiation factor 3 subunit 8 (eIF3 p110) (eIF3c)	9.43757	10.522	9.30243	10.0961	5.79725	6.99603	6.2954	6.97495	5.75063	9.75401	7.62978	6.34033	10.0135	10.1898	10.2753	7.91307	7.17552	7.19373	5.73655	6.26922	5.89279	10.1596	7.42744	5.96619	8.6609	8.20917	8.75981	6.32769	7.50932	5.41632	6.44201	6.48353	5.19112	8.54329	6.41778	6.03888
Cre04.g217650		unknown		0.0421789	0.038933	0.0434568	0.045303	0.0430675	0.0394054	0.21137	0.198055	0.281244	0.0415229	0.042592	0.230223	0.0424617	0.0398349	0.0784639	0.0391184	0.043444	0.0900338	0.17199	0.0924312	0.132803	0.0535868	0.0575321	0.132408	0.0421628	0.0914026	0.0836497	0.0403502	0.0818444	0.0435145	0.210396	0.141214	0.0440251	0.072405	0.0552364	0.131878
Cre04.g217700		(1 of 546) 2.7.11.1 - Non-specific serine/threonine protein kinase / Threonine-specific protein kinase		0.0220338	0.0406763	0.068104	0.0709973	0.0449959	0.0205849	0.0441669	0.0517307	0.0734592	0.0436047	0.045526	0.0564523	0.0221815	0.0208093	0.0409886	0.061305	0.0907785	0.0705489	0.0224614	0.0241425	0.0462497	0.0279931	0.0742108	0.0309512	0.0660761	0.0238738	0.0655464	0.0843139	0.0427545	0.0681943	0.0219816	0.0245894	0.0689945	0.0518321	0.0650876	0.0385219
Cre04.g217750		(1 of 1) PTHR16017:SF0 - WD REPEAT-CONTAINING PROTEIN 70		1.03889	1.24597	0.844643	0.895707	0.894806	0.911155	1.27498	1.08681	1.06028	1.04317	0.900556	1.14069	0.896448	0.92776	1.16351	0.871746	1.08461	0.912679	0.98701	1.13057	0.919739	0.995906	0.956345	1.01244	1.07382	1.11033	1.24742	0.872153	0.95994	1.0645	1.03643	1.12784	1.12125	1.14386	0.965529	1.09517
Cre04.g217800		unknown		0.668215	0.518666	0.234702	0.407789	0.41868	0.241198	0.15221	0.641794	0.219403	0.473861	0.355889	0.337802	0.397501	0.846221	0.579151	0.239441	0.250275	0.405213	0.21674	0.449283	0.223142	0.607625	0.29831	0.296389	0.440246	0.608833	0.617428	0.537546	0.294684	0.376022	0.378769	0.406757	0.206069	0.555503	0.402751	0.330532
Cre04.g217850		(1 of 18) KOG0061 - Transporter, ABC superfamily (Breast cancer resistance protein)		1.37318	1.70439	1.39672	0.621335	1.60497	0.982634	0.778913	1.08379	1.69487	1.49143	1.06964	1.18586	1.70592	1.20305	1.53268	0.785801	1.03519	0.866869	1.0186	1.48539	0.613266	1.48055	0.895955	1.03908	1.89251	1.62081	1.57024	1.09563	0.850381	1.7241	0.90357	1.30421	1.44548	1.69452	1.22337	1.21775
Cre04.g217900		unknown		41.2968	36.5924	43.2653	25.2859	4.39885	23.1325	18.6669	25.8482	14.7981	40.3848	17.6058	19.7711	48.9771	29.8781	40.2733	27.4035	6.67837	30.1422	19.1195	19.8829	31.3759	39.7095	21.408	23.4594	42.1945	26.1212	32.4494	28.5161	25.5006	9.33795	17.1916	23.5047	19.9851	33.5883	21.1182	20.2272
Cre04.g217903		(1 of 4) PF01844 - HNH endonuclease (HNH)		4.1283	4.51988	4.36204	5.45359	15.4919	10.4163	22.6512	16.5372	17.2462	4.33674	10.4539	18.8116	3.29142	3.45777	4.77881	7.43393	14.1531	8.81215	22.3016	16.6078	28.3051	3.84267	10.133	22.4048	4.09661	5.14239	5.39346	8.504	6.95811	15.2952	17.5263	18.9498	20.4599	4.87748	10.2524	18.9787
Cre04.g217904		unknown		1.68675	1.69568	1.3249	1.75787	1.68818	1.37301	1.42275	1.76442	1.42908	1.56911	1.60635	1.53875	1.4795	1.64033	2.03491	1.3785	1.46212	1.39029	1.63437	1.62859	1.50737	1.71825	1.4103	1.59011	1.33553	1.41142	2.0038	1.358	0.955972	1.22328	1.21625	1.80785	1.25507	1.58358	1.17908	1.42639
Cre04.g217905		unknown		0.590505	0.619389	0.470124	0.605413	1.15108	0.551676	0.860854	1.22884	0.775551	0.560006	0.769389	0.955082	0.297232	0.50699	0.599179	0.622339	0.691155	0.830766	1.3681	1.20581	1.01413	0.4678	0.714753	1.19601	0.321971	0.639818	0.798474	0.898709	0.468745	0.969186	0.856884	0.988496	0.672383	0.586754	0.77888	0.839254
Cre04.g217906		(1 of 1) PTHR12952//PTHR12952:SF1 - SYS1 // TRANSMEMBRANE PROTEIN 244		7.97001	8.56345	9.11812	8.26329	13.2209	8.29154	8.13919	8.7952	7.34838	8.55053	9.92525	8.09426	8.32717	7.00471	9.07353	8.954	15.3564	7.43292	7.0995	8.51238	5.93707	8.13514	10.5811	7.18299	8.2937	9.34387	9.69814	7.72067	10.2938	13.1506	7.34918	10.0729	7.74153	9.1119	10.3884	8.38787
Cre04.g217907	FAP79	Protein of unknown function	Was initially identified as part of Flagellar Associated Protein FAP79 [PMID: 15998802], but gene model was later split	2.84756	3.21771	2.89207	2.45983	4.65621	2.10174	3.4329	4.04459	3.00686	2.98578	3.0726	3.49478	2.47899	2.24907	2.71458	1.7387	3.82016	2.31451	4.07015	3.59752	3.58415	2.48088	2.62446	3.75061	3.20101	2.50342	2.72317	1.90008	2.21214	2.74954	3.37663	3.29093	3.13085	2.8092	2.28725	3.26614
Cre04.g217908	FAP79	Ankyrin Repeat Flagellar Associated Protein 79	Flagellar Associated Protein with ankyrin repeats. Found in the flagellar proteome [PMID: 15998802]. Possible phospholipase A2 or serine endopeptidase activity; null-allele passenger mutation was isolated (PMID 29743196)	0.386522	0.545418	0.636257	1.06412	1.05244	0.772021	2.02158	1.6272	1.61944	0.522733	0.962862	1.75607	0.46962	0.44896	0.847137	1.10839	1.34993	0.782383	1.90219	1.58209	1.66928	0.588572	1.08024	1.71785	0.444109	0.620981	0.634391	0.646025	1.17674	1.16878	2.0743	1.75021	1.79461	0.566494	0.997184	1.87304
Cre04.g217909		unknown		2.01353	1.66354	2.11296	1.60198	1.00259	0.754775	1.75647	2.50959	1.65753	1.93001	1.11978	1.97453	1.78929	1.30297	1.60695	1.25648	1.06257	1.27349	1.53312	1.9611	2.38718	1.56641	1.19751	1.96047	1.96307	1.03697	1.29411	0.939336	0.97677	1.62849	2.70316	1.84483	1.75139	1.43138	1.18153	2.09979
Cre04.g217910		(1 of 8) PTHR12231 - CTX-RELATED TYPE I TRANSMEMBRANE PROTEIN		2.673	2.18851	3.09629	3.14673	2.29756	5.95386	3.60231	4.5206	3.79289	2.6526	3.79938	3.97193	3.32944	3.28036	3.24476	3.93566	2.79984	6.8823	4.27976	4.21948	3.96238	3.28486	4.53927	4.15387	2.80784	2.4217	2.95006	7.1079	3.91202	5.0323	5.15256	5.10656	4.41356	2.72654	5.35074	4.89089
Cre04.g217911		unknown		12.1316	12.4834	11.8791	5.41234	6.06106	4.38803	13.7912	16.9565	12.0001	12.1647	5.28714	14.2493	11.714	9.39554	10.4827	5.15505	5.68861	4.26978	13.0288	15.2193	14.776	10.5307	5.03781	14.3414	12.705	12.8762	13.9723	6.11893	6.698	5.78306	13.8807	16.7654	13.9806	13.1845	6.2	14.8756
Cre04.g217912		(1 of 1) PTHR13035:SF0 - PROTEIN N-TERMINAL GLUTAMINE AMIDOHYDROLASE		0.76934	0.946847	1.16255	0.9365	1.49254	1.17396	1.07951	1.35469	1.51046	0.95958	1.201	1.31489	0.955214	1.1141	1.50273	1.1892	1.24145	0.821105	1.80383	1.20825	1.4803	1.19068	1.08392	1.49746	0.743412	1.16702	1.09346	1.4229	1.71676	1.29638	1.4327	1.97472	1.33836	1.0013	1.47868	1.58193
Cre04.g217913	MCP19	Mitochondrial substrate carrier protein		5.50795	6.05318	5.35863	5.88121	5.11271	7.06223	10.2151	9.53747	9.19055	5.63992	6.01872	9.64771	5.21966	5.9951	6.32502	6.27676	6.77117	6.344	7.60721	9.50391	7.50981	5.84659	6.46398	8.20698	5.87721	5.39037	6.07035	5.91813	6.19007	7.1321	8.28266	10.2206	11.3463	5.77931	6.41343	9.94987
Cre04.g217914	FAP57	Flagellar Associated Protein 57	Flagellar Associated Protein, found in the flagellar proteome [PMID: 15998802]	0.00664136	0.00613027	0.00684258	0.00713327	0.00678128	0.00620466	0.00665635	0.00779627	0.00738063	0.00653807	0.0067064	0.00727775	0.00668589	0.00627228	0.00617734	0.00615947	0.00684056	0.00708822	0.00677027	0.00727696	0.00697024	0.00637851	0.00669608	0.00700582	0.00663883	0.00719598	0.00658561	0.00635342	0.00644348	0.00685166	0.00662565	0.00741169	0.00693206	0.00680681	0.00654952	0.0069898
Cre04.g217915	NAR1.3	Formate/nitrite transporter	Formate nitrite transporter, NCBI Accession number AY612643	10.2351	11.7131	8.34831	14.8307	10.1218	12.7583	13.8771	17.978	19.0522	10.0989	12.5703	16.9691	7.30803	8.17164	8.31239	10.389	7.42829	10.3169	14.1049	16.064	7.01211	7.93069	9.37806	12.3937	12.1164	11.8497	10.807	13.8439	12.9184	8.27139	8.95346	17.2286	17.5085	11.5911	11.6779	14.5635
Cre04.g217916		null-allele passenger mutation was isolated (PMID 29743196)	null-allele passenger mutation was isolated (PMID 29743196)	0.0126687	0.0116938	0.0130525	0.0272141	0.0129356	0.0236713	0.0126973	0.0148717	0.0140789	0.0124717	0.0212737	0.0138826	0.0127536	0.0119647	0.0117836	0.0117495	0.0130487	0.0135211	0.0129146	0.0138811	0.013296	0.0121673	0.0127731	0.0133639	0.0126639	0.0137267	0.0125624	0.0121194	0.0122912	0.0130698	0.0126387	0.0141381	0.0132232	0.0129843	0.0124935	0.0133334
Cre04.g217917		AtMYB27,MYB27		0.844135	0.692599	0.541153	0.805918	0.746996	0.701003	0.413619	1.27719	0.729631	0.692629	0.751306	0.806815	0.642066	0.885804	0.697917	0.800282	0.637599	0.840869	0.72666	1.3771	0.570936	0.741929	0.759583	0.891567	0.656299	1.01625	0.874251	1.02288	0.618788	0.774101	1.04799	1.10952	0.626547	0.848934	0.805256	0.92802
Cre04.g217918		unknown		0.740597	1.12594	1.30165	0.935825	1.11206	0.936099	1.70285	2.91499	2.03338	1.05606	0.994661	2.21708	0.701706	0.987445	1.09406	1.21211	1.39101	0.97641	1.50994	2.05255	1.0516	0.927737	1.19317	1.53803	0.870958	1.08566	1.46876	0.791839	1.56386	1.43821	1.95577	2.28502	2.09168	1.14179	1.26464	2.11082
Cre04.g217919		unknown		0.948945	1.32238	0.925489	1.89003	1.80617	1.68272	3.0287	3.33108	2.98455	1.06561	1.79297	3.11477	0.779085	0.796147	1.14829	1.43976	1.47086	1.4012	3.41395	3.30604	2.58653	0.907842	1.43727	3.10217	0.91635	1.05814	1.26073	1.88171	1.75196	1.34968	2.39892	3.02281	3.75036	1.07841	1.66111	3.05736
Cre04.g217920		(1 of 55) PTHR32523//PTHR32523:SF8 - FAMILY NOT NAMED // PHYTOL KINASE 1, CHLOROPLASTIC		4.25827	4.89259	4.49466	4.76557	4.60642	3.82525	7.34193	9.91014	6.94948	4.54851	4.39908	8.06718	4.54162	3.88101	3.73917	4.21165	3.71122	4.22696	9.06128	7.86333	8.12569	4.05393	4.04994	8.3501	4.07804	4.42028	4.26681	5.29858	4.27584	4.73103	6.86246	8.4077	7.78591	4.25505	4.76849	7.68536
Cre04.g217921	COPB1	Beta subunit of COP-I complex	Expressed Protein. Beta-COP. Subunit of COP-I complex involved in vesicle coat formation.	15.8612	15.2694	14.5199	13.665	16.3439	15.941	12.2833	12.2931	11.8844	15.2168	15.3166	12.1536	13.5477	13.5049	16.6327	14.8097	17.906	14.1506	10.7221	12.0362	10.364	14.5618	15.6221	11.0408	13.5366	14.4486	15.0676	16.0962	16.6512	15.6132	13.0667	12.4214	11.0982	14.3509	16.1202	12.1954
Cre04.g217922		(1 of 1) K10601 - E3 ubiquitin-protein ligase synoviolin (SYVN1, HRD1)		4.28955	4.86205	4.20458	3.97709	4.69943	3.33754	5.44917	5.83137	4.28888	4.45206	4.00469	5.18981	3.45202	4.12505	4.13537	3.28905	5.12995	3.68758	5.46268	5.92866	4.87142	3.90415	4.03553	5.42092	4.31398	5.11396	4.22768	3.71691	3.8961	4.26396	5.07285	5.93657	4.91279	4.55187	3.95899	5.3074
Cre04.g217923		(1 of 26) PTHR24362 - SERINE/THREONINE-PROTEIN KINASE NEK		0.0125973	0.0348836	0.0389369	0.0135304	0.0385881	0.0353069	0.0126257	0.0591518	0.0139996	0.028806	0.0291418	0.0285924	0.0253635	0.0118972	0.0351515	0.0116833	0.0259503	0.0403347	0.0128418	0.0414087	0.0264422	0.0241374	0.0259894	0.0268976	0.075555	0.0545973	0.0249831	0.0120511	0.012222	0.0389886	0.0125675	0.0140585	0.0394461	0.0517118	0.0210872	0.022024
Cre04.g217924		(1 of 5) PTHR11351//PTHR11351:SF2 - ACYL-COA DESATURASE // DELTA-9 ACYL-LIPID DESATURASE 1-RELATED		4.6643	4.72982	5.2794	5.89177	3.55515	5.61577	3.98347	3.16185	5.40251	4.89117	5.0209	4.18261	5.22464	6.29741	5.68271	5.05699	3.68772	5.36376	3.04711	3.95898	2.37868	5.73492	4.70282	3.12826	4.10433	5.26735	4.69028	4.58776	5.19456	4.7781	3.17863	3.26248	3.77134	4.68732	4.85347	3.40415
Cre04.g217925		(1 of 3) PTHR23244:SF304 - KELCH DOMAIN-CONTAINING PROTEIN 4		0.26785	0.35712	0.459942	0.703239	0.471015	0.319748	0.879933	0.855943	0.760699	0.361637	0.498001	0.832192	0.314586	0.35134	0.359863	0.400224	0.413825	0.365281	1.2894	0.864147	1.28063	0.34193	0.39311	1.14472	0.356997	0.677175	0.339379	0.355884	0.591924	0.644773	0.86103	0.797113	0.792125	0.457851	0.53086	0.816756
Cre04.g217926		unknown		0.210781	0.038912	0.0868668	0.271672	0.258266	0.0787684	0.0422513	0.049487	0.0468487	0.112187	0.202902	0.0461957	0.127316	0.11944	0.196054	0.0390974	0.217103	0.134978	0.0859488	0.0923814	0.0442437	0.147604	0.130393	0.0741913	0.0842802	0.182707	0.0418023	0.0403285	0.0818003	0.0869821	0.0420565	0.0470459	0.0440014	0.10293	0.0697036	0.0443679
Cre04.g217927		unknown		0.397616	0.448576	0.45518	0.790863	0.857095	0.687908	0.54611	0.32846	0.687361	0.433791	0.778622	0.520644	0.593009	0.445059	0.520508	0.682898	0.606728	0.707281	0.285234	0.500212	0.324571	0.519526	0.665636	0.370006	0.456347	0.319126	0.803158	0.704401	1.02872	0.790026	0.426058	0.476604	0.445761	0.526211	0.841048	0.449474
Cre04.g217928		(1 of 26) PTHR24362 - SERINE/THREONINE-PROTEIN KINASE NEK		2.10783	1.50717	2.73755	2.80602	6.18388	3.7859	0.595093	0.435628	0.676342	2.11751	4.2586	0.569021	1.27019	1.38787	2.02959	4.5568	8.62303	4.10323	0.711202	0.422876	0.607577	1.56255	5.76102	0.580551	1.05351	1.07759	2.06069	2.64125	3.80201	4.51759	0.666393	0.530098	0.340858	1.39727	3.65362	0.51245
Cre04.g217929		(1 of 1) 1.8.2.1//1.8.3.1 - Sulfite dehydrogenase // Sulfite oxidase		3.69889	4.09159	3.67813	4.48411	5.3969	4.97505	5.51612	4.91252	5.37797	3.82287	4.95202	5.26887	3.73367	4.92625	4.40895	4.87443	5.3215	4.32878	5.15562	5.26984	4.7667	4.35629	4.84157	5.06405	3.59835	4.30864	4.73967	6.05248	5.68608	5.19714	4.79817	5.2346	5.52724	4.21555	5.64523	5.18667
Cre04.g217930		(1 of 1) PF06911 - Senescence-associated protein (Senescence)		0.0119545	0.0110345	0.0123166	0.0128399	0.0122063	0.0111684	0.0119814	0.0140333	0.0132851	0.0117685	0.0120715	0.0131	0.0120346	0.0112901	0.0111192	0.011087	0.012313	0.0127588	0.0121865	0.0130985	0.0125464	0.0114813	0.0120529	0.0126105	0.0119499	0.0129528	0.0118541	0.0114362	0.0115983	0.012333	0.0119262	0.013341	0.0124777	0.0122523	0.0117891	0.0125816
Cre04.g217931	PFH14	Prolyl 4-hydroxylase 14	Procollagen-proline dioxygenase homolog, requires Fe2+ and ascorbate; contains C-terminal ShK domain	5.67222	5.77532	6.80452	8.82457	9.4539	7.42485	10.8791	11.0358	10.2543	6.08402	8.56777	10.7231	5.42394	5.92404	6.45161	7.488	9.16224	8.02686	10.7915	10.8028	11.6243	5.93319	8.2257	11.0729	6.28603	6.76221	6.14163	8.99344	9.79542	10.4648	10.1827	11.6552	12.6161	6.39662	9.75123	11.4847
Cre04.g217932	PRPL35	Chloroplast ribosomal protein L35	imported to chloroplast	146.04	138.177	166.37	108.058	54.7204	91.166	131.426	124.253	123.998	150.195	84.6483	126.559	184.19	149.05	139.369	104.037	78.1981	119.874	131.632	120.292	192.392	157.536	100.703	148.105	159.939	114.914	116.814	81.5777	77.4118	86.2337	150.465	116.122	128.097	130.556	81.7411	131.562
Cre04.g217933		unknown		3.86197	4.65696	4.18216	5.3483	3.08755	3.74621	4.85894	6.73281	4.52928	4.2337	4.06068	5.37368	4.00367	4.23714	4.44814	4.83155	3.85932	3.56055	4.54003	5.9242	3.38055	4.22965	4.08381	4.61493	3.49909	4.59403	4.75842	3.85174	4.87895	3.34	4.22992	5.22692	4.66568	4.28385	4.02356	4.70751
Cre04.g217934		(1 of 1) K07101 - uncharacterized protein (K07101)		8.6197	9.12585	8.96645	10.9313	6.89258	8.30516	7.51501	6.94894	7.87108	8.904	8.70968	7.44501	8.80294	11.5146	9.11865	10.171	7.31651	6.91637	6.86021	7.23709	5.40612	9.81208	8.13463	6.50114	8.1804	10.9824	11.369	9.00103	12.111	7.09268	7.72901	9.13272	8.28156	10.1773	9.40158	8.38109
Cre04.g217935		(1 of 1) K11886 - proteasome component ECM29 (ECM29)		0.359627	0.448488	0.27198	0.287643	0.304701	0.114376	0.187888	0.368272	0.170067	0.360032	0.235574	0.242076	0.142504	0.325189	0.306033	0.166766	0.334949	0.27766	0.206704	0.360509	0.184703	0.257909	0.259792	0.250639	0.221813	0.385515	0.276941	0.208617	0.167032	0.2605	0.110686	0.247635	0.0878521	0.294756	0.21205	0.148725
Cre04.g217936		unknown		0.335494	0.309675	0.197519	0.591992	1.02769	0.58209	2.18563	1.2659	1.99735	0.280896	0.733922	1.81629	0.168871	0.203689	0.156027	0.511176	1.11072	0.767286	1.75888	1.05029	1.45873	0.176196	0.796393	1.42263	0.311411	0.181755	0.213864	0.504347	0.418497	1.01363	1.64959	1.25694	1.05053	0.235677	0.64549	1.31902
Cre04.g217937		unknown		0.673955	0.913694	0.672674	0.791736	0.731163	0.728019	0.865452	0.716982	1.10006	0.753441	0.750306	0.894163	0.0212023	0.258578	0.195896	0.156263	0.0216928	0.224782	0.429397	0.41538	0.397872	0.158559	0.134246	0.414216	0.315796	0.502038	0.43857	0.664882	0.63344	0.782207	0.861461	0.54059	0.615522	0.418801	0.69351	0.672524
Cre04.g217938		(1 of 3) PTHR23244:SF304 - KELCH DOMAIN-CONTAINING PROTEIN 4		0.38887	0.431949	0.28521	0.431831	0.302844	0.227832	0.772888	0.781454	0.90826	0.368676	0.320836	0.820867	0.258773	0.192967	0.3617	0.391217	0.305491	0.295448	0.752521	0.657183	0.719409	0.271147	0.330719	0.709704	0.34919	0.242809	0.254892	0.340483	0.306942	0.271988	0.598363	0.831171	1.01817	0.282297	0.306471	0.8159
Cre04.g217939	FAD5C	Fatty acid desaturase	Identified by comparative genomics as being present only in organisms having motile (MOT) cilia; linked and very similar to FAD5B and FAD5D	3.4472	4.3204	3.68197	4.95934	5.2313	5.76149	2.40897	2.26464	3.86606	3.81652	5.31738	2.84656	4.36176	5.49574	4.91248	5.33823	3.94148	5.33306	1.83765	2.2524	1.69278	4.92333	4.87092	1.92761	4.36268	4.52321	4.1709	5.35505	4.72524	5.0572	2.36631	2.71763	2.64079	4.35226	5.04583	2.57491
Cre04.g217940		(1 of 26) PTHR24362 - SERINE/THREONINE-PROTEIN KINASE NEK		0.0424075	0.052192	0.0436924	0.0607314	0.202071	0.079238	0.0991742	0.0663761	0.125675	0.0460973	0.114014	0.097075	0.0426918	0.0267006	0.0525928	0.0655508	0.160158	0.120696	0.0864612	0.201353	0.0741792	0.0406617	0.115468	0.120664	0.0847827	0.045949	0.0420515	0.0811378	0.082288	0.145834	0.169229	0.0788772	0.118037	0.0575944	0.103087	0.122048
Cre04.g217941		(1 of 8) 3.4.24.71 - Endothelin-converting enzyme 1 / ECE-1		1.18803	1.0966	0.773676	1.0473	0.0801077	0.554956	0.662754	0.565744	0.797146	1.01944	0.560789	0.675215	0.755959	0.931479	0.865256	0.935514	0.11544	0.717717	0.891179	0.466658	0.893975	0.850898	0.589557	0.750604	0.694621	0.922929	0.600143	0.739811	0.782921	0.335319	1.10695	0.838024	0.80719	0.739231	0.61935	0.917388
Cre04.g217942		(1 of 5) PTHR11351//PTHR11351:SF2 - ACYL-COA DESATURASE // DELTA-9 ACYL-LIPID DESATURASE 1-RELATED		2.3574	3.24574	2.65949	2.17837	2.38017	2.42386	2.62671	2.98378	3.3516	2.75421	2.32747	2.98736	2.62511	2.87316	2.81742	2.19856	2.52306	2.24895	2.73879	3.30452	1.71392	2.7719	2.32352	2.58574	2.317	2.8682	2.58573	2.01581	2.17216	2.73095	2.15474	3.07175	2.87297	2.59031	2.30631	2.69982
Cre04.g217943		(1 of 26) PTHR24362 - SERINE/THREONINE-PROTEIN KINASE NEK		0.413031	0.406663	0.453915	0.739373	1.64476	1.2991	5.36772	2.23034	3.62615	0.424536	1.22774	3.74141	0.37422	0.182036	0.371368	1.12365	1.40388	0.881644	3.52277	2.38348	2.49976	0.309208	1.13639	2.802	0.454161	0.358019	0.354956	0.724394	1.05524	1.5482	4.10681	2.55053	1.86814	0.389045	1.10928	2.84182
Cre04.g217944		(1 of 8) 3.4.24.71 - Endothelin-converting enzyme 1 / ECE-1		0.449603	0.536468	0.440629	1.09537	0.212742	0.532733	0.340711	0.231712	0.353411	0.475567	0.613614	0.308611	0.342223	0.341765	0.316193	0.976343	0.225897	0.433039	0.503044	0.336431	0.471867	0.333394	0.545093	0.437114	0.153464	0.190107	0.424081	0.734334	1.04264	0.622224	0.908019	0.403849	0.331931	0.255884	0.799733	0.547933
Cre04.g217945		(1 of 2) K00507 - stearoyl-CoA desaturase (delta-9 desaturase) (SCD, desC)		0.0778397	0.215549	0.0668317	0.0278684	0.0529864	0.109082	0.0780153	0.0761465	0.0576695	0.120073	0.0633123	0.0706105	0.0783616	0.036757	0.0603344	0.0481278	0.0801744	0.0138462	0.132251	0.113719	0.0544628	0.0584843	0.0473828	0.100144	0.07781	0.0702834	0.128644	0.111697	0.0755205	0.120457	0.0517704	0.0868683	0.176035	0.0922458	0.102558	0.104891
Cre04.g217946		(1 of 1) PTHR22769//PTHR22769:SF35 - MUTT/NUDIX HYDROLASE // NUDIX HYDROLASE FAMILY PROTEIN		6.39057	7.2555	7.57182	11.0966	16.9438	13.2741	11.7425	11.903	12.9018	7.07263	13.7715	12.1824	5.14673	6.05555	7.35084	11.2215	15.9071	11.0948	12.0955	12.0904	8.65206	6.18437	12.7411	10.946	6.26037	8.23986	8.85057	10.8005	12.9583	15.9988	9.58443	11.8626	13.8742	7.7836	13.2526	11.7737
Cre04.g217947		unknown		7.43735	8.90377	8.34409	12.6123	16.424	14.258	15.8213	17.8129	20.1499	8.2284	14.4314	17.928	7.48721	9.03932	8.26412	12.1983	14.3954	9.41611	15.0362	15.5736	9.61298	8.26355	12.0033	13.4076	6.01247	7.90971	7.32542	10.6365	10.8721	12.8224	10.1959	12.4082	12.0351	7.08254	11.4437	11.5464
Cre04.g217948		unknown		0.0176778	0.0163174	0.0182134	0.0189871	0.0361004	0.0165154	0.0177177	0.0207519	0.0196456	0.0174029	0.0238677	0.0193717	0.0177963	0.0500862	0.0328854	0.0163951	0.054624	0.0188672	0.0180209	0.0193696	0.0185532	0.0335893	0.0299621	0.0186479	0.017671	0.0191541	0.0175294	0.0169113	0.0171511	0.0364751	0.017636	0.0197282	0.0184515	0.0181182	0.0235125	0.0186052
Cre04.g217949	AXL6	Arabinose chain extension enzyme like protein 6	GT77 family; May contain additional coding sequence in intronic N-island PMID: 27175017	2.61298	2.63617	2.7578	2.80223	2.71683	3.2524	2.85441	2.79616	2.92154	2.66898	2.92382	2.85737	2.86307	2.68219	3.11952	2.9812	3.15905	2.76753	2.47285	2.67101	2.55425	2.88826	2.96926	2.56604	2.38901	2.47297	2.68189	2.85406	3.34667	2.84776	3.19491	2.86271	3.00174	2.51462	3.01616	3.01979
Cre04.g217950		(1 of 30) 2.7.11.17 - Calcium/calmodulin-dependent protein kinase / Microtubule-associated protein 2 kinase		4.26471	5.26922	4.25634	3.07464	4.78064	3.29814	6.35712	8.08262	7.73518	4.59676	3.7178	7.39164	4.04124	4.27205	4.33159	3.01869	4.36683	2.53859	7.54641	7.37049	4.23939	4.21496	3.30804	6.38543	4.90546	5.53417	4.84959	5.26143	4.62347	7.18941	7.56006	10.3197	10.854	5.09641	5.69143	9.57794
Cre04.g217951	LCI33	Low-CO2-inducible protein	Low-CO2 inducible gene (homologous to unknown protein in Trypanosoma brucei) revealed by cDNA array analyses	3.3781	3.1661	4.17653	2.59563	2.46755	3.15597	11.0687	5.8873	5.80445	3.57358	2.73972	7.58681	3.16531	3.04312	2.44115	1.87979	2.8103	3.16165	9.69523	4.72639	11.5634	2.88319	2.61725	8.66167	3.27291	3.46311	3.58164	3.1322	2.62196	2.46635	8.60673	9.0188	6.50946	3.43922	2.74017	8.045
Cre04.g217952		(1 of 2) PTHR13555//PTHR13555:SF5 - C2H2 ZINC FINGER CGI-62-RELATED // ZINC FINGER C2HC DOMAIN-CONTAINING PROTEIN 1A		0.0161058	0.0148664	0.0165937	0.0172987	0.0164451	0.0150467	0.0161421	0.0189065	0.0178986	0.0158553	0.0162635	0.0176491	0.0162138	0.0152107	0.0149805	0.0149372	0.0165888	0.0171894	0.0164184	0.0176472	0.0169033	0.0154683	0.0162385	0.0169896	0.0160996	0.0174508	0.0159706	0.0154075	0.0156259	0.0166158	0.0160677	0.0179739	0.0168107	0.016507	0.0158831	0.0169508
Cre04.g217953		(1 of 1) PTHR15241//PTHR15241:SF0 - TRANSFORMER-2-RELATED // TRANSFORMER-2 SEX-DETERMINING PROTEIN		3.09231	3.71671	3.53849	3.33548	3.14402	3.46676	2.43986	3.89265	2.74921	3.44917	3.31542	3.02724	3.43096	4.15078	3.50046	3.00217	3.72719	3.90427	2.66941	3.48918	3.07971	3.69407	3.54454	3.07943	3.15689	3.47886	3.24902	3.34847	2.7959	3.24452	2.71742	3.2307	2.40357	3.29493	3.12963	2.7839
Cre04.g217954		(1 of 1) K05850 - Ca2+ transporting ATPase, plasma membrane (ATP2B)		2.68826	3.63791	2.80607	2.90633	5.45375	4.27558	5.64216	7.81684	7.60929	3.04408	4.21189	7.02277	2.67075	2.5722	2.75759	2.82599	3.53836	3.52835	5.70874	7.54109	2.9572	2.66685	3.29757	5.40234	3.33405	3.58199	3.70397	4.49064	3.27019	4.0478	3.82039	7.1424	7.75467	3.54001	3.93621	6.23915
Cre04.g217955		Putative phosphoserine phosphatase	(EC 3.1.3.3); predicted mitochondrial targeting by Target-P; homology predicts plastid targeting. Acclimation to changing CO2 concentrations and light intensities was studied by Yamano et al. 2008 [PMID: 18322145].	0.0151867	0.014018	0.0156468	0.0163115	0.0155067	0.0141881	0.015221	0.0178276	0.0168772	0.0149505	0.0153354	0.0166419	0.0152885	0.0286855	0.0141256	0.0140848	0.0156422	0.0162085	0.0154815	0.0166401	0.0159387	0.0193665	0.0153118	0.0160201	0.0151809	0.0164549	0.0150592	0.0145283	0.0147342	0.0156676	0.0151508	0.0338964	0.0158514	0.015565	0.0149767	0.0216329
Cre04.g217956		unknown		0.118548	0.109425	0.12214	0.127329	0.121046	0.110753	0.118816	0.139164	0.131744	0.116705	0.119709	0.129908	0.119343	0.11196	0.110266	0.109947	0.122104	0.126525	0.120849	0.129894	0.124419	0.113856	0.119525	0.125054	0.118503	0.128448	0.117553	0.113409	0.115016	0.122302	0.118268	0.132299	0.123737	0.121502	0.116909	0.124768
Cre04.g217957		unknown		0.0262998	0.0242759	0.0270966	0.0282478	0.0268539	0.0245704	0.0263591	0.0308732	0.0292273	0.0258908	0.0265574	0.0288199	0.0264761	0.0248382	0.0244623	0.0243915	0.0270886	0.0280694	0.0268103	0.0288168	0.0276021	0.0252589	0.0265165	0.0277431	0.0262898	0.0284961	0.026079	0.0251595	0.0255162	0.0271326	0.0262376	0.0293503	0.0274509	0.026955	0.0259361	0.0276796
Cre04.g217958		unknown		0.0252883	0.0233422	0.0260544	0.0271613	0.025821	0.0236254	0.0253453	0.0296858	0.0281032	0.024895	0.0255359	0.0277114	0.0254578	0.0238829	0.0235214	0.0234534	0.0260467	0.0269898	0.0257791	0.0277084	0.0265405	0.0242874	0.0254966	0.026676	0.0252786	0.0274001	0.025076	0.0241919	0.0245348	0.026089	0.0252284	0.0282214	0.0263951	0.0259182	0.0249386	0.026615
Cre04.g217959		(1 of 2) K01079 - phosphoserine phosphatase (serB, PSPH)		0.0172453	0.0159182	0.0177678	0.0185226	0.0176086	0.0161113	0.0172842	0.0202442	0.0191649	0.0169771	0.0174142	0.0188978	0.0173609	0.0162869	0.0160404	0.015994	0.0177625	0.0184056	0.01758	0.0188957	0.0180993	0.0165627	0.0173874	0.0181917	0.0172387	0.0186855	0.0171005	0.0164976	0.0167315	0.0177914	0.0172045	0.0192456	0.0180001	0.0176749	0.0170068	0.0181501
Cre04.g217960		unknown		0.119636	0.110429	0.123261	0.256994	0.122156	0.111769	0.239812	0.14044	0.132953	0.117775	0.16364	0.171068	0.120438	0.112987	0.111277	0.110955	0.123224	0.127686	0.487832	0.131085	0.12556	0.114901	0.120622	0.248159	0.11959	0.129627	0.118632	0.114449	0.116071	0.123424	0.119353	0.133512	0.374617	0.122616	0.117981	0.209161
Cre04.g217961		(1 of 2) PF04937 - Protein of unknown function (DUF 659) (DUF659)		0.0468234	0.0432201	0.048242	0.0502915	0.0478099	0.0437445	0.046929	0.0549658	0.0520354	0.0460952	0.047282	0.0513101	0.0471373	0.0442213	0.0435519	0.0434259	0.0482278	0.0499739	0.0477322	0.0513045	0.049142	0.0449702	0.0472092	0.0493929	0.0468055	0.0507336	0.0464303	0.0447933	0.0454283	0.048306	0.0467126	0.0522544	0.0488729	0.0479898	0.0461759	0.04928
Cre04.g217962	LCI12	Low-CO2-inducible protein	At least five other paralogous genes are found in Chlamydomonas, but this family is not present in other organisms. N-terminal sequences are repeated; regulated by CCM1 [PMID: 15235119]	1.12336	1.45167	1.27313	2.71477	4.64545	1.25939	7.99384	11.209	6.30443	1.28272	2.8732	8.50242	3.61885	2.91756	3.03013	2.39625	4.62821	2.0382	15.2306	18.2168	25.9966	3.18884	3.02089	19.8147	2.4143	1.82576	2.45064	2.14931	2.72472	2.25991	11.8794	9.4651	11.3149	2.23023	2.37798	10.8865
Cre04.g217963		unknown		1.12322	1.07337	1.00749	2.39863	0.863533	1.54317	11.3502	8.05085	8.09156	1.06802	1.60178	9.1642	1.46332	1.1232	1.49951	2.84327	1.48356	1.86165	13.9153	9.39684	14.2015	1.36201	2.06283	12.5046	1.0039	1.0452	1.33654	1.54225	2.14104	1.97675	11.9438	6.41495	9.33765	1.12855	1.88668	9.23215
Cre04.g217964		unknown		0.0147961	0.0136575	0.0152444	0.015892	0.0151078	0.0138232	0.0148295	0.0347382	0.0164431	0.014566	0.014941	0.0220036	0.0148953	0.0139739	0.0137623	0.0137225	0.0152399	0.0157917	0.0150833	0.0162122	0.0155288	0.0142105	0.014918	0.0156081	0.0147905	0.0160318	0.0146719	0.0141546	0.0143553	0.0152646	0.0147611	0.0165123	0.0154437	0.0151647	0.0145915	0.0155724
Cre04.g217965		unknown		0.0278095	0.0128347	0.014326	0.0149346	0.0141977	0.0129904	0.0139361	0.0163227	0.0154525	0.0183234	0.0140409	0.0152371	0.0139979	0.013132	0.0129332	0.0128958	0.0143218	0.0148403	0.0141746	0.0152355	0.0145933	0.0133544	0.0140193	0.0146678	0.0138994	0.0150659	0.013788	0.0133019	0.0134904	0.014345	0.0138718	0.0155175	0.0145133	0.0142511	0.0137124	0.0146342
Cre04.g217966		hAT transposon superfamily		0.0512725	0.0473268	0.052826	0.11014	0.104705	0.0479011	0.308329	0.180566	0.170939	0.0504751	0.0875823	0.219945	0.0516163	0.0484232	0.0476902	0.0951045	0.158431	0.109445	0.627212	0.393256	0.591926	0.0492432	0.120993	0.537465	0.051253	0.0555543	0.0508421	0.147149	0.0994897	0.0528961	0.40921	0.171659	0.267584	0.0525498	0.0998448	0.282817
Cre04.g217967		(1 of 6) PF05699 - hAT family C-terminal dimerisation region (Dimer_Tnp_hAT)		0.119362	0.110177	0.0614893	0.0641015	0.0609384	0.0557567	0.83742	0.420357	0.331622	0.0970093	0.0602656	0.529799	0.120162	0.0563644	0.111023	0.166052	0.0614711	0.0636967	1.15595	0.653928	0.814273	0.0958498	0.0970732	0.874717	0.0596583	0.0646651	0.0591801	0.114187	0.231612	0.0615708	0.595399	0.932448	0.311467	0.0611678	0.13579	0.613105
Cre04.g217968		unknown		2.63164	2.48136	2.30321	2.61381	2.80266	1.69194	4.28252	5.61385	4.46549	2.47207	2.36947	4.78729	2.73475	2.80609	1.97401	2.23074	2.38997	2.5973	4.99044	5.23991	5.82091	2.50495	2.40601	5.35042	2.54578	2.82075	1.76776	2.89653	2.22378	2.42304	4.48862	4.48428	5.1983	2.3781	2.51445	4.72373
Cre04.g217969		unknown		2.60354	1.62716	2.87802	1.98077	3.54453	2.1283	2.74532	2.73793	2.53168	2.36957	2.5512	2.67164	2.48449	1.69046	2.49732	2.38948	3.1565	1.79459	2.32232	1.96124	2.33398	2.22409	2.44686	2.20585	2.11457	1.73372	2.31276	1.47883	2.8154	2.57407	1.89393	1.3317	2.29289	2.05368	2.28943	1.83951
Cre04.g217970		highly similar to a large number of proteins exclusively from Chlamydomonas	probably from a transposable element	0.0170797	0.0472958	0.0175971	0.0550341	0.0174395	0.0159566	0.0342364	0.0200498	0.0569425	0.0273242	0.0294767	0.0370762	0.0171942	0.032261	0.0158863	0.0158404	0.0175919	0.0364577	0.0174112	0.0187142	0.0179254	0.0217805	0.0232967	0.0180169	0.0170731	0.018506	0.0338726	0.0163391	0.0165708	0.0176205	0.0170392	0.0190607	0.0178272	0.0231506	0.0168435	0.0179757
Cre04.g217971		(1 of 6) PF02992 - Transposase family tnp2 (Transposase_21)		0.0147182	0.0135855	0.0151641	0.0158083	0.0150283	0.0137504	0.0147514	0.0172776	0.0163565	0.0144893	0.0148623	0.0161285	0.0148169	0.0139003	0.0136899	0.0136502	0.0151596	0.0157085	0.0150039	0.0161268	0.015447	0.0141357	0.0148395	0.0155259	0.0147126	0.0159473	0.0145946	0.0140801	0.0142797	0.0151842	0.0146834	0.0164253	0.0153624	0.0150848	0.0145147	0.0154904
Cre04.g217972		(1 of 121) 2.7.7.49 - RNA-directed DNA polymerase / Revertase		0.0378346	0.034923	0.0389809	0.0812738	0.0386317	0.0706935	0.0379199	0.0444139	0.042046	0.0372461	0.063533	0.04146	0.0761764	0.035732	0.0351911	0.0701786	0.0389694	0.0403802	0.0385689	0.0414555	0.0397081	0.0490332	0.0498427	0.0399108	0.0378201	0.0409941	0.037517	0.0361942	0.0734146	0.117098	0.0754901	0.042223	0.0394906	0.0387771	0.0755688	0.0524012
Cre04.g217973		unknown		1.69477	2.34652	3.27397	6.21935	9.51762	5.60763	2.90176	1.7408	1.41256	2.43842	7.11487	2.01838	2.20375	1.5339	1.90477	6.68014	10.8373	3.99444	2.73547	2.16646	2.37159	1.88081	7.17062	2.42451	2.11766	1.60676	3.22104	5.06654	10.0712	9.76209	2.81793	2.44299	2.13748	2.31515	8.29994	2.46613
Cre04.g217974		unknown		3.316	5.39287	2.68437	6.78402	2.98279	8.1137	6.64697	14.7364	7.45797	3.79775	5.96017	9.6138	3.4972	2.38608	4.18586	8.49395	3.1715	6.48838	5.15103	9.77546	8.94911	3.35638	6.05128	7.95853	2.76228	3.33629	3.13159	6.72212	4.8258	5.62022	8.74299	15.8598	9.39454	3.07672	5.72271	11.3324
Cre04.g217975		unknown		0.0873723	0.120973	0.135029	0.609984	0.356852	0.122441	3.45899	2.87185	1.74776	0.114458	0.363092	2.69287	0.043979	0.0825168	0.121902	0.445679	0.224982	0.466255	3.47366	2.63269	3.16361	0.0827992	0.378972	3.08999	0.087339	0.0946688	0.259917	0.250753	0.339076	0.450694	4.57619	3.70525	3.23748	0.147308	0.346841	3.83964
Cre04.g217976		unknown		0.814737	1.4038	1.14721	1.37096	1.33104	1.21786	4.81779	3.88943	3.98388	1.12192	1.30662	4.23037	1.14828	1.10289	1.18724	1.48605	1.59443	1.65216	4.0697	3.89817	4.67445	1.14614	1.57755	4.2141	1.43882	1.44187	1.3465	1.74069	0.948554	2.60566	4.84976	4.00065	4.45042	1.40906	1.76497	4.43361
Cre04.g217977	CSU3	Chlamydomonas-specific family U protein	probably tranposon-derived	2.11017	1.79502	1.4494	1.82206	2.15463	1.93276	3.6493	3.73997	2.11515	1.78486	1.96982	3.16814	1.29125	2.11013	2.00122	2.3408	3.40935	2.29631	2.57292	2.85615	3.60426	1.80087	2.68216	3.01111	1.53033	2.01741	2.37966	1.89994	1.64587	2.85997	3.05458	3.50931	2.76397	1.9758	2.13526	3.10928
Cre04.g217978		unknown		0.0142491	0.0263051	0.0146808	0.030609	0.0145493	0.0133122	0.0285625	0.033454	0.0475057	0.0184117	0.0194902	0.0365074	0.0143446	0.0134573	0.0132536	0.0264304	0.0146765	0.0304157	0.0726284	0.0468384	0.0149547	0.0136852	0.0238409	0.0448072	0.0284874	0.0154391	0.0141295	0.0272627	0.0138246	0.0882018	0.0284308	0.0477056	0.0297456	0.019352	0.0430964	0.035294
Cre04.g217979		(1 of 100) PTHR12393:SF6 - SPHINGOMYELIN PHOSPHODIESTERASE 2		0.0204983	0.0189208	0.0211193	0.0220165	0.0209301	0.0191504	0.0205445	0.0240629	0.02278	0.0201795	0.020699	0.0224625	0.0206357	0.0193591	0.0190661	0.0190109	0.0211131	0.0218775	0.0208961	0.02246	0.0215133	0.019687	0.0206672	0.0216232	0.0204905	0.0222101	0.0203262	0.0196095	0.0198875	0.0211473	0.0204498	0.0228758	0.0213955	0.0210089	0.0202148	0.0215737
Cre04.g217980		unknown		0.0166154	0.0153367	0.0171188	0.0535382	0.0678618	0.0310457	0.0666115	0.0585143	0.0369298	0.016357	0.0508152	0.0540185	0.0167268	0.015692	0.0154545	0.0154098	0.0171137	0.0177333	0.0169379	0.0182055	0.0174382	0.0159578	0.0167523	0.0175272	0.0166091	0.018003	0.0164759	0.015895	0.0161203	0.0171415	0.0165761	0.0741704	0.0173427	0.0170293	0.0163856	0.0360297
Cre04.g217981		(1 of 4) PTHR23151//PTHR23151:SF69 - DIHYDROLIPOAMIDE ACETYL/SUCCINYL-TRANSFERASE-RELATED // SUBFAMILY NOT NAMED		0.0467255	0.0215649	0.0240706	0.0250932	0.14313	0.0218265	0.117077	0.0548509	0.0259633	0.030787	0.0633498	0.0659639	0.0235194	0.0220644	0.0434609	0.0433351	0.0240635	0.0249347	0.0238162	0.0255987	0.0490393	0.0296816	0.0307778	0.0328181	0.0233539	0.0506276	0.0231666	0.0223498	0.0226667	0.0241025	0.0699225	0.0260726	0.0243854	0.0323827	0.0230397	0.0401268
Cre04.g217982		unknown		0.0356618	0.0329174	0.0367422	0.0383031	0.0364131	0.0999504	0.0714844	0.0837264	0.0396314	0.0351071	0.0582222	0.0649474	0.0359008	0.0336799	0.0331701	0.0330742	0.0367314	0.0380612	0.0363539	0.0390747	0.0748554	0.0342503	0.0359556	0.0500947	0.0356482	0.11592	0.0353624	0.0341156	0.0345992	0.036791	0.0355774	0.0397981	0.0744453	0.0623101	0.0351686	0.0499403
Cre04.g217983		unknown		0.017291	0.0159604	0.0178149	0.0185717	0.0176553	0.0161541	0.01733	0.0202979	0.0192157	0.0170221	0.0174604	0.0189479	0.0348139	0.0163301	0.0160829	0.0160364	0.0178096	0.0184544	0.0176266	0.0189458	0.0181473	0.022409	0.0174335	0.0182399	0.0172844	0.018735	0.0171459	0.0165414	0.0167758	0.0178385	0.0172501	0.0192966	0.0180479	0.0177218	0.0170519	0.0181982
Cre04.g217984		unknown		0.041729	0.0385177	0.0859866	0.0896396	0.0852163	0.116955	0.167293	0.146957	0.139122	0.0554111	0.0972704	0.151124	0.0420088	0.03941	0.0388135	0.0774023	0.0429806	0.0445367	0.0425389	0.0914452	0.0437954	0.0400774	0.0549732	0.0592598	0.0417131	0.0452138	0.0827574	0.119759	0.0809714	0.172201	0.0416303	0.0465691	0.130666	0.0565615	0.124311	0.0729553
Cre04.g217985		unknown		0.026786	0.0247247	0.0275975	0.02877	0.0273503	0.0250247	0.0268464	0.031444	0.0297676	0.0263694	0.0270483	0.0293527	0.0269656	0.0252974	0.0249145	0.0248424	0.0275894	0.0285883	0.0273059	0.0293495	0.0281124	0.0257258	0.0270067	0.0282559	0.0267758	0.0290229	0.0265611	0.0256247	0.0259879	0.0276342	0.0267226	0.0298929	0.0279584	0.0274533	0.0264156	0.0281913
Cre04.g217986		(1 of 121) 2.7.7.49 - RNA-directed DNA polymerase / Revertase		0.0246431	0.0227467	0.0253897	0.0264684	0.0251623	0.0230227	0.0246987	0.0289285	0.0273862	0.0242599	0.0248845	0.0270045	0.0248083	0.0232736	0.0229214	0.022855	0.0253822	0.0263012	0.0251214	0.0270015	0.0258634	0.0236678	0.0248462	0.0259955	0.0246337	0.0267011	0.0244363	0.0235747	0.0239089	0.0254234	0.0245848	0.0275015	0.0257217	0.025257	0.0243023	0.025936
Cre04.g217987		unknown		0.0487489	0.0899947	0.0502258	0.0523596	0.0497759	0.0455434	0.146576	0.0572261	0.162526	0.0629898	0.0492263	0.122109	0.0490757	0.138119	0.0906857	0.0452116	0.100422	0.104058	0.09939	0.0534143	0.0511628	0.0926269	0.0832305	0.067989	0.0487303	0.0528199	0.0483396	0.0466353	0.0945927	0.0502924	0.0486335	0.108806	0.0508826	0.0499633	0.0638402	0.0694408
Cre04.g217988		unknown		0.0473906	0.0437436	0.0976529	0.0509007	0.145167	0.0442744	0.0474975	0.0556317	0.0526658	0.062929	0.0801141	0.0519317	0.0477083	0.089514	0.0440795	0.0879039	0.048812	0.0505793	0.0483104	0.051926	0.0497373	0.0604339	0.0624317	0.0499913	0.0947451	0.0513482	0.0939856	0.0453359	0.0459786	0.0488912	0.0472785	0.0528874	0.0989298	0.0800263	0.0467352	0.0663652
Cre04.g217989		unknown		0.0244125	0.0225338	0.0251521	0.0262206	0.0249268	0.0228072	0.0244675	0.0859731	0.0271299	0.0240328	0.0246515	0.0458568	0.0245761	0.0230558	0.0227068	0.0226411	0.0502893	0.026055	0.0995451	0.0267488	0.0512426	0.0234462	0.0329951	0.0591788	0.0244031	0.0264511	0.0242075	0.023354	0.0236851	0.0251855	0.0243547	0.027244	0.025481	0.0250206	0.0240748	0.0256932
Cre04.g217990		unknown		0.0417847	0.0578537	0.0215253	0.0224398	0.0213325	0.0195186	0.041879	0.0245255	0.0232179	0.0403879	0.021097	0.0298741	0.0210324	0.0394626	0.0194327	0.0193764	0.021519	0.0222981	0.106489	0.0457837	0.0219269	0.0266426	0.0210645	0.0580666	0.0208844	0.0226371	0.041434	0.0199865	0.0202699	0.0215539	0.0416859	0.069947	0.0218068	0.0283185	0.0206034	0.0444799
Cre04.g217991		(1 of 1) PTHR14344 - WD REPEAT PROTEIN		3.40057	4.19403	3.98856	3.18815	1.67725	1.94746	3.97628	4.55575	3.50153	3.86105	2.27095	4.01119	4.15833	3.94644	3.66334	2.80637	1.8997	2.49135	3.9562	4.08388	4.04281	3.9227	2.39914	4.02763	3.34166	2.94556	2.61951	1.84712	2.94509	1.95233	4.17836	4.50254	3.95048	2.96891	2.24818	4.21046
Cre04.g218000		unknown		0.660803	0.622928	0.782223	1.02687	1.26331	0.788109	0.972304	1.02328	0.640611	0.688651	1.0261	0.878733	0.920003	0.902925	1.04619	0.638934	1.02817	0.450169	0.931614	0.970527	0.959131	0.956371	0.705759	0.953757	0.674605	0.685519	0.738906	0.901154	1.1731	0.87029	0.925741	0.957115	0.968552	0.699677	0.981516	0.950469
Cre04.g218050	RWP8	RWP-RK transcription factor	putative RWP-RK domain transcription factor [PMID: 15785851]	0.00739946	0.00683003	0.00762365	0.00794752	0.00755535	0.00691291	0.00741615	0.0086862	0.00822311	0.00728438	0.00747193	0.00810849	0.00744907	0.00698825	0.00688248	0.00686256	0.00762139	0.00789733	0.00754308	0.00810761	0.00776587	0.0071066	0.00746043	0.00780552	0.00739664	0.00801739	0.00733735	0.00707865	0.00717899	0.00763376	0.00738195	0.00825772	0.00772334	0.00758379	0.00729713	0.00778767
Cre04.g218100	FAP25	Flagellar Associated Protein 25	Conserved uncharacterized Flagellar Associated Protein; found in the flagellar proteome	3.71449	2.1728	4.87279	7.39935	7.32089	8.71596	0.670983	1.01405	0.887992	3.5867	7.81207	0.857676	2.93499	2.54947	3.95714	7.91141	7.22918	6.13102	0.748511	1.06482	1.51857	3.1472	7.09054	1.11064	3.69149	3.01852	4.51848	8.26383	11.1676	7.97614	0.797157	0.867628	1.01435	3.74283	9.13587	0.893046
Cre04.g218150		Phosphoprotein phosphatase 2C-related		15.9874	17.0772	15.8294	17.182	17.707	18.2765	18.3181	18.5503	19.9108	16.298	17.7219	18.9264	15.2217	15.8074	16.7915	18.6765	17.7213	16.1169	16.7148	17.5815	13.8957	15.9402	17.5049	16.064	16.9162	17.3014	17.0028	18.6495	18.8855	17.951	16.7271	19.614	21.0497	17.0735	18.4953	19.1303
Cre04.g218200	SPD2	(1 of 100) PTHR12393:SF6 - SPHINGOMYELIN PHOSPHODIESTERASE 2		1.82957	1.40731	1.77076	1.16119	0.948211	0.867583	1.65311	1.6108	1.50952	1.66921	0.992326	1.59114	1.52091	1.41373	1.53415	1.32403	0.927947	1.18344	1.54011	1.95911	1.25102	1.4896	1.14514	1.58341	3.36679	2.70322	2.41895	4.91926	4.98899	8.22208	6.07032	6.74407	5.22261	2.82965	6.04344	6.01233
Cre04.g218250	FAP313	Flagellar Associated Protein 313	Expressed Protein; similar to the ARL3 type of ARF-related small GTPase. This type of GTPase is found in animals but not in angiosperms. Found in the flagellar proteome [PMID: 15998802]	33.0083	34.0084	34.0825	28.7075	30.375	29.6285	24.8902	20.8796	21.2317	33.6997	29.5703	22.3338	29.5857	28.5704	33.4668	27.5897	29.2578	29.3449	22.5548	23.2185	22.4663	30.541	28.7308	22.7465	32.1091	30.83	31.6853	32.8614	30.8387	31.1353	24.3688	25.6815	21.8928	31.5415	31.6118	23.9811
Cre04.g218300		(1 of 1) K14774 - U3 small nucleolar RNA-associated protein 25 (UTP25, DEF)		1.68645	1.6345	1.51553	1.31827	0.52616	0.516433	1.91562	1.84774	1.39522	1.61216	0.786954	1.71953	1.78264	1.22109	1.35076	0.895002	0.53076	0.659971	1.872	1.55014	1.23897	1.4515	0.695244	1.5537	1.72327	1.04561	1.04983	0.725999	0.981721	0.550953	1.14968	1.67294	1.64291	1.2729	0.752891	1.48851
Cre04.g218350		unknown		0.0476214	0.0439566	0.0490642	0.0511486	0.0486246	0.04449	0.0477288	0.0559026	0.0529222	0.0468807	0.0480877	0.0521845	0.0479406	0.0449749	0.0442942	0.044166	0.0490497	0.0508255	0.0485456	0.0521789	0.0499795	0.0457366	0.0480137	0.0502347	0.0476032	0.0515982	0.0472216	0.0455567	0.0462025	0.0491293	0.0475087	0.0531449	0.0497057	0.0488077	0.0469628	0.0501198
Cre04.g218400		(1 of 55) PF00651 - BTB/POZ domain (BTB)		5.10227	6.69467	7.88529	8.99022	11.9911	9.02141	6.52959	5.59354	6.16227	6.56075	10.0009	6.09513	6.49489	7.62633	7.07946	9.09259	14.4195	7.44829	5.2013	6.56084	6.19579	7.06689	10.3201	5.98598	6.30165	7.05895	8.88539	9.4394	13.6234	14.5952	8.26632	7.55289	6.42593	7.41533	12.5527	7.41505
Cre04.g218450		ABI8,ELD1,KOB1		1.47354	1.6535	1.41399	1.90076	2.28637	2.03797	2.01258	1.40757	1.62151	1.51368	2.07504	1.68055	1.41797	1.57584	1.79385	1.95614	2.38076	1.52643	1.35487	1.12386	1.28117	1.59589	1.95444	1.2533	1.20582	1.72181	1.64739	1.69296	2.39674	2.13871	1.89521	1.717	1.47772	1.52501	2.07613	1.69664
Cre04.g218500		(1 of 1) PTHR11732//PTHR11732:SF34 - ALDO/KETO REDUCTASE // 1,5-ANHYDRO-D-FRUCTOSE REDUCTASE		4.28027	4.37945	4.58187	5.53234	7.90384	6.0999	4.76255	5.13531	4.78091	4.41386	6.51203	4.89292	4.19211	4.66589	4.92591	5.43646	9.04147	4.96315	4.4373	5.35762	3.60139	4.59464	6.48036	4.46544	3.91604	4.92856	4.99969	5.00386	5.91238	7.58171	4.61755	5.71589	5.9442	4.61476	6.16598	5.42588
Cre04.g218526		unknown		0.0139196	0.0128484	0.0143413	0.0149506	0.0142128	0.0130043	0.0279019	0.0163401	0.015469	0.0137031	0.0140559	0.0199037	0.0140129	0.013146	0.012947	0.0129096	0.0143371	0.0148561	0.0141897	0.0152517	0.0292177	0.0133686	0.0140343	0.019553	0.0139143	0.015082	0.0138027	0.0133161	0.0270097	0.0287206	0.0416599	0.0776704	0.0435865	0.0142663	0.0230155	0.0543056
Cre04.g218550		(1 of 14) PTHR15535//PTHR15535:SF23 - TRANSMEMBRANE PROTEIN 2-RELATED // SUBFAMILY NOT NAMED		0.024216	0.0223524	0.0249497	0.0260096	0.0247262	0.0226237	0.0485413	0.0284271	0.0269115	0.0238394	0.0244532	0.0346266	0.0243783	0.0228703	0.0225241	0.0449178	0.0249423	0.0258454	0.024686	0.0265335	0.0254151	0.0232576	0.0319018	0.0255449	0.0242068	0.0262383	0.0240127	0.0231661	0.0234945	0.0249828	0.0241587	0.0270248	0.0252759	0.0248193	0.0238811	0.0254865
Cre04.g218600		unknown		1.3775	0.959398	1.12248	1.34502	2.19928	1.50921	1.40571	1.88165	1.64216	1.15313	1.68451	1.64317	0.819433	1.08806	1.30455	1.31239	2.3217	1.38999	1.57019	1.45444	1.40628	1.07068	1.67469	1.47697	1.02647	1.57394	1.5522	1.66519	1.36075	1.78285	0.974461	1.24379	1.43779	1.3842	1.60293	1.21868
Cre04.g218650	UCP3	mitochondrial uncoupling protein	Belong to mitochondrial substrate carrier family	1.94191	2.0013	1.74822	1.57949	1.17429	1.67331	4.91296	3.78458	4.29518	1.89714	1.4757	4.33091	2.10677	2.01205	2.20956	1.83597	1.49526	1.71037	3.24808	3.73906	5.12485	2.10946	1.68053	4.03733	1.62078	1.98151	1.90691	1.62324	2.08526	1.71164	4.64579	3.95557	4.82128	1.8364	1.80671	4.47421
Cre04.g218700	INFA	Chloroplast translation initiation factor, IF-1	Putative bacterial/organellar initiation factor 1 (IF-1)	49.7168	47.5831	50.6675	33.2442	22.8494	29.8736	55.3415	58.9953	55.7303	49.3224	28.6557	56.689	58.627	57.2409	48.2995	40.6582	29.0475	33.0918	58.9821	53.1159	55.9704	54.7225	34.2658	56.0228	52.8241	42.125	41.8671	30.5898	30.5003	31.5979	55.1938	54.8816	66.639	45.6054	30.896	58.9048
Cre04.g218750	THB4	Truncated hemoglobin	Truncated hemoglobin, plastid-located. Orthologous to C. eugametos LI637 and LI410 [PMID: 8177215, PMID: 10563822]; Truncated hemoglobins (trHbs) are a family of oxygen-binding heme proteins found in cyanobacteria, other eubacteria and unicellular eukaryotes (Paramecium, Tetrahymena); the C. eugametos orthologue has been localized to the plastid, particularly in the pyrenoid and the thylakoid region; there are two pairs of related and linked genes in this family, this one belongs to the pair on Chr_4	0.019116	0.0176449	0.0196952	0.0205319	0.0195188	0.017859	0.0191592	0.0224402	0.0212439	0.0188187	0.0193032	0.0209478	0.0192442	0.0180537	0.0177804	0.017729	0.0196894	0.0204022	0.019487	0.0209455	0.0200626	0.0183594	0.0192735	0.0201651	0.0191087	0.0207124	0.0189556	0.0182872	0.0185465	0.0197213	0.0190708	0.0213333	0.0199527	0.0195922	0.0188517	0.0201189
Cre04.g218800	THB3	Truncated hemoglobin	Truncated hemoglobin, plastid-located. Orthologous to C. eugametos LI637 and LI410 [PMID: 8177215, PMID: 10563822]; Truncated hemoglobins (trHbs) are a family of oxygen-binding heme proteins found in cyanobacteria, other eubacteria and unicellular eukaryotes (Paramecium, Tetrahymena); the C. eugametos orthologue has been localized to the plastid, particularly in the pyrenoid and the thylakoid region; this C. reinhardtii protein has been identified in a thylakoid enriched fraction [PMID: 17078018]; there are two pairs of related and linked genes in this family, this one belongs to the pair on Chr_4	7.34496	9.1967	8.19529	8.04817	8.03779	7.41587	10.6957	14.3639	13.2504	8.24565	7.83395	12.77	9.26762	9.56529	9.57368	8.35464	8.07413	6.74941	12.1882	12.4688	9.47164	9.46886	7.72606	11.3762	9.13654	9.2074	9.66752	8.09781	7.41371	8.18917	10.367	14.0781	15.2641	9.33715	7.90023	13.2364
Cre04.g218850		Putative small nucleolar ribonucleoprotein U3 protein		4.5725	3.99671	4.78601	4.85907	2.43968	2.74213	5.03259	6.00834	5.0006	4.45174	3.34696	5.34718	4.73746	4.99422	4.54634	4.06074	2.73584	2.77017	4.85907	5.22273	3.88242	4.75934	3.18892	4.65474	4.46164	3.46936	3.86061	2.97032	4.09501	2.94048	5.68698	6.05034	5.7854	3.93054	3.33527	5.84091
Cre04.g218900		(1 of 2) PTHR10887//PTHR10887:SF333 - DNA2/NAM7 HELICASE FAMILY // SUBFAMILY NOT NAMED		0.112866	0.161006	0.428143	0.512455	0.806708	0.455329	0.200532	0.0843139	0.142534	0.234005	0.591497	0.14246	0.16527	0.116284	0.410378	0.551931	1.17837	0.536596	0.135976	0.146153	0.0753806	0.230644	0.755631	0.11917	0.138465	0.194555	0.391715	0.309195	0.607246	0.693347	0.189371	0.108781	0.0910321	0.241578	0.536596	0.129728
Cre04.g218950		(1 of 19) PTHR24188 - ANKYRIN REPEAT PROTEIN		2.56957	2.47691	2.32906	0.716175	0.381932	0.258294	0.228197	0.897288	0.343395	2.45852	0.452134	0.489627	2.39033	2.27318	2.10263	0.377077	0.402022	0.486007	0.480785	1.03353	0.546191	2.25538	0.421702	0.686837	2.16217	2.2379	2.35448	0.420066	0.520693	0.251671	0.162246	0.544484	0.339499	2.25152	0.397477	0.348743
Cre04.g219000		(1 of 2) PTHR10887//PTHR10887:SF333 - DNA2/NAM7 HELICASE FAMILY // SUBFAMILY NOT NAMED		2.78401	2.79184	2.58	1.42918	1.05785	1.06882	1.91432	2.10959	2.32452	2.71862	1.18528	2.11615	2.61978	2.20731	2.38855	1.08836	1.0671	0.943278	2.25241	1.95831	1.67995	2.40521	1.03291	1.96356	2.19887	1.9312	2.46851	0.991106	0.9861	0.992846	1.47443	1.69867	2.00387	2.19953	0.990017	1.72566
Cre04.g219050	SRR10	Pherophorin-chlamydomonas homolog with scavenger receptor related-repeats	Scavenger receptor cysteine-rich (SCRC) protein; contains ligand-binding SRCR domain found in speract/scavenger receptor (PMID: 14995912)	1.83851	2.21099	1.71021	1.34279	1.0298	1.42808	0.868683	0.992784	1.18504	1.9199	1.26689	1.0155	2.07823	2.04888	2.21819	1.62229	1.43377	2.13041	1.09774	1.0245	0.931699	2.1151	1.72882	1.01798	2.20012	1.85545	1.99497	1.60302	1.14159	1.79376	1.0743	0.908637	0.910147	2.01685	1.51279	0.96436
Cre04.g219100		unknown		3.23729	3.87654	3.71849	4.20538	3.35017	4.1075	5.0642	4.15973	4.81307	3.61078	3.88768	4.679	3.39112	4.99924	3.82492	4.9499	5.04665	5.32274	4.97249	4.05042	2.96142	4.07176	5.10643	3.99478	3.1486	3.93425	3.38364	4.60356	4.05338	6.22828	3.40421	4.3207	5.15981	3.48883	4.96174	4.29491
Cre04.g219150		null-allele mutant was isolated (PMID 29743196)	null-allele mutant was isolated (PMID 29743196)	0.00398766	0.00368079	0.00821695	0.00428302	0.00407167	0.00372545	0.00399666	0.0093622	0.00443154	0.00529513	0.00402671	0.00593013	0.0040144	0.00376606	0.00370905	0.00369832	0.00410726	0.00425597	0.00813012	0.00436929	0.00837025	0.00382983	0.00402052	0.00695655	0.00398614	0.00432067	0.00395419	0.00381477	0.00386885	0.00411393	0.00397823	0.00890037	0.0041622	0.004087	0.00393252	0.00568027
Cre04.g219200	CPL19	possible serine esterase	Conserved in the Plant Lineage	0.0116345	0.0214783	0.011987	0.0124962	0.0118796	0.0108695	0.0116607	0.0273154	0.0129295	0.0150332	0.0117484	0.0173019	0.0117125	0.0109879	0.0108216	0.0107903	0.0119834	0.0124173	0.0118603	0.0254959	0.0122106	0.011174	0.0117303	0.0165223	0.01163	0.0126061	0.0115368	0.0111301	0.0112878	0.0120029	0.011607	0.012984	0.0121437	0.0119243	0.0114736	0.0122449
Cre04.g219250	IFT52	Intraflagellar transport protein 52	Component of core of IFT-B particle; contains ABC-type uncharacterized transport domain; mutated in bld1 mutant; the C. elegans homologue of IFT52/BLD1 is osm-6. [PMID: 11676918, PMID: 11676919, Genbank entry AF397450].	0.020418	0.0188467	0.0210366	0.0219303	0.0208482	0.0190754	0.0409282	0.0239687	0.0226908	0.0201005	0.020618	0.0291959	0.0205549	0.0192833	0.0189915	0.0189365	0.0210304	0.0217918	0.0208143	0.0223721	0.0214291	0.0196099	0.0205863	0.0215385	0.0204102	0.0221231	0.0202466	0.0195328	0.0198097	0.0210646	0.0203697	0.0227863	0.0213117	0.0209267	0.0201357	0.0214893
Cre04.g219300		Putative choline kinase	similar to ZnF_C4 abd HLH domain containing kinases (subfamily of choline kinases) smart00587	0.0218005	0.0201228	0.022461	0.0234152	0.0222598	0.020367	0.0218497	0.0255915	0.0242271	0.0214614	0.022014	0.0238894	0.0219466	0.020589	0.0202773	0.0202186	0.0224543	0.0232673	0.0222236	0.0238868	0.02288	0.0209376	0.0219801	0.0229968	0.0217922	0.023621	0.0216175	0.0208553	0.0211509	0.0224908	0.0217489	0.0243291	0.0227547	0.0223436	0.021499	0.0229442
Cre04.g219350		unknown		0.0141512	0.0130622	0.0145799	0.0151993	0.0144493	0.0132207	0.0141831	0.0332241	0.0157264	0.0139311	0.0142898	0.0210445	0.0142461	0.0133648	0.0131625	0.0131244	0.0145756	0.0302067	0.0144258	0.0155055	0.0297039	0.0135911	0.0193022	0.0198784	0.0141458	0.015333	0.0280648	0.0135376	0.0137295	0.0145993	0.0141177	0.0157926	0.0295412	0.0191812	0.0139555	0.0198171
Cre04.g219400		BTB/POZ domain protein		0.0371607	0.034301	0.0191433	0.0199566	0.0379436	0.0173586	0.0186223	0.0218114	0.0206486	0.0302017	0.0250863	0.0203608	0.0187049	0.0175478	0.0172822	0.0172322	0.0382753	0.0198305	0.056823	0.0203586	0.0195004	0.017845	0.0251127	0.0322273	0.0371465	0.080528	0.0184244	0.0177748	0.0180268	0.0191687	0.0185364	0.0207355	0.0193936	0.0453663	0.0183234	0.0195552
Cre04.g219450		Rieske [2Fe-2S] domain protein	null-allele mutant was isolated (PMID 29743196)	8.82079	6.83747	8.30978	9.16007	6.89181	7.6489	6.61831	9.21053	7.69048	7.98935	7.90026	7.83978	7.84966	8.97495	6.91263	7.81918	7.35362	8.06196	6.95514	7.63586	5.44714	7.91242	7.74492	6.67938	8.40335	8.18453	8.57761	8.46167	7.68327	6.05835	4.42427	6.63512	7.07048	8.3885	7.4011	6.04329
Cre04.g219500	DNJ30	DnaJ-like protein	DnaJ-like protein; contains TPR repeat and J-domain (pfam226) at the C-terminus.	0.385856	0.632187	0.695706	1.04645	1.74338	0.865161	0.792789	1.49475	0.986255	0.57125	1.21833	1.09126	0.466131	0.437295	0.798545	0.760449	2.20573	0.730977	1.31771	1.08867	0.860546	0.567324	1.23239	1.08897	0.395351	0.888417	0.908715	0.765937	0.954616	1.47287	0.683274	1.23801	0.936381	0.730828	1.06448	0.952554
Cre04.g219550		unknown		2.78465	3.54208	2.939	6.82072	4.61172	4.1244	7.0454	7.29521	7.17046	3.08857	5.18561	7.17036	2.52983	3.6562	3.53769	4.12586	3.53275	2.97201	4.60423	6.73486	1.88896	3.24124	3.54354	4.40935	3.5983	4.63618	3.83885	4.87302	5.13979	2.52248	1.32127	5.11624	4.07624	4.02444	4.17843	3.50458
Cre04.g219576		unknown		0.0874211	0.242081	0.0900698	0.0938962	0.0892629	0.0816727	0.0876183	0.102623	0.0971522	0.139857	0.0882773	0.095798	0.0880072	0.0825629	0.0813132	0.0810779	0.0900432	0.0933032	0.0891179	0.0957876	0.0917501	0.0839611	0.0881414	0.0922185	0.0873878	0.0947217	0.173375	0.167262	0.0848164	0.180378	0.0872143	0.195122	0.0912475	0.118495	0.144152	0.124528
Cre04.g219600		(1 of 55) PF00651 - BTB/POZ domain (BTB)		3.72224	5.78387	4.08555	6.5293	14.7825	7.09477	17.1722	16.5339	16.8789	4.53055	9.46885	16.8617	3.69071	4.91094	5.02798	6.07163	11.675	6.52799	16.589	15.0637	10.9148	4.54321	8.09156	14.1892	4.99226	6.93123	6.38042	7.53328	6.64196	9.6871	9.72211	14.9042	14.3302	6.1013	7.95411	12.9855
Cre04.g219650		unknown		2.03479	2.36705	2.01029	2.03581	3.69994	2.00516	4.44194	3.56659	4.95625	2.13738	2.5803	4.32159	1.79589	2.31658	1.8667	2.8178	3.10067	1.81471	4.12015	4.42851	3.07168	1.99306	2.57772	3.87345	1.95043	2.26512	2.26647	2.45321	2.51503	3.42202	3.25352	4.35497	4.7714	2.16067	2.79675	4.12663
Cre04.g219700	BBS9	Bardet-Biedl syndrome-9 associated protein	Flagellar protein, component of the core BBSome complex that targets membrane proteins to cilia	0.00898558	0.00414704	0.00462891	0.00965111	0.0275246	0.0125921	0.0360234	0.0210963	0.0199716	0.00592051	0.0165893	0.0256971	0.00452291	0.0169724	0.00835777	0.00833359	0.0138826	0.00959016	0.01832	0.0246138	0.0235763	0.00995104	0.0106021	0.02217	0.0179643	0.00973596	0.0133652	0.025788	0.00435892	0.0278103	0.0493037	0.0651807	0.0515838	0.0136885	0.0193191	0.0553561
Cre04.g219725		unknown		0.837156	0.931241	0.928868	0.645552	0.679451	0.461244	1.24781	1.25992	0.834922	0.899088	0.595416	1.11422	0.561846	0.628452	0.7587	0.358344	0.486406	0.435287	1.64116	1.22303	1.59952	0.649666	0.426679	1.48791	0.987038	0.907067	0.957841	0.533907	0.562301	0.620067	1.54186	1.41336	1.05304	0.950649	0.572092	1.33609
Cre04.g219750	HEL22	DEAD/DEAH box helicase		0.522331	0.511957	0.704596	0.775015	1.48454	0.789831	0.814947	1.13151	0.80189	0.579628	1.01646	0.916114	0.514991	0.366163	0.606043	0.624266	1.24238	0.701154	0.960639	1.01483	1.1416	0.495732	0.855935	1.03903	0.522131	0.606792	0.832985	0.849978	1.01354	1.19996	0.988469	0.919444	0.831841	0.65397	1.02116	0.913251
Cre04.g219787		(1 of 1) 2.5.1.74 - 1,4-dihydroxy-2-naphthoate polyprenyltransferase		14.126	15.0201	12.5997	4.8251	1.42707	3.05446	2.75152	4.27745	2.8013	13.9153	3.10221	3.27676	13.3413	12.3274	11.839	3.88863	2.75055	5.647	2.95127	4.26599	4.11237	12.5026	4.0954	3.77654	11.2765	12.4933	15.1953	3.74845	3.17202	2.44604	4.08335	3.17517	3.30834	12.9884	3.12217	3.52229
Cre04.g219796		(1 of 100) PTHR12393:SF6 - SPHINGOMYELIN PHOSPHODIESTERASE 2		1.72118	1.9859	1.55166	0.924331	2.63616	1.273	1.65318	3.95678	3.02855	1.75291	1.61116	2.87951	1.80491	2.37056	1.66763	1.59629	2.95467	2.06661	3.28985	3.45748	2.55908	1.9477	2.20586	3.10214	2.15065	2.17573	1.77784	1.71516	1.04368	2.66352	3.29112	4.16177	2.02108	2.03474	1.80745	3.15799
Cre04.g219800		(1 of 100) PTHR12393:SF6 - SPHINGOMYELIN PHOSPHODIESTERASE 2		2.0842	2.13179	1.77011	2.14782	2.84706	1.65771	4.31894	4.8602	5.00799	1.99536	2.21753	4.72904	1.67287	1.64918	1.70281	1.54115	2.29176	1.95389	4.93837	4.13528	3.45846	1.67495	1.92893	4.17737	1.60478	1.95308	1.50813	1.7244	1.94012	2.09208	3.56847	4.11755	4.20386	1.68867	1.91887	3.96329
Cre04.g219851		(1 of 2) PF11360 - Protein of unknown function (DUF3110) (DUF3110)		8.39992	8.45044	8.14043	7.51598	12.2665	14.7	6.55401	8.23038	6.92253	8.33026	11.4942	7.23564	9.27063	7.76757	7.46188	11.4043	8.20746	16.3904	6.95482	7.9924	14.4337	8.16669	12.0007	9.79363	9.43451	7.28988	7.4871	14.4849	6.78918	12.4355	7.04838	9.6902	17.4507	8.0705	11.2365	11.3964
Cre04.g219900		(1 of 1) K01094 - phosphatidylglycerophosphatase GEP4 (GEP4)		4.94224	5.33173	5.25111	5.57372	3.9267	5.54072	4.07107	5.31217	4.94314	5.17503	5.01371	4.77546	5.64394	6.27207	5.7749	5.042	3.88149	5.12643	4.66031	4.89063	4.14958	5.89697	4.68331	4.56684	5.31089	5.38844	4.97733	5.65879	4.76502	5.43334	4.36046	4.36068	6.41597	5.22555	5.28572	5.0457
Cre04.g219925		unknown		55.7011	63.6411	54.871	44.1771	51.7212	52.0598	75.603	94.1267	87.0274	58.0711	49.3194	85.5857	53.5226	59.2703	50.8535	44.6063	48.6919	40.2176	82.5775	91.6354	84.0338	54.5488	44.5053	86.0822	51.0456	52.1127	50.1835	49.4409	46.7518	49.8783	87.6715	87.5465	95.5398	51.1139	48.6903	90.2526
Cre04.g219950		null-allele mutant was isolated (PMID 29743196)	null-allele mutant was isolated (PMID 29743196)	7.47033	7.5487	5.5362	4.81418	5.32602	4.84865	1.65506	11.2925	5.30155	6.85174	4.99629	6.08304	6.49131	10.6199	5.87566	4.61886	5.15659	5.59506	3.5271	9.44896	4.73166	7.66229	5.12351	5.90257	6.10499	7.78177	7.61556	7.44735	3.86547	5.192	5.77908	11.0572	4.37744	7.16744	5.50161	7.07125
Cre04.g220000		(1 of 268) PTHR23257 - SERINE-THREONINE PROTEIN KINASE		0.00382321	0.00352899	0.00393904	0.00410638	0.00390375	0.00357181	0.00383183	0.00448805	0.00424878	0.00376374	0.00386065	0.00418955	0.00384884	0.00361074	0.00355609	0.0035458	0.00393788	0.00408045	0.00389741	0.0041891	0.00401253	0.00367189	0.00385471	0.00403301	0.00382175	0.00414248	0.00379111	0.00365745	0.00370929	0.00394426	0.00381416	0.00426666	0.00399055	0.00391845	0.00377033	0.00402379
Cre04.g220050		(1 of 104) 2.7.11.25 - Mitogen-activated protein kinase kinase kinase / MLTK		0.941714	1.25037	1.02995	0.645781	0.569535	0.54141	0.203288	0.858869	0.225408	1.07401	0.585575	0.429188	0.918857	1.12199	1.20607	0.503875	0.738661	0.97415	0.228921	0.603229	0.304106	1.08231	0.738895	0.378752	0.876184	0.879076	1.26423	0.790006	0.414659	0.702492	0.383021	0.404208	0.249514	1.0065	0.635719	0.345581
Cre04.g220076		unknown		18.6948	23.3359	19.9597	16.308	18.7424	19.3659	17.7904	23.2249	22.9825	20.6635	18.1388	21.3326	25.8411	20.972	23.6052	22.7284	20.6522	19.5132	16.2928	19.5287	14.4104	23.4728	20.9646	16.7439	20.7694	20.4659	21.3713	17.9537	21.6619	25.9071	20.0034	20.674	20.6757	20.8689	21.8409	20.451
Cre04.g220100		(1 of 39) PTHR12298 - PCDC2 PROGRAMMED CELL DEATH PROTEIN 2 -RELATED		2.03895	2.39712	2.0565	2.0286	2.77222	2.16554	4.63562	5.49248	5.37855	2.16419	2.32212	5.16889	2.19306	2.3513	1.96636	1.85119	2.48696	2.01579	4.95563	5.27948	4.56139	2.17024	2.11798	4.93217	2.45653	2.76734	2.38363	2.94635	2.63412	2.7567	4.44295	5.12573	5.84693	2.53583	2.77906	5.13854
Cre04.g220150		unknown		0.40386	0.460493	0.562953	0.701691	0.788351	0.565956	1.92861	1.78481	1.94046	0.475769	0.685333	1.88463	0.322862	0.258017	0.364595	0.528785	0.48938	0.481743	2.13114	1.67894	1.60817	0.315158	0.499969	1.80608	0.249348	0.411846	0.588926	0.590888	0.737556	0.453411	1.81307	1.78956	2.34325	0.416706	0.593952	1.98196
Cre04.g220200		(1 of 1) PTHR16254:SF13 - K(+) EFFLUX ANTIPORTER 1, CHLOROPLASTIC-RELATED		0.0211365	0.00487747	0.0108884	0.0056755	0.0107909	0.00493666	0.0211841	0.031015	0.0234892	0.0123008	0.00713435	0.0252295	0.00531954	0.00499046	0.00982985	0.0049007	0.0054426	0.00563965	0.00538667	0.0231593	0.0166373	0.00671328	0.00532765	0.0150611	0.0158463	0.00572539	0.00523976	0.015165	0.00512667	0.00545143	0.0158148	0.011794	0.0220616	0.00893715	0.00858105	0.0165568
Cre04.g220250		(1 of 55) PF00651 - BTB/POZ domain (BTB)		0.907199	0.910839	0.688715	1.53851	2.48641	1.38284	1.10067	1.94308	1.73336	0.835584	1.80259	1.59237	0.336472	0.541126	0.814207	1.07755	2.32782	1.00221	1.81716	1.58694	0.668156	0.563935	1.46919	1.35742	0.445471	0.77602	1.01006	1.17238	2.02284	1.65839	1.49254	1.63409	1.57818	0.74385	1.61787	1.56827
Cre04.g220300		(1 of 49) PTHR22847 - WD40 REPEAT PROTEIN		1.19268	1.77426	1.1453	2.9227	2.00997	2.61795	1.29982	1.37289	1.5442	1.37074	2.51687	1.40564	1.18902	1.1264	1.59401	2.8781	1.58625	1.85377	1.145	1.29413	0.899306	1.30314	2.10604	1.11281	1.2501	1.88196	1.6764	2.1047	2.57267	1.72023	0.947263	1.52485	1.87336	1.60282	2.13253	1.44849
Cre04.g220350	ATPVA3	Vacuolar ATP synthase subunit A	Putative vacuolar H+-ATPase V0 sector, subunit A; vacuolar proton translocating ATPase subunit A (ATPvA)	0.0271249	0.0187781	0.0139734	0.029134	0.069241	0.0443473	0.0815584	0.0955256	0.0527525	0.0199588	0.0475741	0.0766122	0.0273068	0.00640438	0.0189223	0.0251568	0.0209539	0.02895	0.0622157	0.0594418	0.00711703	0.0175445	0.0250202	0.0429248	0.0542292	0.0293902	0.0336216	0.0389234	0.0131584	0.0559677	0.0135304	0.0378389	0.0495464	0.0390803	0.0360165	0.0336386
Cre04.g220387	CYP770A1	Cytochrome P45. Previously annotated as CYP77A1	cytochrome P450, unknown function, in CYP711 clan. The CYP711 clan includes CYP711A1 of Arabidopsis (MAX1). This gene product makes a carotenoid-derived branch inhibiting hormone. The CYP743 family has best BLAST hits to CYP3 family members (animal sequences). The top 100 BLAST hits were all animal sequences. The plant CYP711 clan may share a common ancestor with the animal CYP3/CYP4 clan.	0.788174	1.01622	0.618708	0.564368	0.600391	0.619467	1.09089	0.690255	0.486615	0.8077	0.594742	0.755919	0.667512	0.496249	0.686559	0.649764	0.721612	0.413927	0.739704	0.41124	0.498948	0.616773	0.595101	0.549964	0.575273	0.731995	0.707124	0.658255	0.606897	0.73569	1.16074	0.474701	0.679031	0.671464	0.666947	0.771491
Cre04.g220424		unknown		0.382334	0.378119	0.450192	1.46662	1.00386	0.714387	3.64037	2.59675	2.85285	0.403548	1.06162	3.02999	0.577346	0.206335	0.431825	1.11443	1.20953	0.903559	3.39643	2.39385	2.60823	0.405169	1.07584	2.79951	0.382188	0.562214	0.460365	0.966644	1.24531	1.32419	2.69725	3.93156	2.9075	0.468256	1.17871	3.17877
Cre04.g220461		unknown		0.0864551	0.0798019	0.0890745	0.0928587	0.0882766	0.0807703	0.0866502	0.101489	0.0960787	0.0851105	0.0873018	0.0947394	0.0870347	0.0816506	0.0804147	0.080182	0.0890482	0.0922722	0.176266	0.0947292	0.272209	0.0830333	0.0871675	0.181068	0.0864222	0.093675	0.171459	0.0827068	0.0838792	0.0891927	0.0862506	0.096483	0.0902393	0.117185	0.0852595	0.090991
Cre04.g220500		unknown		37.8693	33.8294	33.9908	42.5356	27.9845	38.9771	18.9131	26.6728	21.827	35.2298	36.4991	22.4709	32.8894	42.7359	35.7608	40.4195	32.5924	37.8142	16.5541	26.5137	20.2091	37.1287	36.9421	21.0923	36.3792	37.9718	36.1512	42.4291	42.5947	33.0426	21.003	28.9386	18.4235	36.8341	39.3555	22.7884
Cre04.g220550		unknown		0.870383	0.957245	0.686875	0.755836	0.586177	0.674742	2.22727	1.84783	2.20208	0.838168	0.672252	2.09239	0.671146	0.52469	0.637322	0.824404	0.476856	0.53365	2.18987	1.92765	1.53543	0.611053	0.611636	1.88432	0.888563	0.782547	0.60599	0.531477	1.16786	0.51584	2.23547	1.67401	1.68165	0.759033	0.738391	1.86371
Cre04.g220576		unknown		0.0535537	0.0494324	0.0551762	0.11504	0.0546819	0.150097	0.268372	0.502932	0.0595149	0.0527208	0.106606	0.27694	0.0539127	0.101155	0.049812	0.0496678	0.0551599	0.057157	0.109186	0.176037	0.281028	0.0682932	0.0539949	0.18875	0.107066	0.0580259	0.0531041	0.0512318	0.051958	0.0552494	0.053427	0.239061	0.0558977	0.0727322	0.0528131	0.116129
Cre04.g220600		null-allele passenger mutation was isolated (PMID 29743196)	null-allele passenger mutation was isolated (PMID 29743196)	1.07871	1.04155	1.00903	1.23483	1.8478	1.08071	1.11671	1.74948	1.39595	1.0431	1.38778	1.42071	0.807311	0.951738	1.02314	1.19789	1.98091	0.984655	1.36732	1.60962	1.16937	0.927398	1.38782	1.3821	0.915134	1.05345	1.03447	1.25598	1.35641	1.39108	1.33104	1.37015	1.38518	1.00102	1.33449	1.36212
Cre04.g220633		unknown		0.0341221	0.0314962	0.0703118	0.0366494	0.0348409	0.0318784	0.034199	0.0400558	0.0379203	0.04531	0.0344562	0.0373917	0.0343508	0.0644516	0.031738	0.0316462	0.0351455	0.0364179	0.0347843	0.0373877	0.0358117	0.0435135	0.0344032	0.0359946	0.0341091	0.0369716	0.0338356	0.0326427	0.0331054	0.0352025	0.0340413	0.0380799	0.0712312	0.0349721	0.0336502	0.0477841
Cre04.g220700	ALK2	Aurora-like kinase	Possible role in mitotic regulation. Note that the ALK1 model (originally called CALK) and several other kinase models in the genome are much weaker hits to the aurora family. ts-lethal mutations block in S/M (PMID 25336509)	9.87431	8.52504	17.2456	23.8811	38.5364	20.1118	5.00543	4.17612	3.87745	11.8816	27.5098	4.353	8.12688	7.02109	14.2963	22.5245	50.3356	14.9197	3.69627	4.07286	3.20711	9.81475	29.2599	3.65875	7.02108	11.1684	17.5477	18.4124	35.4884	32.5136	7.25739	4.75905	4.11784	11.9124	28.8048	5.37809
Cre04.g220750		unknown		0.922332	1.96244	1.15966	0.906694	0.542711	0.876289	0.329028	0.110107	0.173729	1.34814	0.775231	0.204288	1.11737	1.29923	1.076	0.797414	0.627963	0.98439	0.270915	0.239804	0.147662	1.1642	0.803256	0.21946	1.70332	1.93096	1.56565	1.22631	0.758348	0.677365	0.124766	0.0697839	0.261072	1.73331	0.88734	0.151874
Cre04.g220768		unknown		0.409286	0.428161	0.52008	0.571481	1.08656	0.637289	0.232452	0.128123	0.136454	0.452509	0.765112	0.165676	0.302156	0.360772	0.507587	0.68326	1.30684	0.480507	0.139077	0.239177	0.128866	0.390171	0.823536	0.16904	0.300029	0.546941	0.568191	0.456798	0.794183	0.943016	0.190548	0.289281	0.2136	0.47172	0.731332	0.231143
Cre04.g220787		null-allele mutant was isolated (PMID 29743196)	null-allele mutant was isolated (PMID 29743196)	0.731704	0.93158	0.909847	1.1924	1.49424	0.825024	1.46671	1.18475	1.73846	0.85771	1.17055	1.46331	0.609608	0.643383	0.868328	0.842415	1.32539	0.807865	1.7233	1.74169	1.80068	0.707107	0.991889	1.75522	0.655761	0.9295	1.00078	0.917216	1.02814	1.45769	1.2334	1.35157	1.52746	0.862012	1.13435	1.37081
Cre04.g220800		unknown		0.936228	0.617271	0.666029	1.24499	0.978713	0.666412	1.22878	1.72705	1.31294	0.739843	0.963373	1.42292	0.673218	0.778937	0.642745	1.11638	0.987268	0.856475	1.56794	1.83184	1.61425	0.6983	0.986708	1.67134	0.713044	0.748733	0.596808	0.895636	1.23274	1.31083	1.86803	1.74137	1.67521	0.686195	1.1464	1.76153
Cre04.g220825		(1 of 4) PTHR23292 - LIPOPOLYSACCHARIDE-INDUCED TRANSCRIPTION FACTOR REGULATING TUMOR NECROSIS FACTOR ALPHA		0.0498356	0.0920009	0.0513455	0.0535268	0.203542	0.0931173	0.049948	0.175506	0.110766	0.064394	0.116729	0.112073	0.200679	0.0470661	0.0463537	0.0462196	0.102661	0.0531888	0.152409	0.10921	0.15691	0.0980329	0.0673563	0.13951	0.0996332	0.161992	0.0494173	0.143025	0.241754	0.308482	0.149153	0.055616	0.0520169	0.103681	0.231087	0.0855953
Cre04.g220850		(1 of 4) 3.6.3.43 - Peptide-transporting ATPase		0.767628	0.7604	1.02236	1.49815	2.06465	1.77539	3.06806	2.93412	2.92334	0.850131	1.77939	2.97517	0.76335	0.73381	1.15807	1.73641	1.65844	1.59859	2.43347	2.80022	2.68219	0.885075	1.66448	2.63863	0.823482	0.791161	0.956122	1.08361	1.38052	1.27482	2.91382	2.30882	2.56002	0.856921	1.24632	2.59422
Cre04.g220900		GT90 family protein 4		1.55417	1.23767	2.2606	2.84761	2.6293	2.49114	0.90101	0.733352	1.20225	1.68415	2.65601	0.945536	1.6873	1.3239	2.055	2.45886	2.52673	1.9352	1.21155	1.00171	1.42324	1.68873	2.30693	1.21217	1.53835	1.5849	2.06994	2.31764	3.28182	3.14389	1.21607	0.816207	0.954234	1.73107	2.91445	0.995505
Cre04.g220950		unknown		1.71112	1.99753	2.43704	2.8649	4.89893	3.18154	1.58047	1.37851	1.69652	2.04856	3.64846	1.55183	1.35105	1.02982	2.1377	3.62512	5.89209	2.63195	1.65883	1.06611	1.46133	1.50619	4.04972	1.39542	1.44216	1.72678	2.22907	2.79242	4.5898	5.45167	2.17568	1.25434	1.55839	1.79934	4.27796	1.6628
Cre04.g221000		(1 of 3) PTHR23024 - MEMBER OF 'GDXG' FAMILY OF LIPOLYTIC ENZYMES		1.29325	1.40595	1.28802	0.555617	0.674923	0.765204	1.12335	1.40007	1.26155	1.32908	0.665248	1.26166	1.21513	1.0721	1.14944	0.626362	0.666022	0.782153	1.24511	1.73192	1.7494	1.14556	0.691512	1.57548	1.42204	0.871892	1.3109	1.03099	0.460065	0.681927	1.64858	1.05839	1.22987	1.20161	0.724326	1.31228
Cre04.g221050		(1 of 3) PTHR12136 - STEROIDOGENIC ACUTE REGULATORY PROTEIN STAR		4.28453	4.27301	4.55387	3.23982	5.08507	3.11712	6.25003	5.81005	4.6862	4.37047	3.81401	5.58209	4.08396	3.34295	3.44122	3.44839	4.59057	3.04854	5.3592	5.03857	5.48519	3.62271	3.69583	5.29432	4.60903	3.70186	3.64424	3.18008	3.48198	3.96293	5.74832	4.9395	6.06556	3.98504	3.54166	5.58446
Cre04.g221100		unknown		13.0565	15.7507	14.7506	15.3773	15.3445	12.0168	17.0376	16.541	18.6042	14.5193	14.2462	17.3943	13.2416	15.4747	11.9639	13.8176	16.7102	13.3831	13.4087	19.0511	12.9229	13.5601	14.637	15.1276	14.5376	17.1233	15.5106	14.2836	14.5488	17.0041	13.0578	17.7087	16.9337	15.7238	15.2788	15.9001
Cre04.g221150		GT90 family protein 5		0.129432	0.0746699	0.0500077	0.086887	0.0330398	0.302304	0.227018	0.170933	0.21576	0.0847034	0.140744	0.20457	0.0651501	0.0916796	0.0300973	0.180061	0.0499929	0.207212	0.197917	0.301366	0.203763	0.062309	0.145755	0.234349	0.0485186	0.0701207	0.0802162	0.201209	0.172667	0.133531	0.258252	0.252779	0.168872	0.0662852	0.169135	0.226635
Cre04.g221200	CGL109	Conserved in the Green Lineage	null-allele mutant was isolated (PMID 29743196)	2.4228	1.99674	2.58536	2.2591	1.0942	1.90904	5.11671	4.71155	4.53433	2.33497	1.75411	4.78753	2.66017	2.11844	2.21019	2.64826	2.02243	2.80604	4.72253	4.71132	5.12048	2.3296	2.49224	4.85144	2.40192	1.5145	1.81505	1.93571	1.96961	2.36218	4.01738	4.59798	4.46717	1.91049	2.08917	4.36085
Cre04.g221250		(1 of 1) PF11378 - Protein of unknown function (DUF3181) (DUF3181)		9.45151	9.38121	9.06559	9.87547	9.75158	8.55293	10.7213	9.21497	9.75647	9.29944	9.39333	9.89759	9.55469	9.89732	8.53367	9.55426	9.51096	8.18814	9.91715	10.486	8.07259	9.32856	9.08445	9.49193	10.7524	9.66235	8.96042	8.36076	9.63032	8.66963	8.87681	10.2168	10.4637	9.79173	8.8869	9.85244
Cre04.g221301	CYCD5	D-type cyclin	D type cyclin. Contains LXCXE motif that binds to retinoblastoma related proteins.	0.814921	0.988367	1.01534	0.763326	2.77686	1.64661	1.89944	1.85765	2.52735	0.939544	1.72893	2.09481	0.963475	1.10076	1.22511	1.21278	2.49857	1.24395	1.29441	1.42243	0.387857	1.09645	1.65177	1.0349	0.833555	1.14992	1.28729	0.997149	0.910156	2.89366	0.954794	2.04096	2.9375	1.09026	1.60032	1.97775
Cre04.g221350		(1 of 1) PTHR13138//PTHR13138:SF3 - PROTEIN LIN1 // CD2 ANTIGEN CYTOPLASMIC TAIL-BINDING PROTEIN 2		2.16832	2.46908	2.04611	4.00488	5.33843	3.44565	3.04656	5.06698	3.62578	2.22784	4.26299	3.91311	1.81565	2.71767	2.63883	3.928	4.46671	3.2226	3.47054	4.9071	2.91374	2.39072	3.87244	3.76379	1.78261	3.07398	3.61702	3.79967	4.03048	3.90949	3.11338	4.86226	3.49002	2.82454	3.91321	3.82189
Cre04.g221400		unknown		63.6305	67.3263	65.2244	65.4958	91.8618	72.9044	69.118	60.1714	64.395	65.3937	76.754	64.5615	59.9052	72.4471	70.7477	69.0949	84.1993	52.5059	63.8444	61.1342	37.5336	67.7	68.6	54.1707	57.3928	72.2319	70.7497	62.5344	80.0549	77.2244	56.838	62.4304	59.282	66.7915	73.2712	59.5168
Cre04.g221450	PHC54	Pherophorin-chlamydomonas homolog 54		3.73969	3.84974	3.7485	10.1166	26.121	9.072	4.86621	7.02401	4.98716	3.77931	15.1032	5.62579	2.13124	3.05297	5.34141	9.95825	21.6487	4.58663	2.94643	5.16713	3.16651	3.50854	12.0645	3.76002	2.90191	5.04095	4.92763	8.80441	11.4506	19.2251	11.9008	8.62985	6.2057	4.29016	13.16	8.9121
Cre04.g221500		S-adenosyl-L-methionine-dependent methyltransferase		0.440759	0.485584	0.410167	0.488676	0.188729	0.305512	0.570005	0.63424	0.331815	0.445503	0.327639	0.51202	0.472341	0.402837	0.436414	0.47471	0.175734	0.273145	0.768182	0.233681	0.85056	0.437197	0.307863	0.617474	0.525867	0.292703	0.225579	0.285634	0.262094	0.220024	0.751774	0.602953	0.519413	0.34805	0.255917	0.624713
Cre04.g221550		FAD-dependent oxidoreductase		8.56456	4.64035	7.45853	13.6757	29.4829	14.9354	43.8813	46.439	30.2602	6.88782	19.3646	40.1935	6.65282	3.28033	5.10107	11.5798	16.6167	12.2626	37.6347	33.7511	43.9361	5.01141	13.4864	38.4406	10.0415	5.3282	5.42008	13.3872	11.023	16.0213	48.5302	38.5685	52.9974	6.92992	13.4772	46.6987
Cre04.g221600		unknown		0.857763	0.791753	1.00318	0.248999	0.284054	0.324876	0.557642	0.598712	1.2624	0.884231	0.285976	0.806252	0.746823	0.7882	0.582202	0.193506	0.262659	0.173198	0.803513	0.939854	0.875908	0.705742	0.209788	0.873091	0.602523	0.477257	0.482752	0.310487	0.224921	0.143501	1.82711	1.21597	1.18568	0.520844	0.226303	1.40959
Cre04.g221650	TOP4	Topoisomerase type IV		0.653566	0.833788	0.826654	0.804701	0.808398	0.819084	0.974572	1.06038	1.02157	0.771336	0.810728	1.01884	0.636551	0.592154	0.761113	0.591359	0.804518	0.765593	1.1375	1.26339	0.842076	0.663273	0.72049	1.08099	0.738301	0.78299	0.74292	0.645562	0.92794	0.652333	0.805747	0.81239	0.998301	0.754737	0.741945	0.872146
Cre04.g221700	COX3	Mitochondrial cytochrome c oxidase subunit III	Cytochrome c oxidase subunit III; mitochondrial complex IV; Note: in C. reinhardtii this subunit is nuclear-encoded [PMID: 11919679]	127.587	125.586	119.414	168.322	116.542	149.159	79.3663	95.4251	94.6117	124.196	144.674	89.801	118.541	131.85	117.441	155.109	128.08	133.48	75.6471	95.2401	65.177	122.611	138.89	78.6881	122.37	135.373	124.828	142.884	157.694	123.085	74.241	94.916	93.4679	127.524	141.221	87.5416
Cre04.g221750		unknown		22.3762	23.1065	21.8976	25.3598	27.4324	19.926	40.0155	52.4029	40.0034	22.4601	24.2394	44.1406	16.9888	17.0687	17.1932	18.6357	22.4307	18.73	35.856	44.0744	30.3567	17.0836	19.9321	36.7624	17.5425	17.8796	19.3684	19.9742	17.462	17.6803	27.9601	45.0575	36.3223	18.2635	18.3722	36.4466
Cre04.g221770		(1 of 55) PF00651 - BTB/POZ domain (BTB)		0.977515	0.714312	0.923203	0.743691	1.62193	0.761032	3.26573	1.9125	2.62528	0.871677	1.04222	2.60117	0.697048	0.346197	0.757681	0.944361	0.964882	0.391232	3.61227	1.96362	1.06867	0.600309	0.766825	2.21485	0.854999	0.485442	0.484654	0.623422	0.671776	1.05049	2.11294	2.2727	2.59326	0.608365	0.781895	2.3263
Cre04.g221800		unknown		2.02689	1.5251	2.12789	2.52782	3.688	2.44106	0.905013	1.15021	1.13159	1.8933	2.88562	1.06227	1.23783	0.843723	1.67084	2.71728	4.85807	2.45034	1.33179	1.71565	1.16949	1.2508	3.3419	1.40564	1.87248	1.70697	2.31469	3.36341	3.08489	4.4299	1.19792	1.45797	1.05279	1.96471	3.62607	1.23623
Cre04.g221850		unknown		62.3835	65.8834	62.2763	25.911	29.8283	25.0532	31.3026	33.4079	26.7795	63.5144	26.9308	30.4967	58.8173	51.9748	55.3453	26.2691	29.5066	22.5002	30.9875	33.0116	28.2858	55.3792	26.092	30.7616	59.13	57.2952	60.5516	22.5631	28.3947	27.1102	33.3071	30.7082	27.8779	58.9923	26.0226	30.6311
Cre04.g221900		(1 of 55) PF00651 - BTB/POZ domain (BTB)		0.817148	1.20211	0.841905	0.905099	1.66873	0.763416	4.2997	4.34659	3.03648	0.95372	1.11241	3.89426	0.796919	0.868204	0.665048	0.923637	1.20988	0.708605	7.28882	4.0011	5.92288	0.776724	0.947374	5.7376	0.995519	0.913056	0.759645	0.513003	1.01578	1.31722	4.99319	4.50264	4.66438	0.889407	0.948667	4.72007
Cre04.g221950		unknown		1.17322	1.81505	1.19174	1.15362	2.26089	1.35851	2.83201	3.2782	3.30543	1.39333	1.59101	3.13855	1.39734	1.77907	1.33716	1.40992	2.09343	1.58724	3.99224	3.2409	3.69393	1.50452	1.69686	3.64236	1.42054	1.87993	1.63854	1.91274	1.52302	2.33549	2.8684	3.72504	3.22527	1.64634	1.92375	3.2729
Cre04.g222000		(1 of 2) PTHR22847//PTHR22847:SF459 - WD40 REPEAT PROTEIN // SUBFAMILY NOT NAMED		0.975968	1.25513	1.06768	1.10126	2.36256	1.255	1.82995	1.81507	2.02297	1.09959	1.57294	1.88933	1.01011	0.776739	1.00978	1.29671	2.19684	1.38104	1.86126	1.83235	1.34079	0.932208	1.62486	1.67814	1.32089	0.998062	1.2505	1.40573	1.55332	2.08162	2.01843	1.7133	2.3178	1.18982	1.68022	2.01651
Cre04.g222050		(1 of 2) K16489 - protein SFI1 (SFI1)		0.581724	0.506274	0.873337	1.06218	2.71534	0.923904	0.491417	0.712151	0.674184	0.653778	1.56714	0.625917	0.418303	0.164819	0.742053	0.701369	2.4994	1.05547	0.609958	0.54634	0.497146	0.441725	1.41875	0.551148	0.490123	0.612295	0.84878	0.914255	1.33035	1.53465	0.530604	0.417341	0.338289	0.6504	1.25975	0.428745
Cre04.g222100		(1 of 1) K03127 - transcription initiation factor TFIID subunit 13 (TAF13)		0.0425228	0.0588756	0.153339	0.159853	0.130256	0.0397267	0.362259	0.249587	0.11814	0.0849124	0.109945	0.243329	0.256847	0.160639	0.0791036	0.0985933	0.109495	0.11346	0.173392	0.186369	0.1562	0.16553	0.107183	0.171987	0.0850131	0.0691108	0.105415	0.0813583	0.144395	0.0219346	0.381799	0.213547	0.177536	0.0865128	0.0825627	0.257628
Cre04.g222150		unknown		2.72439	3.34605	3.03891	3.31312	1.90817	2.18765	4.21993	5.25978	5.1295	3.03645	2.46965	4.86973	3.05999	2.84943	3.37175	3.15317	2.20314	2.81158	4.65939	5.10679	4.11172	3.09372	2.72263	4.62597	2.58831	2.85433	2.70152	2.92937	2.51215	2.13703	4.40263	4.72392	4.70023	2.71472	2.52618	4.60893
Cre04.g222200		unknown		0.0356455	0.0329024	0.0367255	0.0382857	0.0363965	0.0333016	0.0357259	0.0418442	0.0396133	0.0350911	0.0359946	0.0390611	0.0358845	0.0336646	0.033155	0.0330591	0.0367146	0.0380439	0.0363374	0.0390569	0.0374106	0.0342347	0.0359392	0.0376016	0.0356319	0.0386223	0.0353463	0.0341001	0.0345835	0.0367742	0.0355612	0.03978	0.0744114	0.0365335	0.0351526	0.0499175
Cre04.g222250		(1 of 14) PTHR13078//PTHR13078:SF22 - FAMILY NOT NAMED // MAOC-LIKE DEHYDRATASE DOMAIN-CONTAINING PROTEIN		1.4314	1.5004	1.22481	1.19867	0.990887	1.35995	1.24011	1.93664	1.21327	1.38554	1.18317	1.46334	1.07464	1.58098	1.21856	1.32754	1.22445	1.00984	1.11294	1.72789	0.789335	1.2914	1.18728	1.21005	0.994324	1.44579	1.2991	1.48539	1.12983	1.32655	1.06496	1.13715	1.13953	1.2464	1.31392	1.11388
Cre04.g222300		putative RNA-binding protein	Contains RNA polymerase II-binding domain and Suppressor-of-White-APricot (SWAP) domain (Surp module)	4.98364	4.77412	4.73405	4.85924	3.56084	4.09458	4.7351	4.82682	3.99339	4.8306	4.17155	4.51844	4.9103	4.65105	5.43541	3.98827	4.40501	3.82261	3.81928	3.97603	3.3262	4.99892	4.07196	3.70717	4.59309	4.62112	4.3343	4.08004	4.21789	3.8895	4.23136	4.02335	4.55001	4.51617	4.06248	4.26824
Cre04.g222350		unknown		0.418033	0.289397	0.430699	0.542537	0.302345	0.406818	0.279318	0.184023	0.406495	0.379376	0.417233	0.289945	0.298092	0.477052	0.356424	0.403855	0.304988	0.35321	0.408391	0.15268	0.219367	0.377189	0.354018	0.260146	0.330817	0.377453	0.328165	0.416572	0.236587	0.251574	0.243276	0.174945	0.454511	0.345478	0.301578	0.290911
Cre04.g222402		(1 of 21) PF01822 - WSC domain (WSC)		0.0483871	0.00893268	0.0398825	0.0415768	0.0296439	0.00904107	0.0290977	0.079522	0.0215093	0.0324007	0.0267539	0.0433763	0.0292269	0.0182792	0.0360051	0.00897523	0.029903	0.0103286	0.0789219	0.0636214	0.0203133	0.0278371	0.0164023	0.0542856	0.0193474	0.0104856	0.0287885	0.00925784	0.00938908	0.00998384	0.0386181	0.0863991	0.050505	0.0195405	0.00954359	0.0585074
Cre04.g222450		unknown		0.0260459	0.0240415	0.026835	0.0559501	0.0797839	0.0486665	0.0522093	0.0305752	0.115781	0.0256408	0.0614668	0.0661884	0.052441	0.0245985	0.0726784	0.024156	0.0536542	0.0277984	0.0531029	0.0285386	0.0273357	0.049906	0.0352029	0.0363257	0.026036	0.028221	0.0258273	0.0249167	0.0252699	0.0806119	0.0519686	0.0290669	0.0543719	0.0266947	0.0435995	0.0451358
Cre04.g222500		unknown		0.463723	0.310537	0.59019	0.732456	1.80113	0.662588	0.182262	0.106738	0.141466	0.454816	1.06539	0.143489	0.192225	0.163159	0.659671	0.868584	1.82624	0.630786	0.0926909	0.149442	0.1336	0.338352	1.10854	0.125244	0.409011	0.443337	0.568026	0.661077	1.3409	1.38832	0.208635	0.121767	0.113887	0.473458	1.1301	0.148096
Cre04.g222550		unknown		0.65527	1.02029	0.606929	0.810441	1.39222	0.772958	1.16755	1.92693	1.64031	0.76083	0.991872	1.57827	0.792928	0.937659	0.788024	0.822576	0.981707	0.918351	1.73407	1.79133	1.15314	0.839537	0.907545	1.55951	0.913058	1.02554	1.16827	1.08276	0.821975	1.21547	1.14896	1.58812	1.45771	1.03562	1.04007	1.39827
Cre04.g222600	PHC46	Pherophorin-chlamydomonas homolog 46		4.91618	5.65206	5.3817	6.64753	5.01975	6.15123	3.03555	3.01436	3.46341	5.31665	5.93951	3.17111	5.54569	6.03172	6.47118	6.28962	5.71919	4.9893	3.24412	2.95786	2.25734	6.0162	5.66604	2.81977	4.80461	5.27917	5.65838	4.80801	7.28231	5.04921	4.44475	3.06161	3.23001	5.24739	5.71318	3.57879
Cre04.g222650		null-allele passenger mutation was isolated (PMID 29743196)	null-allele passenger mutation was isolated (PMID 29743196)	0.337378	0.469094	0.528	0.518323	0.292159	0.410949	0.16693	0.0902387	0.0474599	0.444824	0.407144	0.101543	0.507311	0.524327	0.579946	0.53866	0.492655	0.569745	0.0740095	0.0467932	0.0717134	0.537195	0.533687	0.0641721	0.277484	0.444216	0.491233	0.335007	0.476487	0.356873	0.16616	0.0524255	0.0312028	0.404311	0.389456	0.0832627
Cre04.g222700		Elongation Factor 3 and ABC transporter	ABC transporter. May transport sulfate/Fe3+/polyamines/heme	349.301	346.005	383.606	889.435	805.032	861.473	484.373	731.706	453.739	359.637	851.98	556.606	366.582	345.573	322.425	813.052	636.535	823.707	537.21	469.214	638.692	344.86	757.765	548.372	371.175	280.855	308.106	624.102	580.252	513.858	553.829	426.114	397.078	320.045	572.737	459.007
Cre04.g222750	CCP2	Low-CO2-inducible membrane protein	related to mitochondrial substrate carrier proteins; Chen et al. 1997 [PMID: 9159951]; reproted to be localized in chloroplast . CCP2 and LCID are located in head-to-head orientation, like nearby CCP1 and LCIE; involved in acclimation to changing CO2 concentrations	1.7109	0.659981	0.947143	0.713108	24.6398	1.90854	17.7875	7.94377	6.27161	1.10601	9.08715	10.6676	0.899747	0.988788	0.760055	1.30256	9.25822	2.31659	13.8748	7.38665	60.2204	0.882863	4.29246	27.1606	1.27631	0.747046	0.83561	2.51616	0.594601	1.23819	223.573	6.92495	15.6723	0.952987	1.44965	82.0566
Cre04.g222800	LCID	Low-CO2 inducible protein D	Homologous to limiting-CO2 inducible proteins LCIB and LCIC [PMID: 15235119] and to LCIE [PMID 16777959, 20660228]; part of the CAH1/2 cluster of inversely repeated CO2 responsive genes; LCID and CCP2 are located in head-to-head orientation; regulated by CCM1 [PMID 16777959]	0.552007	0.169842	0.35809	0.43918	22.0862	3.09426	10.7372	6.11999	9.997	0.35998	8.53988	8.9514	0.57629	0.366862	0.418358	0.929101	11.3923	1.92019	9.60794	8.4005	22.3583	0.453837	4.74721	13.4556	1.18534	0.398737	0.689285	3.01198	0.733916	3.7333	80.5043	4.76856	7.83162	0.757788	2.49306	31.0348
Cre04.g222850		unknown		4.58961	3.67156	4.7737	3.89669	2.72252	4.85953	3.59235	4.25887	2.96314	4.34495	3.82625	3.60479	4.57637	5.49043	4.3096	5.10791	4.63722	6.48457	2.13883	3.1131	4.63338	4.79213	5.4099	3.2951	4.63155	4.78344	3.98761	6.60684	4.19841	5.0055	6.45386	4.39025	2.96554	4.46754	5.27025	4.60322
Cre04.g222950	SUR2	Surfeit 2-like protein	Surfeit genes are believed to play a role as housekeeping genes. While tightly clustered in vertebrates, surfeit loci seem unlinked in invertebrates	3.3563	3.82278	3.72765	3.00959	1.83927	1.78356	3.19414	2.63868	2.56645	3.63558	2.21081	2.79976	4.30875	2.86444	3.69461	2.57018	2.26765	1.85679	2.82505	2.61475	2.53685	3.6226	2.23154	2.65888	3.33963	2.01847	2.50373	1.88523	3.24136	1.84247	2.1964	2.35389	2.71579	2.62061	2.32302	2.42203
Cre04.g223000	HLM9	Histone-lysine N-methyltransferase		1.1628	1.38549	1.05708	1.2979	1.65678	1.02599	1.31776	1.64158	1.46537	1.20179	1.32689	1.4749	0.76892	0.724941	1.24414	0.958601	1.51079	1.1072	1.65796	1.66547	1.05288	0.912668	1.1922	1.45877	1.17755	1.06639	1.18695	1.11238	1.17977	1.24666	1.08044	1.15773	1.49927	1.14363	1.1796	1.24581
Cre04.g223050	CAH2	Carbonic anhydrase, alpha type, periplasmic	Carbonic anhydrase 2 (CA2), alpha type; periplasmic localization; high-CO2-inducible [PMID: 212472]; identical to CAH2_CHLRE, P24258 (gi:115455). The inorganic carbon-concentrating mechanism has been reviewed by Spalding (28) [PMID: 1759798].	10.7883	13.5495	9.58457	5.41378	3.28663	5.48559	4.44915	3.94464	5.0905	11.3075	4.72866	4.49476	14.4393	14.3478	12.6666	8.18485	4.39011	6.83302	5.78732	5.32905	7.51743	13.8179	6.46933	6.21127	11.9333	13.2031	9.75075	7.79966	10.1237	9.81624	8.96312	6.41457	6.94092	11.6291	9.24653	7.43954
Cre04.g223100	CAH1	Carbonic anhydrase	Carbonate dehydratase 1 in Chlamydomonas reinhardtii, also known as CA1; gi:115447; Carbonic anhydrase 1 precursor (Carbonate dehydratase 1) (CA1); alpha type - Carbonic anhydrase 1 localized in the periplasmic space and low-CO2 inducible gene regulated b	156.834	360.594	22.4956	5.9518	42.558	0.189192	834.981	729.121	1102.71	179.974	16.233	888.936	50.5217	299.47	253.258	11.6786	5.95408	0.0982428	619.899	502.034	11.5349	201.083	5.91032	377.823	30.2727	320.373	57.8328	0.264175	5.57274	0.13295	241.315	585.271	649.451	136.16	1.98995	492.012
Cre04.g223150	NCL1	OctotricoPeptide Repeat Protein	octotricoPeptide (octatricoPeptide) Repeat (OPR) Protein; contains a C-terminal RAP domain	7.70627	7.94106	7.2724	8.45544	7.17334	7.47884	6.47522	7.95456	7.27208	7.63991	7.70254	7.23396	7.82481	9.17594	7.97114	8.16372	8.41639	8.89836	7.56802	6.42383	6.29251	8.32397	8.49282	6.76145	6.82343	8.52978	7.60864	8.45256	8.15343	8.32724	7.07498	6.85785	6.69142	7.65395	8.31107	6.87475
Cre04.g223200		(1 of 18) K08824 - cyclin-dependent kinase-like [EC:2.7.11.22] (CDKL)		3.73974	4.74348	2.87012	5.68354	6.88374	6.78563	1.79759	5.34572	3.0534	3.78445	6.45097	3.39891	3.47028	4.9735	3.93988	5.59188	6.24952	6.4079	1.65979	4.47396	3.29747	4.12789	6.0831	3.14374	3.70016	4.28634	4.23811	9.02917	4.67731	7.17826	2.41112	4.95426	2.78816	4.07487	6.96158	3.38451
Cre04.g223225		unknown		29.644	37.476	29.8005	62.1044	72.051	69.959	61.853	54.5455	65.1764	32.3068	68.0381	60.525	35.1564	37.312	33.2262	69.5731	55.9041	55.7373	53.998	63.0925	47.0036	35.2315	60.4048	54.698	34.5892	38.6763	33.3867	66.3063	64.9185	66.6657	42.3927	62.8326	75.712	35.5507	65.9635	60.3124
Cre04.g223250	LCIE	Low-CO2 inducible protein E	Homologous to limiting-CO2 inducible proteins LCIC, LCIB [PMID: 15235119] and to LCID [PMID 16777959]; part of the CAH1/2 cluster of inversely repeated CO2 responsive genes; LCIE and CCP1 are located in head-to-head orientation in the cluster; regulated by CCM1 [PMID 16777959]	0.143143	0.132127	0.0589919	0.245992	0.17539	0.748891	1.57812	0.873782	0.922644	0.111421	0.390091	1.12485	0.0864615	0.0811128	0.106513	0.21241	0.265385	0.794426	1.4884	0.627368	0.991526	0.0913626	0.424074	1.03576	0.114471	0.124077	0.0567765	0.41081	0.138878	0.147675	6.02634	0.638984	1.22515	0.0984415	0.232455	2.63016
Cre04.g223300	CCP1	Low-CO2-inducible chloroplast envelope protein	low-CO2-inducible 36kDa chloroplast envelope protein (LIP36-1), CO2-responsive gene; related to mitochondrial substrate carrier proteins; CCP1 and LCIE are located in head-to-head orientation, like nearby CCP2 and LCID; regulated by CCM1 [PMID: 15235119]; involved in acclimation to changing CO2 concentrations	0.888536	0.585827	0.287715	0.654409	28.4619	0.972414	719.124	803.565	702.155	0.587359	10.0296	741.615	0.485582	0.815181	0.897294	0.965332	5.41267	1.5715	728.455	588.037	67.2224	0.732686	2.64983	461.238	0.43141	0.715176	0.201389	1.48145	0.76354	0.523812	1011.88	633.63	972.924	0.449325	0.922934	872.81
Cre04.g223350	CYG62	Adenylate/guanylate cyclase		1.03847	1.21816	1.00306	1.06891	2.48518	1.23294	4.47765	4.63494	3.40207	1.08656	1.59568	4.17155	1.05632	1.12378	1.00616	1.09354	2.03895	1.10834	4.70866	3.67431	4.49579	1.06209	1.41361	4.29292	1.26515	1.21895	1.29791	1.2625	0.965544	1.30571	7.00385	3.95963	4.60666	1.26067	1.17792	5.19005
Cre04.g223375		(1 of 100) PTHR12393:SF6 - SPHINGOMYELIN PHOSPHODIESTERASE 2		0.0923442	0.121768	0.0679586	0.255044	0.363689	0.283465	0.317323	0.232291	0.219907	0.0940237	0.300733	0.256507	0.106244	0.0498356	0.147244	0.232462	0.326105	0.154876	0.268961	0.289091	0.49843	0.101108	0.237814	0.352161	0.079122	0.0428811	0.0523251	0.189301	0.268778	0.258585	0.394824	0.176666	0.0413083	0.0581094	0.238888	0.204266
Cre04.g223400		(1 of 13) PF13229 - Right handed beta helix region (Beta_helix)		7.31241	6.8348	7.29645	4.45689	9.63203	6.32331	10.8409	10.4783	10.9342	7.14789	6.80407	10.7512	7.66778	5.45168	6.22685	6.53382	10.1341	6.57422	10.735	10.6291	9.24232	6.44877	7.74739	10.2021	6.98701	5.13551	5.94347	5.38988	6.35198	9.60832	10.1929	10.3422	11.6653	6.02199	7.11673	10.7335
Cre04.g223450		unknown		4.28868	4.00751	3.19122	4.50681	6.73073	5.2433	10.1622	10.5662	11.2091	3.82914	5.49362	10.6458	3.73111	3.67531	3.48425	4.37033	4.97629	4.56311	9.89079	9.31122	7.37672	3.63023	4.63658	8.85957	3.89009	4.91933	4.73832	5.59694	4.37921	5.3121	7.21012	10.1779	11.2601	4.51591	5.09609	9.54936
Cre04.g223500	MPK15	(1 of 24) PTHR24055//PTHR24055:SF137 - MITOGEN-ACTIVATED PROTEIN KINASE // SUBFAMILY NOT NAMED		1.4416	2.03656	1.76603	1.52949	3.27603	2.45546	3.25092	5.91269	4.59129	1.74806	2.42033	4.58496	1.84063	1.85959	2.10943	1.59787	3.41331	2.47676	2.65241	3.32286	1.15319	1.93655	2.49598	2.37615	5.72905	6.07651	6.32814	5.15479	4.24711	10.4561	11.1021	13.4492	20.607	6.04457	6.61932	15.0528
Cre04.g223540	CSB22	Probable transposon-derived protein of Chlamydomonas-Specific family B	CSB family member have highly similar sequences and show various degrees of N-terminal truncation; C-terminal part similar to transposase DNA-binding domain; is probably part of a (truncated) repeat element	0.482677	0.846511	0.596761	0.933169	1.97138	1.03716	1.98344	2.4931	2.36018	0.641983	1.3139	2.27891	1.06901	0.77495	1.07749	0.850542	1.88918	1.08182	1.0825	1.48084	0.911841	0.973815	1.27385	1.15839	1.25448	1.09827	1.5316	0.831149	1.21757	1.99184	1.10753	2.90877	1.91445	1.29478	1.34685	1.97692
Cre04.g223550		unknown		0.662878	0.714989	0.506466	0.711975	1.11033	0.626248	0.724092	1.16285	0.827713	0.628111	0.816183	0.904886	0.464876	0.640108	0.699696	0.635502	1.05866	0.707479	0.698521	1.05275	0.625351	0.60156	0.800547	0.792208	0.49883	0.807005	0.775482	0.76239	0.643127	1.01427	0.50527	0.930939	0.831825	0.693772	0.806597	0.756011
Cre04.g223600		unknown		5.32707	5.44161	5.74982	3.05153	2.93204	1.78216	5.33908	6.71796	6.05535	5.50616	2.58858	6.03747	5.10741	3.90024	4.29422	2.64436	2.96812	2.03595	5.64768	5.91471	5.50566	4.43396	2.54948	5.68935	4.36146	3.79298	4.29631	2.57232	3.23883	2.952	5.60802	6.04686	5.97328	4.15025	2.92105	5.87605
Cre04.g223650	FAP30	Flagellar Associated Protein 30	Similar to hyalin-domain proteins	1.13883	1.30036	1.30371	1.63997	1.5935	1.08759	2.95073	2.66384	2.76556	1.24763	1.44035	2.79338	1.35028	1.12334	1.47512	1.68209	1.99842	1.19745	2.97543	2.44018	2.60293	1.31625	1.62599	2.67285	1.26489	1.38018	1.30494	1.1056	1.82513	1.75799	3.31584	2.5795	2.73836	1.31667	1.5629	2.8779
Cre04.g223700		(1 of 2) K07735 - putative transcriptional regulator (algH)		1.18041	1.31043	1.62704	1.69616	3.22493	1.57967	4.44451	5.43036	4.80403	1.37263	2.16692	4.89297	1.47737	1.38598	1.63207	1.52378	2.6945	1.66842	4.35796	4.94629	3.58265	1.49847	1.96224	4.29564	1.16401	1.5728	1.42358	1.7091	1.81071	2.51785	4.74229	5.19808	5.86068	1.3868	2.01256	5.26702
Cre04.g223750		(1 of 1) PF00612//PF07460 - IQ calmodulin-binding motif (IQ) // NUMOD3 motif (2 copies) (NUMOD3)		2.69096	2.95475	2.2469	3.45189	4.60981	3.80081	6.27603	6.30285	6.43453	2.63087	3.95417	6.3378	2.29816	2.38484	2.47922	3.43012	3.87508	3.0898	6.26643	5.49174	5.24688	2.38741	3.465	5.66835	2.74093	2.83277	2.9213	3.23311	3.58828	3.81559	5.54731	5.82114	7.62754	2.83167	3.54566	6.332
Cre04.g223800	PCBD1	(1 of 1) K01724 - 4a-hydroxytetrahydrobiopterin dehydratase [EC:4.2.1.96] (PCBD, phhB)	hydroxytetrahydrobiopterin dehydratase (cofactor of aromatic aa biosynthesis). Also trasncriptional activator	0.0465726	0.0429885	0.0479836	0.0500221	0.0237769	0.0435102	0.116694	0.0273357	0.077635	0.0458482	0.039103	0.0738883	0.117212	0.0879688	0.0866373	0.0647899	0.0479694	0.0497062	0.142429	0.153089	0.122197	0.0972727	0.0541552	0.139238	0.186219	0.0252309	0.0461816	0.111383	0.135555	0.240236	0.0464624	0.0779617	0.0243055	0.0858772	0.162391	0.0495765
Cre04.g223850	HEL23	Cytoplasmic DExD/H-box RNA helicase	Cytoplasmic DExD/H-box helicase, stimulates mRNA 5'-decapping. Homologue of S. cerevisiae Dhh1. Might be involved in the translational control of some specific mRNAs.	41.427	39.582	33.0652	27.2457	31.5917	31.6754	6.87881	25.6852	12.8139	38.0248	30.1709	15.126	33.7176	55.8222	37.6644	28.313	44.1965	32.4063	7.05251	19.763	11.0641	42.4014	34.9719	12.6265	34.0017	43.5778	50.4712	38.7905	27.3545	37.8107	14.3515	25.5824	9.57075	42.6835	34.6519	16.5015
Cre04.g223876		unknown		371.866	417.951	382.101	284.662	312.753	334.735	191.516	215.714	237.483	390.64	310.717	214.905	366.268	387.14	349.39	306.487	357.939	288.292	172.55	201.172	169.377	367.599	317.573	181.033	393.247	376.223	346.454	287.373	313.998	341.555	213.664	217.778	248.741	371.975	314.309	226.727
Cre04.g223900		(1 of 2) K09313 - homeobox protein cut-like (CUTL)		0.707474	0.775024	0.833038	0.901829	1.03197	0.769902	0.786989	1.38721	0.855343	0.771845	0.901233	1.00985	0.579165	0.624103	0.853287	0.800346	1.01697	0.730183	1.24428	1.23518	0.930173	0.685518	0.849165	1.13654	0.63726	0.833944	0.832591	0.691675	0.633595	0.753937	0.814384	1.07585	0.892619	0.767932	0.693069	0.927617
Cre04.g224002		(1 of 1) K10770 - alkylated DNA repair protein alkB homolog 8 [EC:1.14.11.- 2.1.1.229] (ALKBH8)		0.919568	1.05193	1.02031	1.16495	0.497559	0.844416	0.890134	1.18097	1.0394	0.99727	0.835643	1.03683	1.18684	1.01692	1.08925	0.911159	0.720481	0.964664	1.21784	0.93868	1.18782	1.09767	0.865435	1.11478	0.856365	0.945266	1.05993	0.857143	1.02943	0.648674	0.987961	1.22797	1.13209	0.953853	0.845081	1.11601
Cre04.g224100	URN2	Inosine/uridine nucleosidase		0.0245696	0.0226788	0.025314	0.0395841	0.0376309	0.022954	0.0492501	0.0865265	0.0682613	0.0241875	0.0333897	0.0680126	0.0123672	0.0232042	0.0114265	0.0113934	0.0253065	0.0393341	0.0500929	0.053842	0.0257863	0.0156659	0.0253447	0.0432404	0.0122801	0.093175	0.0487267	0.0235044	0.0119188	0.0253476	0.0245115	0.0548388	0.025645	0.0513939	0.0202569	0.0349984
Cre04.g224150		(1 of 1) 2.7.1.30 - Glycerol kinase / Glycerokinase		4.22618	4.53066	3.44139	3.40678	7.02919	3.76618	7.1572	7.53005	7.13845	4.06608	4.73405	7.27523	2.93445	3.58968	3.33756	3.19643	6.02293	3.49874	7.66806	7.84393	3.96122	3.28723	4.23937	6.49107	4.17143	5.23189	4.94626	3.89038	3.81659	5.59396	5.89558	7.28714	7.37043	4.78319	4.43365	6.85105
Cre04.g224200		null-allele passenger mutation was isolated (PMID 29743196)	null-allele passenger mutation was isolated (PMID 29743196)	8.20326	10.1579	8.84235	5.14019	4.3725	3.56909	15.3928	15.6301	17.3639	9.06784	4.36059	16.129	8.89029	10.0185	9.02943	4.35608	5.43561	3.63483	15.6502	15.6014	11.8916	9.31272	4.47551	14.3811	9.08823	9.70334	8.56314	3.99462	3.94781	5.34056	15.2273	13.9866	15.9747	9.11824	4.42766	15.0629
Cre04.g224250	FAP147	Flagellar Associated Protein 147	Flagellar Associated Protein weakly similar to Myc-binding protein-associated protein; found in the flagellar proteome; identified by comparative genomics as being present only in organisms having motile cilia; gene conserved only in orga	1.53657	2.03103	1.89974	1.62397	2.9496	1.40108	1.89732	2.77059	2.71851	1.82245	1.99155	2.46214	1.43549	1.42796	1.31487	1.8925	3.01337	1.95482	2.58141	2.70726	1.52235	1.39277	2.2869	2.27034	1.96605	2.17101	2.21846	2.04616	2.24214	2.63781	1.88857	2.97688	2.65593	2.11851	2.3087	2.50712
Cre04.g224300	CGL84	Conserved in the Green Lineage	Conserved in green algae and plants	0.744395	0.594256	0.808404	0.885966	0.595736	0.751834	0.988044	1.51151	1.498	0.715685	0.744512	1.33252	1.15446	0.912034	1.25378	1.02624	0.766721	0.88037	1.51768	1.52105	1.49917	1.10676	0.891111	1.51263	0.502777	1.06815	0.758096	1.21253	1.28828	1.32837	1.4652	1.97581	1.53295	0.77634	1.27639	1.65798
Cre04.g224350	MOT55	Predicted protein	Identified by comparative genomics as being present only in organisms having motile (MOT) cilia	3.82203	4.74242	3.69575	5.29964	4.95816	5.28289	8.80735	9.37786	8.89531	4.08673	5.18023	9.02684	4.1788	5.25171	5.01195	5.4478	5.71139	5.6674	8.73453	8.7532	6.72384	4.81415	5.60886	8.07053	6.62336	7.97691	7.56435	7.86708	8.79926	11.2635	11.0327	13.8449	16.4968	7.38821	9.30996	13.7914
Cre04.g224400		null-allele mutant was isolated (PMID 29743196)	null-allele mutant was isolated (PMID 29743196)	3.66483	4.58738	3.67983	4.04166	4.56859	4.09303	5.21216	5.62099	5.83927	3.97735	4.23443	5.55748	3.15105	3.28509	3.5046	3.60366	4.22449	3.26213	5.0763	5.82714	3.49617	3.31358	3.69676	4.79987	2.89347	3.55625	3.68758	3.34167	4.13634	4.21616	4.10155	5.30539	5.9811	3.3791	3.89806	5.12935
Cre04.g224450		(1 of 268) PTHR23257 - SERINE-THREONINE PROTEIN KINASE		4.07832	3.98913	3.57802	3.26457	3.73387	3.05588	4.78959	6.54364	5.17221	3.88182	3.35144	5.50182	3.47218	2.90417	3.4179	3.46857	3.60753	3.32631	5.51304	6.12728	4.95315	3.26475	3.46747	5.53115	3.95214	3.24824	3.46719	3.85038	3.27718	3.77874	4.60168	5.75047	5.49607	3.55586	3.63543	5.28274
Cre04.g224500		null-allele passenger mutation was isolated (PMID 29743196)	null-allele passenger mutation was isolated (PMID 29743196)	3.59345	4.28552	3.46499	3.0349	1.24918	2.45331	5.15607	6.03907	5.84795	3.78132	2.2458	5.68103	3.51447	3.24872	3.47569	2.40695	1.10193	1.92854	5.94877	7.74009	4.62559	3.41296	1.81248	6.10482	3.59207	3.48311	3.49222	3.1879	2.49311	1.66878	3.90156	6.4381	6.27793	3.52247	2.44993	5.5392
Cre04.g224550		GT90 family protein 37		0.021749	0.0200753	0.0672237	0.0233599	0.0333108	0.0101594	0.0435961	0.025531	0.0241699	0.0363493	0.0222767	0.031099	0.0437895	0.0616209	0.0404588	0.0201709	0.0112006	0.0116062	0.0110855	0.0238304	0.0456519	0.0486231	0.0143259	0.0268559	0.0434813	0.0353478	0.0107832	0.031209	0.0105505	0.0448753	0.043395	0.0485432	0.0340514	0.0298708	0.0288783	0.0419965
Cre04.g224600		(1 of 10) PF00010 - Helix-loop-helix DNA-binding domain (HLH)		21.1151	23.1049	22.0938	16.8579	3.45472	14.2243	12.0571	19.8406	16.2587	22.1046	11.5123	16.0522	24.7574	20.8589	21.1988	16.2853	4.59815	13.692	12.9501	14.8976	8.63085	22.2717	11.5252	12.1595	20.1206	16.1405	19.2914	14.7751	14.4527	4.71873	11.142	15.2259	14.2406	18.5175	11.3155	13.5362
Cre04.g224650	FAP296	Flagella-Associated Protein 296, similar to Importin Alpha	Flagellar Associated Protein similar to importin alpha, found in the flagellar proteome	1.17271	0.900023	0.733087	0.52364	1.47995	0.738603	0.818784	0.680584	0.907877	0.935272	0.914064	0.802415	0.955066	1.23198	0.870166	0.818766	1.83218	0.745341	0.899958	0.938438	0.636132	1.01907	1.13209	0.824843	1.1986	0.899441	1.16286	0.957994	0.920439	1.54968	1.02533	0.76465	0.68766	1.08697	1.14271	0.825881
Cre04.g224667		(1 of 14) PTHR15535//PTHR15535:SF23 - TRANSMEMBRANE PROTEIN 2-RELATED // SUBFAMILY NOT NAMED		0.0235597	0.0217467	0.0242735	0.0253048	0.0240561	0.0220106	0.0236129	0.0276567	0.0261822	0.0231933	0.0237905	0.0258173	0.0237177	0.0222505	0.0219137	0.0655508	0.0242664	0.0502899	0.024017	0.051629	0.0247264	0.0226273	0.0467023	0.0334575	0.0235508	0.0255272	0.023362	0.0225383	0.0228578	0.0243057	0.023504	0.0262924	0.024591	0.0241466	0.0232339	0.0247958
Cre04.g224683		(1 of 5) 3.6.4.1 - Myosin ATPase / Actomyosin		0.0895216	0.0826324	0.0922339	0.0961523	0.0914077	0.0836351	0.0897236	0.105089	0.0994865	0.0881293	0.0903983	0.0980997	0.0901218	0.0845467	0.0832669	0.083026	0.184413	0.095545	0.0912591	0.0980891	0.0939546	0.0859785	0.120995	0.0944343	0.0894875	0.0969976	0.17754	0.0856403	0.0868543	0.277069	0.0893098	0.19981	0.09344	0.121342	0.149854	0.12752
Cre04.g224700	NRT1.1	Nitrate transporter NRT1 family		2.54392	3.04788	2.50834	4.54085	1.55553	2.53327	3.08297	3.31145	3.32122	2.70005	2.87655	3.23855	2.59033	3.09095	2.86111	3.28549	1.84692	2.39612	2.92767	3.58606	3.38135	2.84746	2.50951	3.29836	2.05476	2.35357	2.76832	2.85898	3.47234	2.47407	3.30872	3.51416	3.54543	2.39222	2.93513	3.4561
Cre04.g224750	VAM1	Endosomal R-SNARE protein, Vamp7/Nyv1-family (R.III)	Expressed Protein. Similar to VAMP7 R-SNAREs, involved in Golgi/PM and Golgi/endosomal trafficking; most similar to VAMP72-family of land plants, part of 4-member gene family in Chlamydomonas all on same scaffold and in 2 tandem arrays (74-> <-71; and <-73 72->), location and order of gene family members are syntenic in Volvox. Has a 4-nucleotide exon, supported by multiple cDNA sequences.	23.407	22.6068	26.1172	25.1407	34.7685	26.675	23.3334	26.9148	21.8639	24.0437	28.8614	24.0374	24.5796	24.7265	25.1265	28.7966	45.0746	25.8434	22.4985	24.9286	19.5893	24.8109	33.2382	22.3388	23.5998	23.066	29.2883	30.1618	36.3647	34.6609	24.0059	26.7412	23.4574	25.318	33.7292	24.7348
Cre04.g224800	VAM4	Endosomal R-SNARE protein, Vamp7/Nyv1-family (R.III)	Expressed Protein. Similar to VAMP7 R-SNAREs, involved in Golgi/PM and Golgi/endosomal trafficking; most similar to VAMP72-family of land plants, part of 4-member gene family in Chlamydomonas all on same scaffold and in 2 tandem arrays (74-> <-71; and <-73 72->), location and order of gene family members are syntenic in Volvox	48.3788	59.9696	46.5042	8.70569	8.40542	12.0685	30.5652	24.4412	25.5308	51.6175	9.72653	26.8457	55.6133	45.0683	48.2027	7.25882	8.60934	10.1646	34.9356	21.3145	43.783	49.6281	8.67758	33.3444	43.5749	54.9163	51.6146	9.49856	11.9678	6.58507	33.9114	27.306	25.539	50.0353	9.35047	28.9188
Cre04.g224826		unknown		1.60721	2.3152	3.18636	2.19705	3.50592	3.84482	7.19995	9.91946	9.22825	2.36959	3.1826	8.78255	2.81922	3.42676	2.44623	3.16186	3.41116	3.58664	8.1672	8.21812	5.34152	2.8974	3.38655	7.24228	2.43424	1.92613	2.26984	3.02846	2.90601	4.52209	3.74128	6.33205	6.58314	2.21007	3.48552	5.55216
Cre04.g224850		unknown		0.150176	0.277239	0.402289	0.645198	0.398685	0.505085	0.361236	1.62188	0.70095	0.276568	0.516323	0.89469	0.332603	0.680787	0.586672	0.362127	0.649659	0.833461	0.459273	1.0202	0.598929	0.533354	0.615082	0.692802	0.270214	0.488153	0.327615	0.632127	0.495386	0.805644	0.269678	0.670381	0.501599	0.361994	0.644386	0.480553
Cre04.g224867		unknown		8.9293	7.6709	11.6592	8.45119	24.8698	10.1593	10.7216	14.4777	15.4252	9.4198	14.4934	13.5415	7.25363	3.75731	8.63436	10.4132	27.7735	11.7475	16.4478	13.9008	9.27868	6.54843	16.6447	13.2091	7.86539	8.86076	7.75851	9.89537	12.6947	20.2483	11.8629	14.4542	16.1488	8.16155	14.2794	14.1553
Cre04.g224883		unknown		12.2537	20.0732	13.7443	33.0562	0.0545575	18.3866	0.838986	1.50536	0.910484	15.3571	17.1658	1.08494	15.115	19.3776	15.3403	22.597	0.330206	15.5303	0.726251	0.91721	0.336466	16.6109	12.8192	0.659976	13.6733	15.1682	15.842	20.7016	21.6345	0.790105	0.781812	0.934192	0.966688	14.8945	14.3754	0.89423
Cre04.g224899		unknown		0.0562891	0.077936	0.144986	0.120917	0.2299	0.105176	0.169248	0.0660776	0.0625548	0.0930705	0.151997	0.0992936	0.0849998	0.0265805	0.235603	0.10441	0.260898	0.0600765	0.0573817	0.0308381	0.17723	0.115728	0.141795	0.0884831	0.0281338	0.213464	0.139542	0.080773	0.27306	0.174214	0.14039	0.0942271	0.0587529	0.127047	0.176016	0.09779
Cre04.g224915		unknown		0.0150148	0.0277186	0.0154697	0.0161269	0.0153311	0.0140275	0.0150486	0.0352515	0.0166861	0.019401	0.0151618	0.0223288	0.0302308	0.0141803	0.0139657	0.0139253	0.0154651	0.016025	0.0153062	0.0164517	0.0157583	0.019459	0.0151385	0.0158387	0.015009	0.0162686	0.0148887	0.0143638	0.0145674	0.0309804	0.0449377	0.0167563	0.015672	0.0153888	0.0199705	0.0257887
Cre04.g224931		unknown		0.0171809	0.0158587	0.0177015	0.0184535	0.0175429	0.0160512	0.0172197	0.0201686	0.0190934	0.0169137	0.0173492	0.0188272	0.0172961	0.0162261	0.0159805	0.0159343	0.0176962	0.0183369	0.0175144	0.0188252	0.0180317	0.0165009	0.0173225	0.0181238	0.0171744	0.0186157	0.0170367	0.016436	0.016669	0.0177249	0.0171403	0.0191737	0.0179329	0.0176089	0.0169433	0.0180823
Cre04.g224947		unknown		1.8153	1.86987	2.98163	2.34535	4.13689	2.13835	1.76666	1.82213	1.2572	2.22227	2.87353	1.61533	1.53613	1.71442	2.25129	1.90318	4.44403	1.65665	1.82371	1.21071	1.29774	1.83394	2.66795	1.44405	1.8146	1.76735	2.45225	1.78693	3.49689	2.6056	2.25719	1.46801	1.86729	2.0114	2.62981	1.86416
Cre04.g225000		unknown		0.00490084	0.00452369	0.00504932	0.00526383	0.00500409	0.00457858	0.0049119	0.00575308	0.00544636	0.00482462	0.00494884	0.00537045	0.0049337	0.00462849	0.00455843	0.00454524	0.00504783	0.00523059	0.00499596	0.00536987	0.00514352	0.00470687	0.00494122	0.00516978	0.00489897	0.00531011	0.0048597	0.00468836	0.00475482	0.00505602	0.00488924	0.00546928	0.00511535	0.00502293	0.00483307	0.00515796
Cre04.g225050		(1 of 3) PF16166 - Chloroplast import apparatus Tic20-like (TIC20)		21.2595	23.3944	23.3798	15.7427	22.3598	21.4353	21.094	20.3197	12.3079	22.6779	19.8459	17.9072	23.6241	20.2243	23.5381	18.3522	20.7604	24.1158	18.1588	18.3086	26.1935	22.4622	21.0761	20.887	25.4513	23.6013	28.108	22.4864	20.5885	17.5581	18.5822	18.6043	16.9558	25.7202	20.211	18.0474
Cre04.g225100		unknown		0.0537302	0.188462	0.110716	0.438595	0.285283	0.17067	0.473892	0.643352	0.394093	0.117636	0.298183	0.503779	0.0540904	0.101489	0.139933	0.239191	0.287777	0.206443	0.503912	0.518077	0.417292	0.0985041	0.244471	0.47976	0.0322258	0.0465738	0.12787	0.123362	0.208517	0.121949	0.493148	0.383759	0.415006	0.0688899	0.151276	0.430638
Cre04.g225150		(1 of 55) PTHR32523//PTHR32523:SF8 - FAMILY NOT NAMED // PHYTOL KINASE 1, CHLOROPLASTIC		1.14454	1.24162	1.84785	3.81468	5.49389	3.63777	0.56765	0.5402	0.537626	1.41134	4.31545	0.548492	1.06907	0.880351	2.22793	4.20221	7.3163	3.23648	0.360853	0.452503	0.383895	1.39245	4.91833	0.399083	0.931798	1.32962	2.04756	3.79271	4.99126	5.30744	1.13006	0.474049	0.344844	1.43633	4.69714	0.649652
Cre04.g225176		unknown		0.641656	0.370173	0.785052	0.904551	0.982761	1.31133	1.3264	1.08278	0.53481	0.59896	1.06621	0.98133	0.605585	0.833246	0.671428	0.818259	0.867433	0.770433	1.38998	1.45007	0.715519	0.70342	0.818708	1.18519	0.841852	0.564883	1.11347	0.537106	0.505812	0.951587	1.12024	1.56643	1.21391	0.840069	0.664835	1.30019
Cre04.g225200	FAP311	Flagellar Associated Protein 311		1.41233	1.89661	1.733	1.62754	2.00289	1.76844	2.55087	2.3257	2.17991	1.68065	1.79963	2.35216	1.50078	1.8155	1.94311	1.79195	2.17193	1.51259	1.99964	1.81615	1.67784	1.75313	1.82549	1.83121	1.6814	1.96066	2.11529	1.67948	1.84127	2.37276	2.11837	2.12888	2.85615	1.91912	1.9645	2.3678
Cre04.g225250		(1 of 3) PF14494 - Domain of unknown function (DUF4436) (DUF4436)		5.05928	4.77607	5.08498	5.0255	8.7332	5.9661	11.6839	13.3525	11.009	4.97344	6.57494	12.0151	4.55004	4.46069	5.14182	6.34921	9.45636	6.18321	10.9281	11.8235	9.33858	4.71752	7.32959	10.6967	5.39333	5.5297	5.59567	6.46452	6.61623	9.50821	11.3741	13.6908	13.4511	5.50623	7.52965	12.8387
Cre04.g225301		unknown		1.6457	2.42264	2.57258	3.38282	4.40374	2.99546	2.81538	3.01441	2.82217	2.21364	3.59401	2.88399	1.71387	2.11699	2.81072	3.05259	5.46512	2.51352	2.01028	2.84471	1.19117	2.21386	3.67708	2.01539	1.37562	3.35107	3.1653	2.90441	4.2532	5.73744	2.39195	3.1507	2.32487	2.63067	4.29835	2.62251
Cre04.g225350		(1 of 1) PTHR14445 - GRB10 INTERACTING GYF PROTEIN		0.00879518	0.00811834	0.00906165	0.00944661	0.00898047	0.00821685	0.00881502	0.0103246	0.00977419	0.00865839	0.00888131	0.00963795	0.00885414	0.0083064	0.00818068	0.008157	0.00905897	0.00938695	0.00896588	0.0096369	0.0092307	0.00844707	0.00886764	0.00927783	0.00879182	0.00952966	0.00872135	0.00841385	0.00853312	0.00907367	0.00877437	0.00981532	0.00918014	0.00901428	0.00867355	0.00925661
Cre04.g225400		unknown		10.5998	9.84355	10.2736	7.23235	5.01679	8.39781	7.87898	7.28051	5.88984	10.239	6.88232	7.01644	11.1898	9.90423	10.024	7.6494	6.03958	8.18386	7.12704	7.34273	7.60806	10.3727	7.29095	7.35928	9.38802	8.7621	9.58432	8.24471	7.9396	4.57028	9.77116	7.38879	7.31417	9.24481	6.91819	8.15804
Cre04.g225450	FDX10	Putative ferredoxin		0.589991	1.00539	0.794902	2.04731	1.6219	1.39919	7.27781	4.9014	6.25403	0.796762	1.68947	6.14441	0.959452	0.94296	1.39303	1.93618	1.49584	2.17969	6.80092	5.47001	6.43022	1.09848	1.87057	6.23372	0.907332	1.22935	0.900059	1.6064	1.9374	1.21735	5.93123	3.89989	6.01604	1.01225	1.58705	5.28239
Cre04.g225500		conserved protein of unknown function		0.0233279	0.0215327	0.0240347	0.0751673	0.0476388	0.043588	0.0935223	0.0273846	0.0777739	0.0229651	0.0554647	0.0662269	0.0234843	0.0220315	0.0433961	0.0216353	0.0240276	0.0497951	0.142684	0.051121	0.0244831	0.0296373	0.0318193	0.0727628	0.023319	0.0505521	0.0231321	0.0223165	0.0452658	0.0240666	0.0232727	0.0260337	0.048698	0.0323344	0.0305496	0.0326682
Cre04.g225600	CGL104	mitochondrial glycoprotein family protein	Conserved in the Green Lineage	22.2592	23.419	22.5682	20.2688	18.987	21.0531	27.2056	30.1072	27.5389	22.7488	20.103	28.2839	23.8362	24.9661	22.9392	23.1286	20.979	21.4863	23.0928	28.2745	22.4517	23.9138	21.8646	24.6063	22.4476	19.764	20.0018	19.7865	16.8945	17.1519	23.3856	29.0617	28.9904	20.7378	17.9443	27.1459
Cre04.g225650		(1 of 1) PTHR12319 - CYSTATIN-RELATED		99.8352	97.1978	106.677	125.91	150.325	106.86	216.647	233.332	209.245	101.236	127.698	219.741	93.2737	92.5805	96.0953	111.487	140.146	94.1134	230.624	242.637	211.502	93.9832	115.249	228.254	93.1139	105.529	98.6388	116.466	122.895	129.748	208.392	249.247	239.577	99.094	123.036	232.405
Cre04.g225700		unknown		1.51401	1.86333	1.42989	2.24563	1.76675	1.76807	2.83614	2.98331	3.32502	1.60241	1.92682	3.04816	1.2157	1.37881	1.62617	2.1731	1.65224	1.82748	3.10517	2.72535	2.68614	1.40689	1.88427	2.83888	1.35128	1.5428	1.46556	1.65528	1.85361	1.50617	2.33757	3.01718	3.29225	1.45321	1.67169	2.88233
Cre04.g225750		(1 of 1) K18550 - IMP and pyridine-specific 5'-nucleotidase (ISN1)		0.00849163	0.00783815	0.0174978	0.00912059	0.00867053	0.00793326	0.00851079	0.0199366	0.0188737	0.0112759	0.00857479	0.0157737	0.00854856	0.00801973	0.00789834	0.00787548	0.0174926	0.00906299	0.0259693	0.0279129	0.00891213	0.00815554	0.011477	0.0209315	0.00848839	0.00920077	0.00842035	0.00812347	0.00823862	0.00876051	0.0169431	0.0189531	0.0354532	0.00870317	0.0083742	0.0237832
Cre04.g225776		unknown		1.94417	2.51237	2.67076	1.94895	3.35266	1.57415	8.09732	10.2955	9.60256	2.37577	2.29192	9.33179	2.08768	2.69298	2.29055	1.68289	2.75897	1.42943	8.98462	9.27833	5.39583	2.35707	1.9571	7.88626	2.11617	3.65131	3.3416	2.4385	1.50899	3.03088	7.24105	9.49833	12.2207	3.03636	2.32612	9.65335
Cre04.g225800	CPLD71	dihydrolipoyllysine-residue acetyltransferase	Conserved in the Plant Lineage and Diatoms	0.493455	0.633041	0.69798	0.970177	1.28098	1.12517	0.301771	0.127635	0.353196	0.608159	1.12544	0.260867	0.429406	0.41074	0.77015	1.03941	1.53338	0.803375	0.298409	0.284086	0.245778	0.536765	1.12539	0.276091	0.392941	0.516539	0.613714	0.880113	1.11168	1.20799	0.542351	0.280012	0.209513	0.507732	1.06659	0.343959
Cre04.g225850	VAM3	Endosomal R-SNARE protein, Vamp7/Nyv1-family (R.III)	Expressed Protein. Similar to VAMP7 R-SNAREs, involved in Golgi/PM and Golgi/endosomal trafficking; most similar to VAMP72-family of land plants, part of 4-member gene family in Chlamydomonas all on same scaffold and in 2 tandem arrays (74-> <-71; and <-73 72->), location and order of gene family members are syntenic in Volvox	16.7376	17.8707	19.5869	16.5552	28.1861	17.8308	20.1805	21.8769	17.0182	18.065	20.8574	19.6919	17.6797	17.105	18.7515	17.1449	28.1237	15.0909	19.9656	20.146	16.5701	17.8454	20.1198	18.8939	19.6529	18.8391	19.7431	17.876	22.5163	22.6798	20.8849	21.1602	19.4779	19.4117	21.024	20.5077
Cre04.g225900	VAMP72	R-SNARE, VAMP72-family		65.2346	68.6971	68.3764	42.9752	74.2313	45.5965	67.1105	69.4419	59.5806	67.436	54.2677	65.3777	58.5553	55.7341	59.5721	44.3728	74.0355	39.9877	64.1947	67.8837	57.9592	57.9539	52.7987	63.3459	67.3296	72.2755	72.0053	41.4419	61.4528	58.0526	66.9703	70.5606	61.4196	70.5368	53.6491	66.3168
Cre04.g225950		(1 of 3) PTHR22881 - BROMODOMAIN CONTAINING PROTEIN		5.42073	6.65917	5.17431	5.47975	7.50201	5.7718	6.71131	6.89366	6.36372	5.7514	6.25119	6.65623	4.98894	5.52102	6.20363	5.93924	8.41603	6.96241	6.12188	5.92496	5.77282	5.5712	7.10589	5.93989	6.06944	5.49913	5.05904	5.85934	6.30333	8.2652	5.65975	5.85673	6.30978	5.54254	6.80929	5.94208
Cre04.g226001		unknown		0.241181	0.353574	0.409274	1.34094	1.82524	1.28566	0.540326	0.566243	0.504522	0.334676	1.48394	0.53703	0.299927	0.241176	0.554227	1.1184	2.48415	1.15077	0.621886	0.404166	0.387131	0.36511	1.58444	0.471061	0.226907	0.276694	0.633061	0.868608	1.25256	1.63927	0.551988	0.269155	0.355394	0.378887	1.25348	0.392179
Cre04.g226050	ARS10	Arylsulfatase		5.94978	6.41438	6.01031	5.36699	5.87341	6.04709	8.29258	8.98972	8.51045	6.12482	5.7625	8.59758	5.43983	6.22275	6.36635	5.37796	6.2958	5.854	7.73557	7.93253	5.9517	6.00964	5.84259	7.2066	7.07428	6.04373	6.48751	6.69233	6.44897	7.92448	8.63691	9.50593	10.3705	6.53517	7.02193	9.50446
Cre04.g226100		unknown		0.222691	0.312799	0.17956	0.301581	0.346017	0.199002	0.426978	0.704686	0.484198	0.23835	0.2822	0.538621	0.331402	0.402342	0.342218	0.296329	0.378959	0.206673	0.394805	0.54105	0.508083	0.358654	0.293987	0.481313	0.280677	0.419631	0.259225	0.361234	0.159693	0.319641	0.898315	0.777977	0.576042	0.319844	0.28019	0.750778
Cre04.g226114		unknown		0.0274244	0.025314	0.0282553	0.0294557	0.0280022	0.0256211	0.0274863	0.0321934	0.0304771	0.0269979	0.027693	0.0300523	0.0276083	0.0259004	0.0510167	0.0254345	0.028247	0.0292697	0.0279567	0.030049	0.0287825	0.0348418	0.0276504	0.0289294	0.027414	0.0297146	0.0271942	0.0524708	0.0266073	0.0282928	0.0547191	0.0306054	0.0572496	0.0281076	0.0357903	0.0475247
Cre04.g226126		unknown		0.0889955	0.0273823	0.015282	0.0318624	0.0151451	0.0415718	0.0297321	0.0522358	0.0164836	0.0438866	0.0295264	0.0328172	0.014932	0.0700415	0.0275925	0.0137563	0.0152775	0.0158306	0.105843	0.0325042	0.0467012	0.037522	0.0149548	0.0616829	0.0593077	0.0160713	0.0294162	0.0425685	0.0431719	0.0153023	0.029595	0.049659	0.0309636	0.0349317	0.0336809	0.0367392
Cre04.g226138		unknown		0.0855103	0.0789298	0.088101	0.0918438	0.174624	0.0798875	0.514219	0.20076	0.285086	0.0841804	0.115452	0.333355	0.172167	0.0807582	0.0795358	0.0793057	0.17615	0.182528	0.26151	0.374776	0.538468	0.11082	0.145994	0.391584	0.170955	0.0926513	0.0847925	0.0818029	0.165925	0.0882179	0.085308	0.0954285	0.178506	0.116133	0.111982	0.119748
Cre04.g226150	AOC1	Amino acid carrier	amino acid carrier 1; belongs to APC (Amino acid Polyamine organoCation) family	2.57115	3.13771	2.59944	2.61679	2.81214	2.86091	3.13674	3.53826	3.71349	2.76943	2.76328	3.46283	3.31546	2.99213	2.80353	2.84007	3.38224	2.27137	2.71922	3.4503	1.94047	3.03704	2.83123	2.70333	2.86858	2.92151	2.96017	2.64392	2.59731	3.60629	2.32489	3.80434	4.09087	2.91675	2.94918	3.4067
Cre04.g226176		unknown		0.0363578	0.0335598	0.0374593	0.0390507	0.0371237	0.033967	0.0364398	0.0853605	0.161619	0.0357923	0.0367138	0.0944732	0.0366015	0.0343373	0.0338175	0.101159	0.0374482	0.0388041	0.0370634	0.0796746	0.0381582	0.0349188	0.0591371	0.0516321	0.0363439	0.039394	0.0721051	0.0347814	0.141098	0.037509	0.0725435	0.0405749	0.0379491	0.049281	0.0711294	0.0503558
Cre04.g226200		(1 of 1) KOG0603 - Ribosomal protein S6 kinase		1.93569	2.29722	2.69077	3.56411	5.09805	3.29389	4.17267	3.12892	2.92797	2.3079	3.98535	3.40985	1.68575	1.65401	2.66495	4.16752	5.41952	2.50044	3.58633	2.97942	2.87802	2.00157	4.02916	3.14792	2.05781	2.10566	2.7573	2.86583	5.0155	4.35057	4.0538	3.07744	3.22305	2.30692	4.0773	3.45143
Cre04.g226226		unknown		0.0888103	0.0819759	0.0915011	0.190777	0.0906814	0.0829706	0.0890107	0.104254	0.098696	0.0874291	0.121476	0.0973203	0.0894057	0.0838749	0.0826053	0.0823663	0.091474	0.0947859	0.090534	0.0973098	0.0932081	0.0852953	0.0895421	0.093684	0.0887765	0.0962269	0.0880648	0.0849598	0.0861642	0.0916224	0.0886002	0.0991114	0.278093	0.0910227	0.0875822	0.155268
Cre04.g226250		unknown		0.0112239	0.0103602	0.011564	0.0120552	0.0114604	0.0104859	0.0112492	0.0131757	0.0124733	0.0110494	0.0113338	0.0122994	0.0112992	0.0106002	0.0104397	0.0104095	0.0115606	0.0119791	0.0114418	0.0122981	0.0117797	0.0107797	0.0113164	0.0118398	0.0112196	0.0121612	0.0111297	0.0107373	0.0108895	0.0115793	0.0111974	0.0125258	0.0117152	0.0115035	0.0110687	0.0118128
Cre04.g226301		unknown		0.961203	1.12383	1.05635	0.825917	0.0654302	1.13746	0.321124	0.225671	0.356066	1.04713	0.676271	0.300953	1.09667	1.02882	0.357618	0.713167	0.132004	1.02588	0.0653239	0.280851	0.134507	0.827703	0.623682	0.160227	1.02489	0.833178	0.889592	1.16474	0.932564	0.264437	0.0639286	0.357564	0.13377	0.915887	0.787246	0.185087
Cre04.g226350	CSB23	Probable transposon-derived protein of Chlamydomonas-Specific family B	CSB family member have highly similar sequences and show various degrees of N-terminal truncation; C-terminal part similar to transposase DNA-binding domain; is probably part of a (truncated) repeat element	0.148655	0.27443	0.102106	0.532217	0.303573	0.231466	0.0993267	0.407179	0.385471	0.175063	0.355752	0.297325	0.548721	0.935957	0.737432	0.551473	0.816604	0.740398	0.757699	0.597232	1.56016	0.740703	0.702825	0.971697	0.198131	0.268448	0.196542	0.14221	0.240376	0.204482	0.395475	0.442392	0.362043	0.22104	0.195689	0.39997
Cre04.g226400		(1 of 2) PTHR10252:SF25 - DNA POLYMERASE EPSILON SUBUNIT 4		4.36363	5.81557	4.92859	9.44885	16.2497	10.5296	12.3486	13.669	16.0781	5.03593	12.0761	14.0319	4.15797	5.70787	5.7517	8.74326	13.9402	9.46389	13.1784	13.7556	10.6288	5.20585	10.7158	12.521	5.45828	6.04278	5.85417	9.73291	10.3463	15.2868	9.68435	13.6978	15.6611	5.78508	11.7887	13.0144
Cre04.g226450	PRP17	Nuclear pre-mRNA splicing factor, component of the spliceosome	Homologue of yeast PRP17, which is required specifically for the second step of splicing; contains WD-40 repeats.	3.99023	4.09629	3.61873	3.22655	3.49336	3.62863	3.70271	4.22996	4.05503	3.90175	3.44952	3.9959	3.35258	3.98341	4.1983	3.55999	4.51621	3.07663	3.08556	4.30561	2.98561	3.84476	3.71761	3.45893	3.85221	4.16729	4.28019	3.67934	3.81246	3.57657	3.78402	4.63084	4.04611	4.0999	3.68946	4.15366
Cre04.g226500		unknown		6.78856	6.815	7.47924	8.19614	19.8587	12.9621	21.976	20.3589	21.3386	7.0276	13.6723	21.2245	7.73198	6.3879	7.48954	11.489	20.5682	11.1853	20.0538	20.1159	17.1877	7.20314	14.4142	19.1191	9.13877	7.08703	9.40947	12.5381	13.5812	20.9594	20.4658	19.9076	21.3088	8.54509	15.6929	20.5608
Cre04.g226550	ARS11	Arylsulfatase		0.298515	0.427566	0.371193	0.486466	0.525525	0.432755	0.175387	0.169171	0.125834	0.365758	0.481582	0.156797	0.186528	0.116659	0.43085	0.610991	0.657347	0.318601	0.0734539	0.0563938	0.0216067	0.244679	0.528979	0.0504848	0.174925	0.200759	0.479739	0.285573	0.709072	0.446022	0.14377	0.149339	0.182651	0.285141	0.480222	0.158587
Cre04.g226600	ARS12	Arylsulfatase		14.5222	6.82829	14.533	11.1083	40.2312	20.3845	29.5275	17.5197	28.8135	11.9612	23.908	25.2869	9.76085	5.37212	12.6391	18.331	44.681	18.5348	22.0963	20.3189	24.5731	9.25737	27.1823	22.3294	19.8151	7.9064	14.8988	25.2018	24.5835	40.0707	37.8605	22.4424	15.0379	14.2068	29.952	25.1136
Cre04.g226650		null-allele mutant was isolated (PMID 29743196)	null-allele mutant was isolated (PMID 29743196)	0.0123196	0.0113716	0.0253857	0.0132321	0.0251583	0.0345286	0.0493897	0.014462	0.0136909	0.016359	0.0243064	0.0258475	0.0124022	0.011635	0.0229177	0.0114257	0.0126891	0.0262971	0.0125587	0.0134986	0.0129297	0.0156516	0.016804	0.0129957	0.0369448	0.0133484	0.0366486	0.023571	0.0119526	0.0254194	0.0122905	0.0137486	0.0128588	0.0289806	0.0203143	0.012966
Cre04.g226700		(1 of 33) PTHR12203:SF13 - F10K1.7 PROTEIN		1.30607	1.532	1.41058	1.44042	1.66252	1.39357	3.01461	2.5567	2.48654	1.41622	1.49884	2.68595	1.46288	1.17397	1.31253	1.52306	1.59771	1.308	2.55219	2.55521	2.08736	1.31646	1.47626	2.39825	1.44208	1.5062	1.41664	1.29299	1.56611	1.82427	2.42432	2.11796	2.71552	1.45497	1.56113	2.41927
Cre04.g226750		null-allele mutant was isolated (PMID 29743196)	null-allele mutant was isolated (PMID 29743196)	0.0397672	0.0183534	0.040972	0.17085	0.142117	0.0928807	0.0398569	0.0466825	0.0220969	0.0330309	0.135283	0.0362121	0.0200169	0.0563358	0.0739774	0.165968	0.2048	0.127329	0.141887	0.0217865	0.0834728	0.05011	0.166032	0.0823819	0.019876	0.0215441	0.0197167	0.076086	0.135038	0.164105	0.0991827	0.0221899	0.0830155	0.0203789	0.125077	0.0681294
Cre04.g226800		unknown		0.554034	0.28411	0.190273	0.264475	0.125713	0.115023	0.308491	0.289057	0.136823	0.342806	0.168404	0.24479	0.371832	0.0581383	0.171775	0.114185	0.317028	0.262805	0.313771	0.202352	0.193823	0.200582	0.23134	0.236649	0.184608	0.533601	0.183128	0.117781	0.358351	0.0635086	0.429896	0.206099	0.321269	0.300445	0.17988	0.319088
Cre04.g226811		unknown		0.047723	0.0220252	0.0245845	0.0512577	0.0487285	0.0668775	0.071746	0.028011	0.0265176	0.0314442	0.0556212	0.0420915	0.120107	0.112677	0.110972	0.154911	0.0983088	0.050934	0.0243246	0.0261451	0.0250431	0.114586	0.101385	0.025171	0.0238524	0.129271	0.141967	0.0456539	0.0231506	0.0492341	0.0238051	0.106517	0.0249059	0.0983635	0.0393462	0.0517426
Cre04.g226850	ASP1	Pepsin-type aspartyl protease	Aspartic protease, pepsin (A1) family; directed to secretory pathway; previously identified by Almeida, C.M.(23) Thesis, Department of Zoologia, University of Coimbra, Coimbra, Portugal (Accession number CAE18153)	42.0758	40.9176	42.0108	75.0484	95.1926	63.6908	130.112	136.374	117.428	41.668	77.9773	127.971	40.8543	44.5892	42.106	64.015	79.2227	64.5295	126.302	148.888	122.289	42.5165	69.2558	132.493	51.4807	62.1764	56.9919	89.2604	86.0038	74.5163	91.5565	146.257	142.476	56.883	83.2602	126.763
Cre04.g226900		(1 of 1) PTHR15441:SF1 - RIBONUCLEASE P PROTEIN SUBUNIT P14		0.572751	0.434268	0.505804	0.571232	0.292409	0.401317	0.492037	0.912476	0.795632	0.504274	0.421653	0.733382	0.576591	0.56024	0.55176	0.436337	0.463516	0.371139	0.333639	0.649978	0.665518	0.562864	0.423664	0.549712	0.388504	0.398945	0.486808	0.52835	0.456456	0.33765	0.510175	0.844636	0.533768	0.424753	0.440819	0.629526
Cre04.g226926		unknown		0.0318315	0.0293819	0.0327959	0.0341892	0.0325022	0.0297384	0.0319033	0.0747339	0.0353748	0.0313365	0.0321433	0.0473373	0.0320449	0.0300626	0.0296075	0.0590437	0.0327863	0.0679466	0.0324493	0.0348779	0.0334078	0.0305717	0.0532588	0.0335783	0.0318194	0.0344898	0.0315643	0.0304514	0.0308831	0.0328395	0.0317562	0.0355236	0.0332248	0.0326245	0.0313913	0.0335016
Cre04.g226950		(1 of 1) K06693 - 26S proteasome non-ATPase regulatory subunit 9 (PSMD9)		2.20451	2.56859	2.08513	2.17371	2.80446	2.22836	1.44884	3.47877	1.68681	2.28607	2.40218	2.20481	2.29205	2.28678	2.45386	2.1451	3.01509	1.81284	1.98941	3.36584	2.42746	2.34423	2.32434	2.59423	1.84241	3.05428	3.40443	2.03978	2.59464	2.23703	3.42512	4.63809	1.50885	2.76704	2.29048	3.19069
Cre04.g227000	MLH2	DNA mismatch repair protein	MutL homolog; belongs to the Mlh2/Pms1/Pms2 family [see PMID: 17992532]. Homolog of MutL, which forms a complex with MutS	0.308911	0.458702	0.574271	0.930459	1.72795	0.90344	1.11728	1.06424	0.679131	0.447295	1.18728	0.953552	0.263659	0.253691	0.51844	0.928001	1.7223	0.845743	0.807805	0.794681	0.556793	0.345263	1.16535	0.71976	0.221526	0.283775	0.466137	0.616734	1.09458	1.22627	0.763752	0.674495	0.778044	0.323812	0.979197	0.738763
Cre04.g227050		unknown		0.0716126	0.0849878	0.0421613	0.0769168	0.0104459	0.0955767	0.102535	0.0840658	0.159168	0.0662539	0.0609798	0.115256	0.10299	0.154589	0.095156	0.0664164	0.0737605	0.0436749	0.125147	0.190561	0.139581	0.117578	0.0612839	0.151763	0.0613588	0.077593	0.142023	0.0587209	0.0297767	0.0527716	0.142886	0.137004	0.181529	0.0936583	0.0470897	0.153806
Cre04.g227200		unknown		1.40101	1.5575	1.50668	2.27365	2.53736	1.72926	4.80698	5.40211	4.20493	1.4884	2.18009	4.80468	1.27657	1.3811	1.10338	2.16243	2.6122	1.33156	4.20121	4.85179	3.735	1.25368	2.0354	4.26267	1.26759	1.76178	1.52108	1.8979	2.02402	2.89075	3.84622	4.81608	4.79261	1.51681	2.27089	4.48497
Cre04.g227251		(1 of 20) PTHR19862:SF14 - WD REPEAT-CONTAINING PROTEIN 48		0.512013	0.59667	0.758317	0.852401	0.712314	0.837104	0.449022	0.856496	0.384079	0.622333	0.800606	0.563199	0.515445	0.622582	0.553628	0.664805	0.698764	0.765048	0.639389	0.694254	0.564235	0.563885	0.709539	0.632626	0.665362	0.700398	0.856768	0.630635	0.726507	0.871571	0.849207	0.59997	0.641308	0.740843	0.742904	0.696828
Cre04.g227301		unknown		0.477293	0.597906	0.281002	0.219705	0.348106	0.509609	0.136677	0.360188	0.265211	0.452067	0.35914	0.254025	0.37753	0.515164	0.317104	0.347805	0.596953	0.545793	0.208524	0.485616	0.214683	0.403266	0.49685	0.302941	0.272635	0.443273	0.540898	0.587056	0.231536	0.527578	0.544187	0.45656	0.39143	0.418935	0.448723	0.464059
Cre04.g227350	CCR4	Putative NOT-complex component	Belongs to the CNOT2/3/5 family of transcription regulation complexes	4.73504	4.85072	4.30915	3.95688	4.8348	3.42152	5.35387	6.69049	4.82862	4.63164	4.07107	5.62432	3.86142	4.6868	5.00891	4.06989	5.32347	3.94345	4.69439	5.59185	4.51464	4.51904	4.4456	4.93363	4.48411	4.68433	4.99613	4.56084	4.72011	5.25386	4.84274	6.2758	4.56907	4.72153	4.84494	5.22921
Cre04.g227400	FRE1	Ferric-chelate reductase/ oxidoreductase	homolog to FRO1 in Arabidopsis; null-allele passenger mutation was isolated (PMID 29743196)	0.100827	0.253822	0.0755505	0.728531	0.561553	1.45578	0.339911	0.247481	0.234287	0.1434	0.915287	0.273893	0.221461	0.129851	0.179039	1.82772	1.09516	4.44141	0.476545	0.12052	0.97162	0.176784	2.45476	0.522895	0.192415	0.148974	0.227229	2.7446	0.142288	3.86765	1.25279	0.245503	0.124375	0.189539	2.25151	0.540888
Cre04.g227450		Putative UDP-GlcA transporter		2.22748	2.05606	2.08514	3.26743	4.6268	3.12747	5.26872	4.40786	4.6821	2.1229	3.6739	4.78623	2.08865	1.74306	2.46254	3.21093	4.92945	2.73056	4.38572	4.60239	3.56679	2.09809	3.62365	4.18497	2.62106	2.31696	2.70103	3.31204	3.56893	4.45158	4.55871	3.97735	4.21153	2.54635	3.77751	4.2492
Cre04.g227500	SRR18	Scavenger receptor cysteine rich (SRCR) protein	Scavenger receptor cysteine-rich protein; contains ligand-binding SRCR domain found in speract/scavenger receptor (PMID: 14995912); null-allele mutant was isolated (PMID 29743196)	0.69958	0.917365	0.629248	0.918373	0.354325	0.744354	0.745676	0.837529	0.687983	0.748731	0.67235	0.757063	0.614839	0.705273	0.686852	0.751806	0.357422	0.823686	0.823528	0.736114	0.649728	0.668988	0.644304	0.736457	0.688213	0.637684	0.657921	0.690495	0.606014	0.49261	0.717312	0.811705	0.747586	0.661273	0.596373	0.758867
Cre04.g227526		unknown		0.0290322	0.026798	0.0299118	0.0311826	0.0296439	0.0542464	0.0290977	0.0340809	0.0322639	0.0285807	0.0383576	0.0318142	0.0292269	0.0274188	0.0270038	0.0269257	0.029903	0.0309857	0.0295957	0.0318107	0.0304699	0.0278832	0.0292714	0.0306254	0.0290212	0.0314567	0.0287885	0.0277735	0.0281672	0.0299515	0.0289636	0.0647993	0.030303	0.0297555	0.0286308	0.0413553
Cre04.g227550		unknown		0.77517	0.88777	0.80605	0.43942	0.527667	0.335277	0.208617	0.952097	0.311081	0.822997	0.434121	0.490599	0.513019	0.657527	0.741038	0.259611	0.554458	0.551551	0.439008	0.810034	0.451975	0.637195	0.455207	0.567006	0.681602	0.528829	0.790014	0.556171	0.278546	0.503524	0.336544	0.712891	0.2697	0.666815	0.44608	0.439712
Cre04.g227568		unknown		11.0965	12.3128	12.6976	8.52036	10.9204	7.56557	24.6329	24.3893	23.1415	12.0356	9.00212	24.0546	10.0062	9.00817	10.4529	8.80236	11.2104	8.08857	25.4396	23.5667	18.7079	9.82245	9.36712	22.5714	11.5642	9.20921	9.94981	7.38558	10.4223	10.8633	22.4702	22.5802	25.9736	10.2411	9.55703	23.6747
Cre04.g227600		null-allele mutant was isolated (PMID 29743196)	null-allele mutant was isolated (PMID 29743196)	0.0356618	0.13167	0.0918556	0.172364	0.200272	0.116609	0.48252	0.460495	0.435945	0.0863956	0.163082	0.459653	0.107703	0.0336799	0.149266	0.11576	0.110194	0.0761225	0.345362	0.37121	0.523988	0.0968827	0.100692	0.41352	0.0712963	0.0579598	0.106087	0.136462	0.155696	0.0735819	0.337985	0.378082	0.483895	0.0784478	0.121914	0.399987
Cre04.g227650		null-allele mutant was isolated (PMID 29743196)	null-allele mutant was isolated (PMID 29743196)	1.22075	1.50545	1.35958	1.06168	1.0648	1.15433	1.38697	1.40983	1.69717	1.36193	1.0936	1.49799	1.20904	1.07823	1.17684	0.85257	0.926482	1.01805	1.5417	1.50004	1.24489	1.1547	0.932367	1.42888	1.3438	1.17276	1.11739	1.10636	0.887087	1.10134	1.09953	1.32925	1.55791	1.21132	1.0316	1.3289
Cre04.g227700		unknown		5.19888	6.01014	5.01187	7.95577	17.8901	7.91625	13.4565	15.1315	12.2423	5.40696	11.254	13.6101	4.03328	4.04595	4.85325	7.02768	15.2326	6.85505	13.4167	13.8885	8.05867	4.31083	9.70512	11.788	5.72668	7.20537	6.85697	6.85664	9.21873	10.8962	9.6619	13.0402	14.521	6.59634	8.99054	12.4077
Cre04.g227750		(1 of 1) PTHR15107 - RETINOBLASTOMA BINDING PROTEIN 8		0.33254	0.456039	0.597129	0.867414	1.43579	0.914268	0.514219	0.412674	0.601848	0.461903	1.07249	0.509581	0.382594	0.296114	0.653961	0.775433	1.53642	0.740251	0.387422	0.541342	0.678071	0.444223	1.01737	0.535612	0.379901	0.576497	0.716025	0.654423	1.13382	1.08802	0.559241	0.551365	0.416514	0.557474	0.958755	0.50904
Cre04.g227800		(1 of 5) 3.1.1.13//3.1.1.3 - Sterol esterase / Triterpenol esterase // Triacylglycerol lipase / Triglyceride lipase		0.378451	0.508112	0.57306	0.529658	1.53984	0.423208	0.689645	0.464456	0.548025	0.486541	0.830903	0.567376	0.357898	0.287019	0.645351	0.606257	1.33478	0.428395	0.72483	0.659702	0.583751	0.430089	0.789809	0.656094	0.366843	0.50325	0.500366	0.285246	0.828926	0.733544	0.858081	0.665517	0.454867	0.45682	0.615905	0.659488
Cre04.g227850		unknown		1.1042	0.792729	0.907824	1.09015	1.20718	1.03159	2.68288	3.2078	2.46661	0.934917	1.10964	2.78577	0.909491	0.621487	0.850688	0.972357	1.10285	0.916606	3.55881	3.62962	3.80439	0.793889	0.997271	3.66427	0.847344	1.08765	1.16129	1.00297	0.876517	1.25423	2.3812	3.57235	2.66595	1.03209	1.04457	2.87317
Cre04.g227900	PF20	WD-repeat protein of flagellum central pair	WD-repeat containing protein PF20 of the central pair of the flagella; associates with the intermicrotubule bridge; may contain additional coding sequence in intronic N-island PMID: 27175017	2.43327	2.35919	2.13775	2.53246	4.81499	2.54641	3.20442	3.4764	3.55309	2.31007	3.29795	3.4113	2.35464	2.2357	2.44748	3.51627	4.73079	2.77818	3.11504	3.85454	1.95986	2.34594	3.67508	2.97648	2.79059	2.18684	2.91786	3.23903	3.68756	5.01091	2.82269	3.93643	4.28218	2.63176	3.97917	3.68043
Cre04.g227950		unknown		0.652732	0.729342	0.58402	0.571932	0.964647	0.288858	1.11903	0.907389	1.25989	0.655365	0.608479	1.09544	0.432308	0.713793	0.591149	0.366408	0.566155	0.238328	1.20823	0.997516	0.432666	0.579083	0.390297	0.87947	0.463606	0.614183	0.851648	0.328648	0.46663	0.726563	1.18242	1.28436	1.30882	0.643146	0.50728	1.25853
Cre04.g228000		null-allele passenger mutation was isolated (PMID 29743196)	null-allele passenger mutation was isolated (PMID 29743196)	0.829439	1.12772	0.900762	1.07748	1.07581	0.952917	1.60645	1.76314	1.80616	0.952641	1.0354	1.72525	0.733446	0.523994	0.896594	0.862814	1.17757	1.05273	1.70821	1.75623	1.25283	0.718011	1.03104	1.57243	0.739488	0.910851	0.955851	0.798839	0.853662	1.25465	1.3754	1.74497	1.70809	0.86873	0.969049	1.60949
Cre04.g228050		unknown		2.76337	4.77517	2.68156	7.90328	6.95554	7.05454	5.28157	4.22463	5.17779	3.4067	7.30446	4.89466	2.7819	4.03609	4.03477	6.70516	4.36866	7.88766	5.56849	5.84442	2.12457	3.61758	6.32049	4.5125	2.5696	4.80455	3.85536	7.93068	5.86087	4.90615	1.73103	6.59809	4.36002	3.74317	6.23256	4.22971
Cre04.g228100		unknown		2.1211	2.96127	2.18536	7.31872	0.649735	5.72193	0.664338	0.871481	1.0902	2.42257	4.56346	0.875341	3.33643	3.48059	3.10732	8.09007	1.28352	5.31996	0.891934	1.04584	0.779145	3.30811	4.89785	0.90564	1.98777	2.90151	2.78686	6.54395	6.68817	1.77796	0.899333	1.03561	1.49441	2.55871	5.00336	1.14312
Cre04.g228150	FAE1	Putative beta-ketoacyl-coa synthase	similar to chalcone and stilbene synthases and related to polyketide synthases	0.322462	0.644902	0.387604	1.33728	0.219504	0.83683	0.188527	0.168239	0.0796348	0.451656	0.797872	0.145467	0.450867	0.380678	0.474893	1.00519	0.230649	0.716998	0.23741	0.235549	0.159814	0.435479	0.650945	0.210924	0.43874	0.524087	0.426341	0.848324	0.738684	0.212541	0.0893609	0.15994	0.130891	0.463056	0.59985	0.126731
Cre04.g228208		null-allele mutant was isolated (PMID 29743196)	null-allele mutant was isolated (PMID 29743196)	0.0118818	0.0109675	0.0122418	0.0127619	0.0121322	0.0111005	0.0119086	0.0139481	0.0132044	0.011697	0.0119982	0.0130204	0.0119615	0.0112215	0.0110517	0.0110197	0.0122382	0.0126813	0.0121125	0.013019	0.0124702	0.0114116	0.0119797	0.0125339	0.0118773	0.0128741	0.0117821	0.0113667	0.0115278	0.0122581	0.0118537	0.01326	0.0124019	0.0121778	0.0117175	0.0125052
Cre04.g228250	CSB24	Probable transposon-derived protein of Chlamydomonas-Specific family B	CSB family member have highly similar sequences and show various degrees of N-terminal truncation; C-terminal part similar to transposase DNA-binding domain; is probably part of a (truncated) repeat element	1.29862	1.54117	1.48132	3.53683	3.12552	2.64311	9.01789	7.9489	12.6278	1.44037	3.10182	9.86485	1.4474	1.40166	1.16475	3.69921	3.3917	2.079	14.7512	9.0456	7.35007	1.33794	3.05663	10.3823	1.01996	1.75884	0.96579	3.86006	4.58974	5.45466	8.5136	12.9397	15.1521	1.24819	4.63482	12.2018
Cre04.g228300		Serine/threonine protein kinase		0.362188	0.694348	0.65064	1.49621	1.25169	1.41422	3.30428	3.37957	3.9528	0.569059	1.38738	3.54555	0.598345	0.578871	0.621937	1.41254	1.47307	1.12994	4.31701	3.83622	2.61213	0.599718	1.33852	3.58845	0.705533	0.58362	0.672251	2.13221	1.76599	2.57727	3.2983	5.31676	4.94361	0.653801	2.15849	4.51956
Cre04.g228350	DLA4	Dihydrolipoamide acetyltransferase	Dihydrolipoamide acetyltransferase; dihydrolipoyllysine-residue succinyltransferase	1.45054	1.85662	1.69375	2.9186	9.0643	5.30318	4.33235	4.62021	4.05149	1.66697	5.76203	4.33468	1.32397	1.52518	1.89786	3.49774	6.13553	3.38525	4.29806	4.39722	3.60293	1.58234	4.33951	4.0994	1.69165	2.25273	2.12877	3.63563	3.69655	6.51462	3.03892	5.08298	6.01573	2.02438	4.6156	4.71254
Cre04.g228400	WRK1	WRKY family transcription factor		0.0181916	0.0167916	0.0187427	0.019539	0.0185748	0.0169954	0.0182326	0.021355	0.0202165	0.0179086	0.0183697	0.0199347	0.0183135	0.0171806	0.0169206	0.0168716	0.0187372	0.0194156	0.0185446	0.0199326	0.0190924	0.0174716	0.0183414	0.0191899	0.0181846	0.0197107	0.0180389	0.0174028	0.0176495	0.0187676	0.0181485	0.0203016	0.0189878	0.0186447	0.01794	0.019146
Cre04.g228450	CPL10	Conserved in the Plant Lineage	Expressed protein of unknown function; possibly conserved in higher plants and cyanobacteria	2.59624	2.47087	3.10687	3.3601	2.30516	2.36526	2.24653	2.91521	2.72395	2.72466	2.67684	2.62856	2.3052	2.9393	2.93981	3.0659	2.24226	2.44392	2.40005	2.562	2.20015	2.7281	2.58403	2.3874	2.03106	3.12755	3.26203	2.39112	2.59711	1.99636	2.22008	2.60944	2.15443	2.80688	2.32819	2.32798
Cre04.g228500		unknown		1.99178	2.22152	1.5961	1.6441	1.77952	1.6799	2.43989	2.32732	1.76259	1.93647	1.70117	2.1766	1.61525	1.93334	1.90408	1.50517	2.29846	1.86007	2.47225	2.23292	2.39042	1.81756	1.8879	2.3652	1.86197	2.01824	1.86533	1.56139	1.67299	2.02631	2.10666	2.34629	1.85759	1.91518	1.75356	2.10351
Cre04.g228550		(1 of 2) PTHR31140:SF1 - B3 DOMAIN-CONTAINING TRANSCRIPTION FACTOR ABI3		0.517882	0.69298	0.476276	0.601038	0.90853	0.545525	0.902242	0.734424	1.03518	0.56238	0.685031	0.890615	0.405886	0.420168	0.481699	0.409387	0.705253	0.419182	1.16216	1.10061	0.580005	0.435918	0.511274	0.947594	0.611493	0.553599	0.665183	0.468828	0.502452	0.742255	0.703902	0.826198	0.946869	0.610091	0.571179	0.825656
Cre04.g228600		HSI2,VAL1		3.22806	3.59448	2.35801	2.78839	3.17399	3.33492	1.91724	7.95975	3.91005	3.06018	3.0991	4.59568	3.18092	4.53267	3.47911	2.61366	2.70916	3.60931	2.29827	6.99912	2.68881	3.7309	2.97738	3.9954	3.20975	3.05349	4.30182	4.75469	2.65132	3.08358	3.61232	7.20495	2.79888	3.52168	3.49653	4.53871
Cre04.g228625		unknown		26.7333	35.0793	26.7674	30.6545	35.0369	38.5067	68.8331	85.0706	81.2605	29.5266	34.7327	78.388	30.9557	27.8317	27.8073	34.1988	26.2424	30.0323	71.2394	79.8165	43.4424	28.8649	30.1578	64.8328	30.0603	30.2713	28.8984	40.6306	33.0968	31.024	56.295	82.6949	95.2383	29.7433	34.9171	78.0761
Cre04.g228650		(1 of 13) 3.6.3.44 - Xenobiotic-transporting ATPase / Steroid-transporting ATPase		0.551977	0.803321	0.589634	0.512843	0.777984	0.525173	0.32243	0.365722	0.43278	0.648311	0.605333	0.373644	0.528405	0.658824	0.633103	0.430269	0.638291	0.393949	0.3314	0.274573	0.398054	0.606777	0.487503	0.334676	0.561922	0.763185	0.627934	0.541004	0.614382	0.908333	0.381754	0.343902	0.33932	0.651014	0.687906	0.354992
Cre04.g228675		unknown		1.81838	2.88186	1.44929	2.56109	2.01434	3.36558	5.15798	6.78639	7.26341	2.04985	2.647	6.40259	2.02054	3.17544	2.3934	2.54557	1.64322	2.21536	4.44183	4.88704	1.87242	2.52979	2.13472	3.73376	2.65794	3.73601	2.78973	3.90577	2.29679	3.22099	3.71373	6.68136	7.09054	3.06123	3.14118	5.82854
Cre04.g228700		unknown		0.888888	1.4404	0.976874	1.06081	1.47235	2.56513	0.33656	0.371009	0.768314	1.10206	1.69943	0.491961	1.29256	1.84688	1.91079	1.5755	1.97352	2.67743	0.261774	0.43287	0.186581	1.68341	2.07548	0.293742	1.3427	2.22588	2.09584	1.87077	1.76314	4.34063	0.670015	0.68337	0.639147	1.88814	2.65818	0.664178
Cre04.g228750		unknown		8.02684	9.27962	6.7516	12.6352	12.3074	11.8755	12.9774	15.3852	12.8979	8.01935	12.2727	13.7535	7.49778	8.22699	8.24934	12.2284	13.0926	9.97133	15.3726	15.0525	13.1751	7.99137	11.7641	14.5334	6.20856	9.63816	9.23819	11.2791	12.1794	9.66569	10.3708	14.7438	14.5038	8.36164	11.0414	13.2061
Cre04.g228800		(1 of 19) K08850 - aurora kinase, other [EC:2.7.11.1] (AURKX)		4.90703	6.11383	5.44016	8.13618	7.33463	5.90912	11.3976	12.8348	9.81791	5.48701	7.12664	11.3501	5.90725	5.93829	5.55338	8.05505	7.1297	5.98394	10.7178	10.5795	12.0526	5.79964	7.05623	11.1166	5.15694	4.70023	4.81033	6.59519	7.50327	5.87085	15.5239	11.4625	14.2651	4.88917	6.65644	13.7505
Cre04.g228850		(1 of 3) KOG0984 - Mitogen-activated protein kinase (MAPK) kinase MKK3/MKK6		3.43548	4.05693	3.73898	3.62065	4.39718	3.08903	5.43966	5.77481	4.49902	3.7438	3.70229	5.23783	3.89692	3.01607	3.72053	3.2984	3.93723	3.10717	4.78464	5.17808	5.84006	3.54451	3.4476	5.26759	3.63571	2.67382	3.19873	3.01651	3.59915	3.38619	5.51112	4.53595	4.86531	3.16942	3.33395	4.9708
Cre04.g228900		Phosphoprotein phosphatase	related to NLI interacting factor	1.28202	1.388	1.16196	2.43301	2.20468	2.51252	3.00457	2.71572	2.5388	1.27733	2.3834	2.75303	1.17417	1.45657	1.61384	2.20814	2.25374	1.74893	2.78086	2.62988	2.3167	1.41486	2.07027	2.57581	1.09846	1.76508	1.63448	1.91804	2.55311	1.9889	2.83685	2.76463	3.07872	1.49934	2.15335	2.8934
Cre04.g228925		unknown		9.91711	8.46089	10.0242	8.13154	10.9566	11.5739	32.9539	39.6992	34.697	9.46739	10.2207	35.7834	10.4875	9.01144	10.3882	8.3271	10.9879	12.8214	46.7847	37.3633	57.557	9.96236	10.7121	47.235	11.4144	10.9487	10.4853	12.8091	9.92515	12.0385	39.9491	47.7608	41.3721	10.9495	11.5909	43.0273
Cre04.g228950		unknown		8.54784	11.0281	10.358	9.65044	12.9431	10.6628	12.9967	13.341	14.7347	9.978	11.0855	13.6908	11.7343	9.12779	10.8418	9.9996	12.0558	8.8638	15.6451	11.1752	9.58279	10.5679	10.3064	12.1344	9.90395	10.6825	9.72824	9.15293	10.4607	12.376	13.5182	12.0867	15.5628	10.1049	10.6632	13.7226
Cre04.g229000	IPK1	Inositol polyphosphate kinase	converts 1,3,4,5,6-InsP5 to 1,3,4,5,6-InsP6	1.35139	1.48055	1.08004	1.45149	1.68937	0.825956	1.22786	1.55674	1.20707	1.304	1.32227	1.33056	1.02988	1.18087	1.51542	0.925361	1.3529	1.17273	1.1845	1.66063	1.10019	1.24205	1.15033	1.3151	1.17413	1.92952	1.50286	1.22031	1.10282	1.3551	1.2348	1.46586	1.08098	1.5355	1.22607	1.26054
Cre04.g229026		unknown		2.54741	4.5012	2.84956	2.65792	4.68194	1.69993	6.63821	5.80991	5.66194	3.29939	3.01326	6.03669	3.37047	1.16855	3.11411	1.89006	2.09905	2.09737	6.67762	5.18367	6.11098	2.55104	2.02883	5.99076	3.63777	2.76015	3.1034	2.71547	1.90659	2.17755	4.28405	4.22371	4.6341	3.16711	2.26654	4.38062
Cre04.g229050		unknown		1.39371	1.33531	1.38141	1.02322	0.630476	0.824093	2.13949	1.94672	1.76451	1.37014	0.825931	1.95024	1.04785	1.083	1.31274	0.818091	1.381	1.22388	2.44587	1.93303	1.92561	1.14786	1.14099	2.1015	1.39318	1.54833	1.29454	0.978868	0.975628	0.891826	1.42561	1.69318	1.6941	1.41202	0.948774	1.6043
Cre04.g229100		(1 of 2) 2.7.1.158 - Inositol-pentakisphosphate 2-kinase / IP5 2-kinase		0.986062	0.831033	0.795082	1.10515	1.35704	0.88117	3.82424	3.92555	2.47751	0.870726	1.11445	3.4091	0.906354	0.850285	1.07668	1.27237	1.50138	1.23544	3.54005	3.57012	2.56473	0.944438	1.33639	3.22497	0.814263	0.975503	0.680198	0.902297	0.831898	1.50381	3.97769	3.3013	3.44566	0.823321	1.07934	3.57488
Cre04.g229163		(1 of 1) PF00169//PF02181 - PH domain (PH) // Formin Homology 2 Domain (FH2)		1.11828	1.3299	1.20826	1.31357	1.35139	1.33822	2.09049	2.02566	1.99214	1.21881	1.33439	2.03609	1.11734	1.13525	1.33232	1.11094	1.73852	1.29187	2.18177	1.95039	1.66158	1.19497	1.38044	1.93125	1.2602	1.21621	1.28748	1.16996	1.23531	1.53393	1.74239	1.88834	1.93226	1.25463	1.31307	1.85433
Cre04.g229226		unknown		0.0754503	0.0464293	0.0518241	0.0810387	0.15408	0.164474	0.126034	0.0885708	0.111798	0.0579012	0.133198	0.108801	0.0506374	0.0475048	0.0233929	0.116626	0.155426	0.241581	0.0256382	0.055114	0.052791	0.0405117	0.171211	0.0445144	0.100562	0.136252	0.024939	0.072179	0.146404	0.103786	0.100362	0.112269	0.131254	0.0872509	0.107456	0.114629
Cre04.g229250		(1 of 1) PTHR10209//PTHR10209:SF100 - OXIDOREDUCTASE, 2OG-FE II OXYGENASE FAMILY PROTEIN // SUBFAMILY NOT NAMED		1.57987	1.3875	1.32747	1.94401	1.61315	1.17506	2.01388	2.25073	2.14779	1.43161	1.57741	2.13747	1.00369	1.28927	1.46949	1.66439	1.46927	1.35876	2.43925	2.43694	2.23763	1.25415	1.49747	2.37128	1.05796	1.42927	1.44493	1.26192	1.32446	1.40836	2.09641	2.17394	2.14533	1.31072	1.33158	2.13856
Cre04.g229300	RCA1	rubisco activase	RubisCO activase, chloroplast precursor; required for optimal photosynthesis in a low CO2 atmosphere [PMID: 16667924; independent cDNA sequence: M62962].	67.8804	38.6957	58.4883	85.8067	339.394	255.6	105.775	116.475	109.655	55.0215	226.934	110.635	82.01	57.2443	54.9986	128.236	206.468	300.537	115.535	92.7704	212.611	64.751	211.747	140.306	81.6524	35.1481	43.8753	238.244	62.7142	266.332	155.255	104.437	161.804	53.5586	189.097	140.499
Cre04.g229350		(1 of 1) 2.3.1.231 - tRNA(Phe) (7-(3-amino-3-(methoxycarbonyl)propyl)wyosine(37)-N)- methoxycarbonyltransferase / tRNA-yW synthesizing enzyme-4		4.1777	4.35485	3.76624	4.85462	5.44247	5.04698	7.147	6.29935	6.46381	4.0996	5.11469	6.63672	3.64374	4.42172	4.48879	5.06032	5.082	4.92005	5.92926	6.57032	5.00825	4.18475	5.02079	5.83594	4.80613	4.99485	4.74974	4.8579	4.57735	5.7033	4.56304	6.99341	7.49941	4.85024	5.04619	6.35195
Cre04.g229374		(1 of 121) 2.7.7.49 - RNA-directed DNA polymerase / Revertase		0.014986	0.0138327	0.01544	0.016096	0.0306034	0.0140006	0.0150198	0.017592	0.0499624	0.0147529	0.0202333	0.0275247	0.0150865	0.0283064	0.013939	0.0138986	0.0154355	0.0159943	0.0305537	0.0164202	0.0314562	0.0191106	0.0151095	0.0261434	0.0149803	0.0162375	0.0148602	0.0143363	0.0145395	0.030921	0.0299011	0.0668968	0.0469258	0.0153593	0.0199323	0.0479079
Cre04.g229398		unknown		0.439172	0.469381	0.571551	1.11718	1.13286	0.691021	2.10815	2.41491	2.72284	0.493368	0.980355	2.4153	0.581732	0.327447	0.472986	1.09329	1.38084	0.666077	2.12066	1.57024	1.69812	0.460721	1.04674	1.79634	0.439004	0.525936	0.481326	0.486467	0.784896	0.763078	1.89089	1.6509	2.38848	0.482089	0.678147	1.97675
Cre04.g229422		unknown		0.178839	0.247614	0.184257	0.576254	0.27391	0.250619	0.268863	1.15466	0.596237	0.20357	0.366927	0.673253	0.180038	0.42225	0.249515	0.580518	0.368405	0.572615	0.455774	0.489885	0.469236	0.283934	0.507179	0.471632	0.17877	0.29066	0.354675	0.256627	0.34702	0.184501	0.535247	1.39707	0.186666	0.274702	0.262716	0.706329
Cre04.g229450		unknown		0.922075	1.56038	1.06876	1.40303	1.09842	1.23833	1.40549	1.35303	1.60111	1.18374	1.24659	1.45321	1.1023	1.79609	1.0542	1.53218	0.831015	1.29165	1.15538	1.55758	1.37096	1.31753	1.21828	1.36131	1.19056	1.31129	1.23816	1.21288	1.24871	1.28818	1.37984	1.47922	1.4637	1.24667	1.24993	1.44092
Cre04.g229472	CSB25	Probable transposon-derived protein of Chlamydomonas-Specific family B	CSB family member have highly similar sequences and show various degrees of N-terminal truncation; C-terminal part similar to transposase DNA-binding domain; is probably part of a (truncated) repeat element	0.0452135	0.020867	0.0465833	0.0242812	0.069249	0.0211202	0.0226577	0.0796139	0.0251231	0.0375546	0.0382168	0.0424649	0.0455166	0.0427008	0.0420545	0.0209664	0.0465696	0.0241278	0.0230455	0.0990811	0.0949048	0.043424	0.0305546	0.0723438	0.0451962	0.0489892	0.0672509	0.0216266	0.0438663	0.0699677	0.0451065	0.0504577	0.0235962	0.0538121	0.0451535	0.0397202
Cre04.g229494		May contain additional coding sequence in intronic N-island PMID: 27175017	May contain additional coding sequence in intronic N-island PMID: 27175017	11.0787	11.3104	11.2601	5.10852	5.20921	6.06811	11.9463	13.3973	11.8768	11.2164	5.46195	12.4068	10.353	7.73307	9.02996	6.24821	6.52395	5.2975	15.8253	13.7037	23.5447	9.03869	6.02322	17.6912	10.0614	8.88437	9.21566	5.47546	7.13967	4.55042	12.3393	12.4537	10.9506	9.38715	5.72185	11.9145
Cre04.g229518		unknown		0.261581	0.268279	0.149726	0.46826	0.118708	0.488762	1.19434	0.511783	1.0982	0.226529	0.358577	0.934772	0.175557	0.301943	0.189237	0.350424	0.179618	0.434283	1.00738	0.66877	0.701588	0.222246	0.321442	0.792578	0.319589	0.188951	0.0288206	0.472676	0.310185	0.209894	0.782888	0.648716	0.849429	0.17912	0.330918	0.760344
Cre04.g229536		unknown		1.07496	0.921364	0.949312	1.07211	1.64641	0.717341	0.692606	0.450677	1.36528	0.981879	1.14529	0.836187	1.23676	0.507612	0.499928	1.2106	1.97715	1.39314	0.70446	1.17784	0.644682	0.748102	1.52696	0.842327	0.690784	1.6639	0.380692	1.17526	2.30935	1.6635	0.842615	1.71378	1.12201	0.911793	1.71604	1.22614
Cre04.g229550	SRR15	Scavenger receptor cysteine rich (SRCR) protein	Contains C-terminal Transient receptor potential (TRP) ion channel domain; null-allele mutant was isolated (PMID 29743196)	0.758468	0.941024	0.85105	0.91359	0.818343	0.834822	2.0651	1.44188	1.65166	0.85018	0.855585	1.71955	0.720274	0.40311	0.891126	0.851524	0.895078	0.734122	2.03471	1.58136	1.67262	0.671503	0.826908	1.7629	0.644605	0.751937	0.77037	0.719708	1.04273	0.883858	2.45383	1.37418	1.92628	0.722304	0.882098	1.9181
Cre04.g229650	ADH10	Alcohol dehydrogenase	Alcohol dehydrogenase. Acclimation to changing CO2 concentrations and light intensities was studied by Yamano et al. 28 [PMID: 18322145].	0.0198836	0.0183534	0.030729	0.0213563	0.0101512	0.00928807	0.0199284	0.0233413	0.0110484	0.0229887	0.0135985	0.0181061	0.0400338	0.0093893	0.0184944	0.00922042	0.0307199	0.0106107	0.040539	0.0326798	0.0417364	0.0226391	0.0168504	0.0383184	0.009938	0.0215441	0.0394333	0.038043	0.0192911	0.0307698	0.0297548	0.0221899	0.0103769	0.0236385	0.029368	0.0207739
Cre04.g229700	UGP1	UDP-glucose pyrophosphorylase	UDPGP, Glucose-1-phosphate uridylyltransferase; UTP--glucose-1-phosphate uridylyltransferase; plays a central role as a glucosyl donor in metabolic pathways; a cytosolic enzyme	17.7592	16.0738	15.143	9.08609	9.06081	9.63445	8.40939	7.34999	7.67442	16.3254	9.26045	7.81127	12.2008	10.3373	13.5423	8.20863	9.50751	8.5742	7.34482	8.52507	9.21665	12.0268	8.76345	8.36218	13.3575	16.3491	14.5172	9.88746	8.1963	8.40678	12.1827	8.70859	6.78753	14.7413	8.83018	9.22628
Cre04.g229750		unknown		2.60743	3.01719	2.7643	3.3485	2.66237	2.10059	4.58277	5.72247	4.26252	2.79631	2.70382	4.85592	2.75806	2.92649	2.77674	2.71614	2.56887	2.31906	4.08337	5.19638	4.2833	2.82043	2.53469	4.52101	3.04085	3.50077	3.26004	2.53054	2.41976	2.51456	4.18464	3.922	4.67398	3.26722	2.48828	4.26021
Cre04.g229776		unknown		0.180489	0.194366	0.185957	0.193857	0.0921457	0.168621	0.331643	0.388438	0.300869	0.186937	0.151541	0.340317	0.181699	0.0852293	0.0839392	0.167393	0.0929511	0.0321055	0.0306653	0.263683	0.28414	0.116956	0.0974831	0.192829	0.21049	0.228155	0.119316	0.31655	0.0583704	0.062068	0.390134	0.302135	0.408176	0.185987	0.145663	0.366815
Cre04.g229800		unknown		0.144092	0.133003	0.1732	0.257941	0.122606	0.201926	0.794293	0.338298	0.266885	0.150099	0.194158	0.466492	0.193411	0.113404	0.201037	0.334092	0.197885	0.153787	0.489629	0.473646	0.27725	0.169284	0.228588	0.413508	0.0960246	0.104083	0.0952549	0.160819	0.232998	0.148654	0.598962	0.428813	0.576529	0.0984543	0.180824	0.534768
Cre04.g229850		unknown		0.0546509	0.0504452	0.0375378	0.0586988	0.0372015	0.0170191	0.109548	0.0855394	0.080979	0.0475446	0.0376398	0.0920223	0.128374	0.0516138	0.0847209	0.0168952	0.0187634	0.0583281	0.0928527	0.139723	0.0573572	0.0882362	0.0313289	0.0966442	0.0364201	0.0197383	0.0722562	0.0697086	0.0706968	0.0563814	0.0726955	0.12198	0.0380287	0.0428048	0.0655956	0.0775679
Cre04.g229948		(1 of 2) 1.3.1.89 - tRNA-dihydrouridine(47) synthase (NAD(P)(+)) / tRNA-dihydrouridine synthase 3		1.89911	2.24882	1.97224	2.12104	0.672126	1.50563	1.52423	1.75862	1.56396	2.04006	1.43293	1.61561	2.40694	1.90076	2.20275	1.89464	1.09883	1.44547	1.88969	1.43422	1.3023	2.17015	1.47965	1.54207	1.76981	1.76258	1.9582	1.31734	1.93062	0.960109	1.62288	1.61276	1.71373	1.8302	1.40269	1.64979
Cre04.g230046		unknown		0.401885	0.417327	0.388182	0.566542	0.512939	0.30506	2.3664	2.83063	3.04259	0.402464	0.461514	2.74654	0.0758585	0.166053	0.16354	0.186362	0.388067	0.160847	1.53632	1.12839	1.3708	0.135151	0.245092	1.34517	0.0753246	0.163292	0.249069	0.144173	0.268063	0.103652	0.927159	1.54171	1.41573	0.162562	0.171963	1.29487
Cre04.g230144		Component of serine palmitoyltransferase		19.5605	22.4148	21.1916	14.6901	17.9382	14.4858	16.5388	15.8216	13.5975	21.0556	15.7047	15.3193	17.6977	13.0498	18.946	12.8369	18.9038	12.8587	19.3189	19.3522	21.4516	16.5645	14.8664	20.0409	20.2208	19.5305	20.1168	12.0526	16.6922	15.4765	15.001	16.5191	15.4134	19.956	14.7404	15.6445
Cre04.g230242	MOT40	Predicted protein	Identified by comparative genomics as being present only in organisms having motile (MOT) cilia	0.811812	1.05941	0.86525	1.23274	1.62925	1.04611	1.20644	1.54449	1.6177	0.912157	1.3027	1.45621	0.619986	0.819573	0.78113	1.55774	1.38399	0.836557	1.42684	1.68699	0.616974	0.74023	1.25943	1.2436	0.923434	1.03126	1.08258	1.41933	1.11354	1.81943	1.2288	1.4683	1.81157	1.01243	1.45077	1.50289
Cre04.g230340	FAP206	Flagellar Associated Protein 206	altered pI in DRC mutant axonemes (PubMed ID:21700706 Lin et al. Nicastro 2011); not conserved; MT-binding protein, docking adapter for RS2 and dynein c (PubMed ID:25540426 Vasudevan et al. Gaertig 2015); may contain additional coding sequence in intronic N-island PMID: 27175017	0.553164	0.510594	0.506598	0.509258	0.905501	0.328121	0.563212	0.886424	0.478129	0.523452	0.58096	0.642588	0.380087	0.356574	0.392011	0.407164	0.786804	0.4873	0.45649	0.558	0.3041	0.376224	0.560423	0.43953	0.526621	0.608872	0.67912	0.604778	0.417419	0.742789	0.516816	0.558532	0.375752	0.604871	0.588328	0.4837
Cre04.g230438		(1 of 268) PTHR23257 - SERINE-THREONINE PROTEIN KINASE		0.917296	1.0474	0.784072	1.74423	1.09619	1.50447	0.63334	0.717873	0.702255	0.916257	1.4483	0.684489	1.12866	1.05883	0.897446	1.31076	1.01479	1.26184	0.921246	0.811512	1.12674	1.02831	1.1958	0.953165	1.05958	0.986537	0.855693	1.13753	1.17343	1.26179	0.847338	0.818953	1.50354	0.967271	1.19092	1.05661
Cre04.g230536		May contain additional coding sequence PMID: 27175017	May contain additional coding sequence PMID: 27175017	5.35609	5.41188	5.49993	2.60093	4.16565	2.76385	6.46214	6.55356	6.95318	5.42263	3.17681	6.65629	6.13655	4.53457	5.94718	3.29689	3.73516	3.80037	6.67002	6.03207	5.84041	5.53943	3.61081	6.18083	6.02182	4.12311	5.00358	3.65746	3.33896	4.14119	6.57514	6.59638	6.31269	5.0495	3.71254	6.49474
Cre04.g230634		unknown		0.471875	0.24721	0.249655	0.575315	0.95061	0.726801	0.230078	0.583874	0.255114	0.322913	0.750909	0.356355	0.295294	0.33725	0.438906	0.449463	0.775017	0.449178	0.117008	0.335374	0.348007	0.35715	0.557886	0.266796	0.203976	0.456007	0.455267	0.707625	0.618669	0.565759	0.292633	0.426979	0.33279	0.37175	0.630684	0.3508
Cre04.g230732	CSR2	Carbohydrate sulfotransferase-related 2		1.45207	1.3524	2.03519	3.61102	3.55305	3.36093	1.91424	1.58173	1.33749	1.61322	3.50833	1.61115	1.50132	1.35902	2.66474	3.53057	3.90749	2.26183	1.33356	1.2327	1.42787	1.84169	3.2333	1.33138	1.07229	1.60168	1.81607	2.41531	4.59449	2.90163	1.97067	1.5767	1.11966	1.49668	3.30381	1.55568
Cre04.g230830		(1 of 7) PF00789 - UBX domain (UBX)		0.815781	1.01149	0.777773	1.29469	1.18107	1.03514	1.45219	1.17204	1.23134	0.86835	1.1703	1.28519	0.833507	0.827941	1.08721	1.10665	1.26664	0.662749	1.15433	1.09397	1.18843	0.91622	1.01201	1.14558	1.11975	0.897099	1.08663	1.08326	1.07499	1.24358	1.06894	0.923991	0.851487	1.03449	1.13394	0.948139
Cre04.g230928		(1 of 1) K10758 - thiol oxidase (QSOX)		3.35551	3.67741	3.67667	3.68413	2.57781	3.96088	3.54458	2.42594	2.5452	3.56986	3.40761	2.83857	2.80964	3.84308	3.86417	4.33709	3.77433	3.82003	2.2587	2.71955	2.19126	3.50563	3.97715	2.38984	2.67273	3.86657	3.34847	3.25079	4.38205	3.72551	2.94373	2.49647	2.43499	3.29592	3.78611	2.62506
Cre04.g231026	SRP43	43 kDa subunit of chloroplast signal recognition particle		7.49693	7.90685	6.46135	5.62955	3.68765	5.62754	6.31163	6.44359	6.49128	7.28838	4.98158	6.4155	8.22972	9.64153	9.42283	6.34835	4.63307	8.76671	5.17028	6.11438	6.39032	9.09803	6.58271	5.89166	6.38625	7.30364	7.22714	7.27168	5.86945	6.18745	5.76223	5.92202	5.41631	6.97234	6.44286	5.70019
Cre04.g231124		(1 of 1) PF00397//PF00642 - WW domain (WW) // Zinc finger C-x8-C-x5-C-x3-H type (and similar) (zf-CCCH)		86.731	87.0582	88.8267	109.137	108.267	124.09	107.761	107.232	95.8472	87.5386	113.832	103.613	89.8145	89.959	93.6111	116.211	116.162	111.755	99.0425	98.2145	95.8363	91.1282	114.709	97.6978	89.5373	81.3485	88.1794	119.747	132.061	111.489	101.5	102.266	104.913	86.3551	121.099	102.893
Cre04.g231222	CPN60A	Chaperonin 60A	GroEL/HSP60-homolog, targeted to the chloroplast; called Cpn60-alpha in higher plants; shares only ~50% similarity with chloroplast-targeted CPN60Bs; higher plant Cpn60-alpha with Cpn60-betas form stacks of two hetero-oligomeric heptameric rings; Cpn60s r	0.233967	0.173823	0.217538	0.165488	0.192282	0.165269	0.114388	0.435425	0.190251	0.208442	0.174346	0.246688	0.201067	0.301805	0.276006	0.158773	0.252739	0.146171	0.0988935	0.200084	0.143738	0.259626	0.185895	0.147572	0.199652	0.253505	0.271613	0.229282	0.132876	0.123631	0.193562	0.28021	0.184645	0.24159	0.16193	0.219472
Cre04.g231320		unknown		0.0579141	0.0534572	0.0596687	0.0622036	0.0591342	0.0541059	0.0580447	0.13597	0.0643606	0.0570133	0.0584812	0.0861252	0.0583023	0.0546956	0.0538677	0.0537118	0.0596511	0.0618108	0.118076	0.0634566	0.0607819	0.0556219	0.0583912	0.0807716	0.057892	0.0627505	0.0574279	0.110806	0.0561885	0.0597479	0.057777	0.0646315	0.060449	0.0593568	0.0755809	0.0609525
Cre04.g231418		unknown		13.49	15.1302	12.7099	12.1381	18.3656	12.1115	17.5	19.0827	17.2545	13.7767	14.2051	17.9457	13.0167	12.0352	13.7943	13.8488	18.2814	12.9307	15.3086	15.6177	14.1046	12.9487	15.0203	15.0103	13.6545	12.6309	14.1507	12.7752	14.2405	16.508	17.961	17.952	19.3053	13.4787	14.5079	18.4061
Cre04.g231516		(1 of 1) PTHR23315//PTHR23315:SF84 - BETA CATENIN-RELATED ARMADILLO REPEAT-CONTAINING // ANKYRIN AND ARMADILLO REPEAT-CONTAINING PROTEIN		0.00815785	0.00753005	0.00840501	0.00876208	0.00832971	0.00762142	0.00817625	0.00957647	0.00906592	0.00803097	0.00823774	0.00893955	0.00821254	0.00770449	0.00758787	0.00756592	0.00840253	0.00870674	0.00831618	0.00893858	0.00856181	0.00783497	0.00822506	0.00860552	0.00815473	0.00883911	0.00808937	0.00780415	0.00791478	0.00841616	0.00813855	0.00910407	0.00851491	0.00836107	0.00804503	0.00858584
Cre04.g231614		(1 of 15) PTHR23155 - LEUCINE-RICH REPEAT-CONTAINING PROTEIN		5.5754	5.62774	5.24537	5.41486	6.9988	5.84684	6.77029	7.05513	6.61	5.48284	6.08683	6.81181	4.86274	5.27729	5.49771	5.63151	6.9065	5.77825	7.03806	6.51716	5.85149	5.21258	6.10542	6.4689	5.90842	4.84357	5.63942	5.82071	5.63818	7.23797	5.72326	7.03969	6.57117	5.4638	6.23229	6.44471
Cre04.g231712		unknown		0.459346	0.537062	0.757221	0.855172	0.656633	0.658017	1.04353	0.683018	0.782731	0.584543	0.723274	0.836427	0.431597	0.578425	0.769054	0.823631	0.504665	0.915138	1.03017	1.04017	0.867766	0.593025	0.747811	0.979369	0.428559	0.564067	0.698418	0.527316	0.653634	0.82141	1.22202	0.444275	1.08676	0.563681	0.667454	0.917685
Cre04.g231810		unknown		0.456764	0.390382	0.418313	0.545105	0.863679	0.553167	0.627347	1.01281	0.582808	0.42182	0.653984	0.740988	0.340612	0.367472	0.377645	0.549138	0.348491	0.613884	0.724312	0.722912	0.79897	0.361909	0.503838	0.748731	0.355125	0.714867	0.469704	0.841553	0.705764	0.506132	0.70884	0.641899	0.723963	0.513232	0.684483	0.691567
Cre04.g231908		unknown		0.168232	0.245869	0.158885	0.903463	0.730049	0.589387	1.72827	1.61281	1.49567	0.190995	0.740966	1.61225	0.225813	0.132402	0.182558	0.598096	0.592033	0.62843	2.25805	1.44394	1.80977	0.180258	0.606186	1.83725	0.14014	0.394942	0.305836	0.670575	0.462455	0.636383	1.34267	1.70535	1.27307	0.280306	0.589804	1.44036
Cre04.g232006		unknown		1.91946	2.48044	1.68097	1.98432	1.73941	1.95015	1.73141	1.85893	1.59984	2.02696	1.89129	1.73006	2.14971	2.03939	1.80767	1.82469	2.84198	1.56206	2.54373	2.05058	2.03969	1.99892	2.07624	2.21133	1.70287	1.79379	1.97472	2.13463	1.83899	2.02974	2.44152	1.6869	2.25391	1.82379	2.00112	2.12744
Cre04.g232104	LHCBM3	Light-harvesting complex II chlorophyll a/b binding protein M3		4071.32	3977.82	4115	3862	3068.17	3626.15	1572.8	1202.88	1621.01	4054.71	3518.77	1465.56	4373.64	4082.24	4332.02	3464.14	2714.77	3723.33	1409.77	1192.79	1771.96	4262.64	3300.75	1458.18	3869.38	4029.86	3842.24	3409.83	2813.58	3025.43	1610.24	1224.15	1160.89	3913.83	3082.95	1331.76
Cre04.g232202		unknown		1.19209	1.61465	1.15256	1.28503	1.65382	1.20248	2.50212	2.5757	2.76478	1.31977	1.38044	2.6142	0.882671	0.852542	1.14496	1.26182	1.60154	1.14323	2.50531	2.56503	1.45058	0.960058	1.33553	2.17364	1.17437	1.14189	1.06216	1.21478	1.29067	1.53284	1.69773	2.52094	2.81764	1.12614	1.3461	2.34544
Cre04.g232303		unknown		0.0509553	0.047034	0.0262496	0.0273647	0.156087	0.0714071	0.0255351	0.0299081	0.0566273	0.041413	0.0849528	0.0373569	0.0256485	0.0240618	0.0236976	0.023629	0.104967	0.0543838	0.0779165	0.195412	0.133696	0.0244693	0.0609934	0.135675	0.0764038	0.0828159	0.0252638	0.024373	0.0247186	0.0788532	0.127087	0.170597	0.159557	0.0614945	0.0426483	0.152414
Cre04.g232402		May contain additional coding sequence in intronic N-island PMID: 27175017	May contain additional coding sequence in intronic N-island PMID: 27175017	2.51769	2.66359	3.0795	2.37134	3.9286	2.02042	4.71675	5.25928	4.68475	2.75359	2.77345	4.88693	2.52157	2.22535	2.82815	2.4787	4.02943	1.8534	4.80406	4.96554	4.57331	2.52502	2.78718	4.78097	2.54899	2.66498	2.90624	1.91447	2.84978	3.08359	4.50823	5.02145	4.87843	2.70674	2.61595	4.80271
Cre04.g232502	U15	unknown		8.03808	8.4833	8.03005	4.25903	7.44951	4.53492	6.62705	5.51477	4.16793	8.18381	5.41449	5.43658	6.98092	5.03633	6.85874	4.87328	6.40806	4.63866	7.26815	5.6397	11.3677	6.292	5.30667	8.09187	11.1592	10.339	9.78167	14.8933	15.4835	15.497	17.8699	10.2893	7.24815	10.4266	15.2913	11.8025
Cre04.g232602	GRX4	Glutaredoxin, CGFS type	Glutaredoxin 4, CGFS type, probably cytosolic, contains 2 glutaredoxin modules. PMID: 16328797	4.44786	4.04815	4.02181	4.09244	4.38277	3.22551	6.96741	6.1524	5.02938	4.17261	3.90024	6.04973	4.21152	3.77474	4.1371	3.11548	4.14877	3.0209	6.2464	4.95874	6.41457	4.04112	3.42838	5.87324	5.51884	5.37537	4.85774	5.29646	4.79817	5.53532	8.23855	5.69271	6.39567	5.25065	5.20998	6.77564
Cre04.g232702		unknown		2.41089	3.00165	2.42617	2.92067	2.8338	1.85951	7.47377	7.00953	6.0439	2.6129	2.53799	6.8424	2.76572	2.38282	2.2946	2.70395	2.97407	2.87231	7.37306	6.69621	5.73726	2.48104	2.85011	6.60218	2.55009	3.67534	2.64084	2.73546	2.77423	3.23919	5.95704	5.34978	6.40809	2.95542	2.91629	5.90497
Cre04.g232802		(1 of 27) PTHR13832 - PROTEIN PHOSPHATASE 2C		6.35685	8.57346	6.09132	7.30527	16.0756	7.18509	22.1341	26.2726	26.3544	7.00721	10.1886	24.9204	5.12289	5.03927	5.19276	6.61345	11.7211	5.95846	26.0384	25.4609	13.326	5.11831	8.09766	21.6084	6.43673	8.27952	7.10367	7.76697	7.98892	11.1964	14.4744	25.3442	29.4969	7.27331	8.98409	23.1052
Cre04.g232902		unknown		4.78215	5.10745	4.23054	5.05567	5.06185	5.89455	8.80796	7.40662	8.43079	4.70671	5.33736	8.21512	5.59557	6.10067	5.2864	5.50331	4.40981	4.89013	7.93776	6.74866	7.54156	5.66088	4.93442	7.40933	5.45607	4.80171	4.81648	5.02989	4.71253	5.76013	7.69328	7.37655	9.17279	5.02475	5.16752	8.08087
Cre04.g233003		unknown		1.90655	1.62446	2.03986	2.59908	2.07151	1.87253	2.84178	2.46764	2.4719	1.85696	2.18104	2.59377	1.52562	1.47741	1.86428	1.90423	1.93856	2.16527	2.54157	3.29421	2.36011	1.62244	2.00269	2.73196	1.58819	1.72147	1.93902	2.03434	1.70746	1.86605	1.87765	2.78236	2.24513	1.74956	1.86928	2.30172
Cre04.g233102		(1 of 546) 2.7.11.1 - Non-specific serine/threonine protein kinase / Threonine-specific protein kinase		1.55158	2.28036	2.65397	3.85076	6.19865	2.89911	2.00802	1.50309	1.67407	2.16197	4.31617	1.72839	1.31935	0.981646	2.33991	3.22727	5.55463	2.71709	1.78133	1.50201	1.59679	1.54697	3.833	1.62671	1.41547	1.8607	2.18087	2.63717	4.89605	3.80752	1.62305	1.54663	1.38365	1.81901	3.78025	1.51777
Cre04.g233202		(1 of 14) PF04577 - Protein of unknown function (DUF563) (DUF563)		2.02629	2.03425	1.71104	1.85104	2.47424	1.8345	2.89973	3.45763	2.72774	1.92386	2.05326	3.02837	1.82958	2.36744	2.22474	1.88895	2.86164	1.37115	2.81094	3.10143	3.36533	2.14059	2.04058	3.09257	1.50348	1.98048	2.04035	2.03836	2.5942	2.70465	2.9593	3.4386	3.57584	1.84144	2.44574	3.32458
Cre04.g233302		(1 of 1) PF00856//PF07478 - SET domain (SET) // D-ala D-ala ligase C-terminus (Dala_Dala_lig_C)		6.26462	7.66548	5.88491	6.55899	9.50083	7.35274	11.278	12.1743	11.8031	6.605	7.80419	11.7518	5.80315	6.23964	6.40227	6.2983	9.23143	6.22259	11.9406	11.3634	7.14115	6.14835	7.25077	10.1484	6.31485	7.77172	8.15655	6.63511	7.91667	7.22333	7.40522	13.3803	14.0392	7.41437	7.25837	11.6082
Cre05.g230600		null-allele passenger mutation was isolated (PMID 29743196)	null-allele passenger mutation was isolated (PMID 29743196)	7.90056	6.89525	7.067	7.53127	11.0868	10.4554	8.34979	8.24757	8.45595	7.2876	9.69117	8.3511	8.5406	8.36632	7.77475	9.54223	12.3278	11.0255	6.72338	8.21546	6.79081	8.22723	10.9652	7.24322	8.35557	7.5674	7.97192	10.0951	10.4941	13.0641	9.82116	8.2436	8.72462	7.96496	11.2178	8.9298
Cre05.g230650		unknown		5.02888	8.0986	6.28364	15.3996	29.6891	16.2938	45.6033	52.6281	52.468	6.47037	20.4608	50.2331	5.65503	7.42727	6.34451	16.1255	20.5811	12.6187	47.2019	53.343	38.1806	6.4756	16.4418	46.2418	5.85588	10.5789	7.45348	17.1706	16.4538	22.491	43.2315	55.7038	60.8102	7.96274	18.7052	53.2485
Cre05.g230700		(1 of 100) PTHR12393:SF6 - SPHINGOMYELIN PHOSPHODIESTERASE 2		0.0456887	0.0210863	0.047073	0.122682	0.279908	0.0426844	0.0686877	0.187718	0.330034	0.0379493	0.148425	0.19548	0.0229975	0.0862993	0.0637448	0.0847471	0.164707	0.0731442	0.0698632	0.100123	0.119878	0.0576805	0.107533	0.0966212	0.0685069	0.0247521	0.113263	0.131123	0.0664911	0.0707031	0.0683709	0.0764821	0.095377	0.0688406	0.0894392	0.0800767
Cre05.g230800		(1 of 1) PF00176//PF07496 - SNF2 family N-terminal domain (SNF2_N) // CW-type Zinc Finger (zf-CW)		0.245432	0.257792	0.226709	0.29997	0.198754	0.197667	0.118752	0.327851	0.122268	0.243311	0.23213	0.189623	0.323756	0.271756	0.33849	0.149132	0.26151	0.334206	0.163921	0.222555	0.230938	0.311334	0.248283	0.205805	0.245338	0.265928	0.293724	0.291464	0.147798	0.288128	0.0675451	0.292789	0.167838	0.26833	0.242463	0.176057
Cre05.g230803		(1 of 1) PTHR10799:SF573 - TRANSCRIPTION TERMINATION FACTOR 2		0.0872262	0.134189	0.119825	0.218603	0.0593759	0.0814906	0.145705	0.170658	0.129247	0.113747	0.119823	0.148537	0.0292703	0.0549192	0.162264	0.0539314	0.0299475	0.0620634	0.0889192	0.095574	0.122061	0.0821511	0.0486474	0.102185	0.0581286	0.063007	0.115325	0.0834444	0.0282091	0.119984	0.0580132	0.0973435	0.030348	0.0788203	0.0772126	0.0619016
Cre05.g230804	SNF2	SNF2-related ATPase		2.44506	2.93001	2.69592	1.93506	2.27757	2.84534	3.31043	4.02842	3.86132	2.69033	2.35266	3.73339	2.8501	2.59276	2.95251	2.70526	2.73931	2.10597	3.93555	3.10207	3.64661	2.79846	2.51685	3.56141	2.87292	2.50981	2.50961	2.0518	2.28897	2.65524	2.82442	2.63292	2.73117	2.63078	2.332	2.7295
Cre05.g230850		unknown		4.99708	4.62516	4.76763	2.58802	2.65602	4.09293	6.86075	4.78927	4.92952	4.79662	3.11232	5.52651	4.32768	4.55129	4.26592	3.14891	2.51002	4.00363	7.41082	5.2353	10.7764	4.38163	3.22085	7.80751	4.57092	4.74686	4.22204	3.32665	3.10815	2.57059	7.06131	5.97393	5.00145	4.51327	3.0018	6.01223
Cre05.g230900		(1 of 2) PTHR10165//PTHR10165:SF35 - LIPID PHOSPHATE PHOSPHATASE // DIACYLGLYCEROL PYROPHOSPHATE PHOSPHATASE 1-RELATED		4.93965	5.32511	4.36769	4.53345	3.61341	3.58167	2.86333	3.52679	3.15441	4.87749	3.90951	3.18151	4.82433	4.83922	5.40029	3.62396	4.51828	3.34419	3.3257	3.37265	2.97901	5.02128	3.82881	3.22579	5.02989	4.73307	4.4961	4.19652	3.91624	3.95515	2.81335	3.74363	3.15508	4.75302	4.02264	3.23736
Cre05.g230950		unknown		4.27787	3.71639	3.20376	4.38236	4.58823	3.5096	4.16142	5.54928	5.23345	3.73267	4.16006	4.98138	2.91325	3.42902	3.37712	3.7841	4.46172	3.5106	5.24041	5.17964	4.35766	3.2398	3.91881	4.9259	3.4138	3.64188	3.45773	3.26704	4.2376	4.07955	4.19602	4.83423	5.42192	3.50447	3.8614	4.81739
Cre05.g230971		unknown		7.50769	7.37154	6.21846	3.47849	3.87051	3.61016	3.31969	4.83865	4.49889	7.03256	3.65305	4.21907	7.03933	5.83921	6.19583	5.15394	4.39712	4.20281	3.67664	4.07278	3.78523	6.35812	4.58462	3.84488	7.54161	8.41379	6.97025	4.92895	4.74888	5.35345	4.44255	5.33924	4.84007	7.64188	5.01043	4.87395
Cre05.g231000		unknown		3.52698	4.78759	5.18356	6.29512	5.05769	4.91837	5.06848	6.0278	4.92829	4.49938	5.42372	5.34152	5.50869	6.19659	5.11381	6.01298	6.38405	4.65001	5.36672	6.87658	4.70869	5.60636	5.68235	5.65066	3.60341	6.04137	5.19463	4.31682	5.78703	5.37772	4.5794	6.68553	5.00773	4.94647	5.16052	5.42422
Cre05.g231002		unknown		5.55494	5.08382	6.25903	6.98193	9.65442	7.48638	18.2187	15.5947	17.364	5.6326	8.04091	17.0591	5.92533	5.73737	5.58457	8.28684	11.3701	7.49287	16.0244	16.2136	16.3985	5.74909	9.04992	16.2121	5.50556	6.12128	5.7427	6.60305	7.70574	10.6325	16.8612	17.4107	19.1953	5.78985	8.31377	17.8224
Cre05.g231050		(1 of 1) K10636 - autocrine motility factor receptor (AMFR, GP78)		1.58485	1.75338	1.29703	2.14892	2.39866	2.1947	3.63872	4.01117	4.07213	1.54508	2.24742	3.90734	1.51626	1.46492	1.7773	2.41848	2.47751	1.9554	3.95308	3.70704	3.26767	1.58616	2.2838	3.64259	1.82019	2.16781	1.9282	2.21506	2.01745	2.66707	3.02763	4.10181	4.4347	1.97207	2.29986	3.85471
Cre05.g231100		(1 of 2) PF00023//PF12796 - Ankyrin repeat (Ank) // Ankyrin repeats (3 copies) (Ank_2)		0.649771	0.497368	0.702114	1.99156	2.55675	1.30293	0.428863	0.09302	0.352243	0.616417	1.95041	0.291375	0.287178	0.254445	0.456965	1.11706	2.70968	1.06561	0.339269	0.347296	0.249493	0.332862	1.63078	0.312019	0.364366	0.463632	0.832897	1.03094	2.33713	2.20723	0.679855	0.300667	0.314293	0.553632	1.85844	0.431605
Cre05.g232000		(1 of 52) PTHR24078 - DNAJ HOMOLOG SUBFAMILY C MEMBER		0.0157714	0.0145577	0.0162492	0.0169395	0.0161037	0.0147343	0.015807	0.018514	0.017527	0.0155261	0.0159259	0.0172826	0.0158771	0.0148949	0.0146695	0.014627	0.0162444	0.0168326	0.0160775	0.0172808	0.0165524	0.0151472	0.0159013	0.0166369	0.0157654	0.0170885	0.015639	0.0150876	0.0153015	0.0162708	0.0157341	0.0176007	0.0164617	0.0161643	0.0155533	0.0165988
Cre05.g232002		acyl-CoA oxidase/dehydrogenase superfamily protein	catalyzes the oxidation of fatty acyl-CoAs into trans-2-enoyl-CoA, producing H2O2; mutant is strongly impaired in oil remobilization; involved in peroxisomal ?-oxidation of fatty acids	0.00707112	0.00652695	0.00728535	0.00759486	0.00722009	0.00660615	0.00708707	0.00830076	0.00785822	0.00696114	0.00714037	0.00774868	0.00711852	0.00667815	0.00657707	0.00655804	0.0072832	0.00754689	0.00720836	0.00774784	0.00742127	0.00679125	0.00712938	0.00745916	0.00706842	0.00766163	0.00701176	0.00676454	0.00686043	0.00729502	0.00705439	0.00789129	0.00738062	0.00724727	0.00697333	0.0074421
Cre05.g232003		unknown		0.192241	0.946381	0.660217	1.0324	0.654302	0.897999	0.513798	0.601788	0.0712131	0.599613	0.861566	0.3956	0.193529	0.544672	0.655633	0.713167	1.45205	0.820701	0.261296	0.49149	0.538027	0.464611	0.995305	0.430271	0.44839	0.208295	0.826049	1.16474	0.310855	0.396655	0.319643	0.715128	0.66885	0.494245	0.624082	0.567873
Cre05.g232004		(1 of 4) PF00035 - Double-stranded RNA binding motif (dsrm)		0.919673	0.938934	0.703475	1.01772	0.3557	0.989382	0.307249	0.490728	0.541993	0.854027	0.787602	0.446657	0.98195	1.13177	1.33497	0.684938	0.430571	0.966681	0.284098	0.519112	0.292489	1.14956	0.694064	0.365233	0.780031	0.936083	0.884318	0.946451	0.648925	0.517524	0.403143	0.559825	0.305431	0.866811	0.7043	0.4228
Cre05.g232050		unknown		0.930067	1.15181	1.12594	1.24037	1.55111	1.17303	1.8721	1.59221	1.95522	1.06927	1.3215	1.80651	0.827067	0.739304	1.18228	1.23637	1.5966	1.125	1.67501	1.46068	1.74075	0.916218	1.31932	1.62548	0.767013	0.965748	1.08366	1.06769	1.00011	1.40729	1.67789	1.49637	1.52897	0.938805	1.15836	1.56775
Cre05.g232100		null-allele passenger mutation was isolated (PMID 29743196)	null-allele passenger mutation was isolated (PMID 29743196)	10.3145	8.52131	9.04174	7.92629	11.3464	6.57501	11.5657	15.4195	13.9958	9.29251	8.6159	13.6603	7.0276	7.91142	8.32172	7.61057	10.2423	5.77793	13.3612	12.8626	6.84801	7.75358	7.87694	11.0239	7.3484	8.73692	10.9625	5.91492	8.01679	8.31886	8.24343	13.8639	14.1563	9.01594	7.41685	12.0879
Cre05.g232150	GDH2	Glutamate dehydrogenase	Glutamate dehydrogenase (EC 1.4.1.2); organelle targeting somewhat ambiguous but weakly predicted by Target-P to be mitochondrial	20.0106	18.7199	17.3971	12.1138	24.818	13.7808	12.3222	14.0097	14.8206	18.7092	16.9042	13.7175	16.6233	20.7325	18.6364	12.0345	22.8891	11.2961	11.8907	14.6547	9.86638	18.6641	15.4066	12.1372	19.4887	24.8169	22.4951	12.7456	14.985	21.4668	10.8541	15.1843	15.7051	22.2669	16.3991	13.9145
Cre05.g232200	NDA3	Mitochondrial NADH dehydrogenase	NADH:quinone reductase (non-electrogenic)	53.9868	53.9934	47.9385	48.5045	48.407	39.9751	55.2466	60.265	57.485	51.9729	45.6289	57.6655	48.1294	46.5397	44.7896	45.4342	38.5459	38.1356	49.429	59.434	53.7979	46.4863	40.7052	54.2203	54.6561	56.264	54.3394	52.3489	41.6542	40.4343	46.552	58.9816	63.6811	55.0865	44.8125	56.4049
Cre05.g232300		(1 of 39) PTHR12298 - PCDC2 PROGRAMMED CELL DEATH PROTEIN 2 -RELATED		0.552442	0.664626	0.511622	0.766701	0.84929	0.887255	0.541246	1.24601	0.951945	0.57623	0.834415	0.913068	0.524901	0.668298	0.663955	0.771414	0.735239	0.669111	0.898532	0.97258	0.566769	0.619051	0.725255	0.812627	0.533617	0.598576	0.609355	0.771952	0.698583	0.90293	0.792643	1.11528	1.08846	0.580516	0.791155	0.998792
Cre05.g232304		unknown		0.0314984	0.0290744	0.0324527	0.0338314	0.032162	0.0294272	0.126278	0.0369758	0.175023	0.0310085	0.0318068	0.112759	0.0317095	0.0297479	0.0292976	0.0292128	0.0324431	0.0336177	0.0321097	0.0345128	0.0661162	0.0302517	0.0317579	0.0442463	0.0314863	0.0341288	0.0312339	0.0301327	0.0305599	0.0324957	0.0942715	0.0703036	0.032877	0.032283	0.0310628	0.0658174
Cre05.g232305		unknown		0.0207483	0.0191516	0.0213769	0.0222851	0.0211854	0.038768	0.0415903	0.0487128	0.0461157	0.0204256	0.0274128	0.0454729	0.0208874	0.0195953	0.0192987	0.0192428	0.0213706	0.0221444	0.0634531	0.136404	0.087103	0.0199271	0.0209193	0.0956533	0.0207404	0.022481	0.0205741	0.0198487	0.0201301	0.0214053	0.0827969	0.115774	0.0649694	0.0212652	0.0204614	0.0878469
Cre05.g232350		unknown		17.7656	16.9394	19.3983	14.6357	22.9273	18.3769	19.8983	17.071	15.6317	18.0344	18.6466	17.5337	18.401	12.627	17.5805	18.0393	28.9757	14.9733	13.0694	14.1679	14.6472	16.2028	20.6627	13.9615	19.4066	15.4787	18.4156	15.3834	24.9126	25.2437	22.6569	8.82982	18.4285	17.767	21.8466	16.6384
Cre05.g232400		unknown		0.424766	0.470493	0.525162	0.547473	0.693944	0.238101	0.0851449	0.0997263	0.0944096	0.473474	0.493173	0.0930936	0.171045	0.0802321	0.237053	0.078789	0.612509	0.634684	0.0866021	0.0930835	0.08916	0.162777	0.441994	0.0896152	0.339683	0.184095	0.4212	0.48762	0.494532	0.788789	0.0847522	0.0948069	0.0886716	0.314993	0.590313	0.0894102
Cre05.g232450		unknown		1.85371	1.12288	1.13399	1.49326	2.16879	1.7679	1.14183	2.72008	1.33045	1.37019	1.80998	1.73078	1.55511	2.07895	1.74215	1.80874	3.10262	2.04026	1.43695	1.62912	1.49966	1.79207	2.31721	1.52191	1.71789	1.7156	1.72326	1.92112	1.14278	1.61359	1.81079	1.72393	0.82634	1.71892	1.55916	1.45369
Cre05.g232454		unknown		0.0317026	0.0585257	0.0653261	0.0340507	0.0647409	0.0592359	0.0317741	0.186078	0.105694	0.0518515	0.0526758	0.107849	0.0319151	0.0299408	0.0294876	0.0294022	0.0326534	0.0338356	0.0969536	0.10421	0.199635	0.0304478	0.0319638	0.133599	0.0633809	0.03435	0.0314364	0.030328	0.030758	0.0327064	0.0316275	0.141519	0.165451	0.0430558	0.0312641	0.112866
Cre05.g232455		unknown		0.103222	0.095278	0.106349	0.110867	0.105396	0.0964341	0.103454	0.121171	0.114711	0.101616	0.104232	0.113112	0.103914	0.0974852	0.0960096	0.0957318	0.106317	0.110167	0.105225	0.1131	0.108333	0.0991361	0.104072	0.108886	0.103182	0.111842	0.102355	0.0987462	0.100146	0.10649	0.102977	0.115194	0.10774	0.105793	0.101794	0.108637
Cre05.g232456		unknown		0.0478544	0.0441717	0.0493042	0.0513988	0.0977251	0.0447077	0.0479623	0.0561761	0.0531812	0.0471101	0.0646106	0.0524399	0.0481752	0.0903899	0.0445109	0.0443821	0.0492897	0.0510742	0.0487832	0.0524342	0.0502241	0.0610253	0.0482487	0.0504805	0.0478361	0.0518507	0.0474527	0.0457796	0.0464285	0.0987393	0.0477412	0.053405	0.049949	0.0490465	0.0636491	0.050365
Cre05.g232500	FXL8	FixL-like PAS domain protein	Cd13, PAS, PAS domain; PAS motifs appear in archaea, eubacteria and eukarya. Probably the most surprising identification of a PAS domain was that in EAG-like K+-channels. PAS domains have been found to bind ligands, and to act as sensors for light and	0.00469048	0.00432952	0.00483259	0.00503789	0.0047893	0.00438206	0.00470106	0.00550614	0.00521259	0.00461753	0.00473642	0.00513993	0.00472193	0.00442982	0.00436277	0.00435014	0.00483116	0.00500608	0.00478152	0.00513937	0.00492275	0.00450484	0.00472913	0.00494788	0.00468869	0.00508218	0.00465111	0.00448712	0.00455073	0.004839	0.00467938	0.00523452	0.00489578	0.00480733	0.00462562	0.00493656
Cre05.g232550	PGM4	phosphoglycerate mutase	phosphoglycerate/bisphosphoglycerate mutase family protein	2.04243	2.53729	1.80369	3.51323	3.81027	3.1563	3.43225	3.87582	3.19134	2.12781	3.49327	3.4998	1.77785	2.7411	2.45679	2.87695	3.43233	2.96656	3.00569	2.91095	2.46591	2.32525	3.09195	2.79418	2.24121	2.62897	2.71053	2.90878	2.44344	3.1052	4.04455	3.85601	3.43016	2.5269	2.81914	3.7769
Cre05.g232600		null-allele passenger mutation was isolated (PMID 29743196)	null-allele passenger mutation was isolated (PMID 29743196)	12.8827	12.1641	22.3653	32.7093	45.5065	32.6655	11.8062	8.98361	10.7813	15.804	36.9604	10.5237	10.7481	8.56699	19.8978	30.3358	49.4346	24.2824	9.33752	8.57946	8.53828	13.071	34.6843	8.81842	10.1211	11.8136	20.2264	26.8249	46.6797	39.7094	15.1122	9.24392	8.78964	14.0537	37.738	11.0486
Cre05.g232750	CNK4	NimA-related protein kinase	NimA-related protein kinase homolog 4 [gi:34334397, PMID: 15068267]	20.4912	20.0039	18.6796	17.6527	19.2695	16.8109	16.6696	18.8137	17.138	19.7249	17.911	17.5404	18.1909	21.2963	21.5511	18.6535	22.7113	16.8305	16.4612	17.1626	15.9627	20.3461	19.3984	16.5288	19.3034	20.7594	21.2496	18.6762	20.6882	20.8434	17.9063	20.5879	18.0077	20.4375	20.0693	18.834
Cre05.g232751		(1 of 2) PTHR23518:SF2 - MULTIDRUG RESISTANCE PROTEIN MDTH		2.13201	2.41481	2.02394	3.33988	4.25879	3.21822	2.40742	2.57926	2.5866	2.19025	3.60563	2.52443	1.55583	2.03111	2.58056	3.52289	3.91244	2.38476	2.32524	2.88691	1.09436	2.05584	3.27336	2.10217	1.49835	3.03636	2.6311	2.76099	3.7576	3.19842	1.80188	2.41047	2.35165	2.3886	3.239	2.188
Cre05.g232752		(1 of 1) PF08695 - Cytochrome oxidase complex assembly protein 1 (Coa1)		2.91695	2.51569	2.38301	2.42095	2.33158	2.0645	2.42151	2.97455	2.43941	2.60521	2.27234	2.61182	1.86868	2.86615	2.46649	1.85818	2.12435	2.26415	2.13255	2.19531	1.005	2.40044	2.08223	1.77762	2.2826	2.9211	2.60029	2.17037	1.58653	1.44386	1.67548	2.63053	1.81447	2.60133	1.73359	2.04016
Cre05.g232800	SRX1	Sulfiredoxin	see PMID: 15917647 for relationship to ParB	20.598	18.5911	22.8304	9.97813	4.04311	8.11004	5.87661	7.73221	8.37778	20.6732	7.37709	7.32887	19.7779	21.5029	16.4674	10.3462	4.90198	8.0865	6.86988	8.80244	8.19165	19.2494	7.77823	7.95466	17.1648	19.1004	18.6129	10.672	8.75466	5.85265	8.58435	7.98813	6.75587	18.2927	8.42643	7.77612
Cre05.g232850	COX17	Mitochondrial cytochrome c oxidase assembly protein	putative cytochrome c oxidase assembly protein/Cu2+ chaperone COX17; gi 9022432; gb AF280543	24.9091	25.3036	25.2565	54.4047	12.8291	56.2696	39.5835	43.7322	40.1802	25.1564	41.1678	41.1653	26.7125	22.5291	23.7	46.7331	14.2987	52.42	38.2904	37.9792	34.7646	24.3139	37.8173	37.0114	28.808	23.3717	23.9595	56.1057	41.6848	20.3498	39.5762	42.3593	47.5968	25.3797	39.3801	43.1775
Cre05.g232900		(1 of 4) PF02181 - Formin Homology 2 Domain (FH2)		1.28608	1.59757	1.58108	1.7934	3.5122	1.55179	2.92753	2.31833	2.54841	1.48824	2.2858	2.59809	1.32104	1.08698	1.56929	1.85182	3.70904	1.54012	2.63098	2.23556	2.60345	1.32577	2.367	2.49	1.45555	1.37459	1.71624	1.63904	2.58436	2.99094	2.92273	2.26235	2.84857	1.51546	2.40478	2.67788
Cre05.g232950		(1 of 1) K13110 - microfibrillar-associated protein 1 (MFAP1)		1.78471	1.7153	1.75347	1.59083	1.89745	1.46968	1.94548	2.09506	2.37186	1.75116	1.65265	2.13747	1.82446	1.8506	1.81403	1.63814	2.18883	1.8557	2.30701	2.21759	2.00825	1.8297	1.89422	2.17762	1.65528	1.94372	1.8427	1.54892	1.72261	2.36321	2.3495	1.89931	2.41975	1.8139	1.87824	2.22286
Cre05.g233050	FAP162	Flagellar Associated Protein 162	Flagellar Associated Protein, found in the flagellar proteome	401.326	384.221	390.843	507.397	484.487	484.388	236.546	262.067	233.189	392.13	492.091	243.934	365.644	437.673	383.295	492.491	384.679	468.323	200.772	224.558	318.961	395.537	448.498	248.097	392.84	417.27	384.469	412.597	423.556	309.157	240.407	250.45	216.011	398.193	381.77	235.623
Cre05.g233051		unknown		0.0289678	0.053477	0.0298454	0.124453	0.29578	0.216504	0.46453	0.306046	0.611652	0.0374301	0.212246	0.460743	0.029162	0.0547159	0.0269438	0.0268659	0.0596732	0.154584	0.14765	0.25392	0.243218	0.0369406	0.0803744	0.214929	0.0289567	0.0627737	0.0574492	0.138559	0.084314	0.209195	0.260093	0.258622	0.21165	0.0497265	0.144023	0.243455
Cre05.g233052		unknown		2.15155	2.74981	2.68566	2.71087	3.21082	2.9378	6.38627	4.41997	5.42583	2.52901	2.95316	5.41069	2.12432	1.95383	3.15578	2.45592	3.11104	3.31199	6.70646	5.30428	5.68865	2.41131	2.95965	5.8998	2.77113	2.42089	2.09246	2.652	3.21145	3.50026	4.54059	3.46313	4.36188	2.42816	3.12124	4.12187
Cre05.g233100	KIN14B-1	Kinesin motor protein	kinesin-14 family, kinesin-14B subfamily	0.206205	0.214128	0.38507	0.0968967	0.0921153	0.0722422	0.0645844	0.0453869	0.128901	0.268468	0.0870847	0.0796243	0.142716	0.365148	0.323659	0.191243	0.119469	0.11004	0.0525518	0.0847273	0.229942	0.277174	0.140251	0.122407	0.206126	0.139641	0.255593	0.0863033	0.150046	0.0930713	0.38572	0.0862959	0.121067	0.200453	0.109807	0.197694
Cre05.g233300		(1 of 1) 2.1.1.98 - Diphthine synthase		1.29487	1.54477	1.22083	2.24361	0.985376	1.41515	1.49368	1.74948	1.35755	1.35349	1.54805	1.53357	1.5741	1.58055	1.94295	1.51814	1.08206	1.08213	1.48189	1.41879	1.78207	1.6992	1.22744	1.56092	1.41649	1.45595	1.4657	1.12187	2.0148	1.23505	1.75491	1.84041	1.17304	1.44604	1.45724	1.58945
Cre05.g233303		May contain additional coding sequence in intronic N-island PMID: 27175017; null-allele passenger mutation was isolated (PMID 29743196)	May contain additional coding sequence in intronic N-island PMID: 27175017; null-allele passenger mutation was isolated (PMID 29743196)	0.00377197	0.00348169	0.00388625	0.00405135	0.00385143	0.00352394	0.00378048	0.0044279	0.00419183	0.0037133	0.00380891	0.0041334	0.00379725	0.00356235	0.00350843	0.00349827	0.0038851	0.00402576	0.00384518	0.00413296	0.00395875	0.00362268	0.00380304	0.00397896	0.00377053	0.00408696	0.0037403	0.00360843	0.00365958	0.0038914	0.00376304	0.00420947	0.00393707	0.00386593	0.0037198	0.00396986
Cre05.g233304	CHI3	Chitinase-like hydrolase		0.0557543	0.0428864	0.0478696	0.0199613	0.0189763	0.00868136	0.0279401	0.0218166	0.0206535	0.0488368	0.015873	0.0234701	0.0654828	0.00877598	0.0432157	0.0172363	0.0478555	0.0495881	0.0473637	0.0305451	0.0585152	0.0391582	0.0382266	0.0454747	0.0743107	0.050342	0.0645007	0.035558	0.0270466	0.0287599	0.0648928	0.0103702	0.0678938	0.0630511	0.0304548	0.0477189
Cre05.g233305		(1 of 1) K07071 - uncharacterized protein (K07071)		5.28221	6.13647	5.41733	4.38816	3.32002	5.58984	4.24014	4.46966	5.29257	5.61201	4.43267	4.66746	5.23244	5.73068	5.46405	4.09178	3.12494	5.12158	4.30039	3.97327	3.86922	5.47572	4.11277	4.04763	5.7635	5.33042	4.62658	4.66003	3.42437	4.5142	3.23177	3.92543	4.8952	5.24017	4.19953	4.01746
Cre05.g233350		unknown		6.71761	7.06586	11.723	21.8972	36.7416	18.2195	3.36638	2.10899	2.02549	8.50216	25.6194	2.50028	5.39963	4.57379	11.9153	21.5159	43.9282	13.7556	1.91107	2.02556	1.83088	7.29624	26.3999	1.9225	3.79999	9.56374	11.954	12.8029	26.0193	24.8471	4.10415	1.91778	1.90238	8.43926	21.2231	2.64144
Cre05.g233400		(1 of 53) 2.7.11.22 - Cyclin-dependent kinase / Cdk-activating protein kinase		3.30928	4.37397	3.68166	5.28986	3.44245	3.7013	4.78047	5.27086	4.57547	3.7883	4.14454	4.8756	3.78504	3.84435	4.14744	3.89048	3.68058	3.7475	4.7831	4.63037	3.94602	3.92561	3.77285	4.45316	3.01293	3.66981	3.74368	3.09149	3.93421	3.34995	4.15394	5.08021	5.092	3.47547	3.45855	4.77538
Cre05.g233402		unknown		0.00929791	0.00858238	0.00957961	0.0699061	0.0189876	0.00868652	0.279567	0.174637	0.14466	0.0091533	0.0325267	0.199621	0.00936024	0.0087812	0.0259448	0.068986	0.0670375	0.0297705	0.379135	0.295445	0.2342	0.0146954	0.0552647	0.302926	0.00929436	0.0100744	0.0184397	0.0533687	0.0992296	0.028777	0.324657	0.197151	0.203802	0.0126028	0.0604584	0.24187
Cre05.g233450	ELG30	Exostosin-like glycosyltransferase 30	putative terminal arabinosyl transferase on HRGP, GT47 family	0.672429	0.549746	0.633419	0.959539	0.931808	0.771805	1.25161	0.890851	0.822007	0.618531	0.887717	0.988157	0.464185	0.535265	0.696927	0.89982	1.04879	0.779187	0.891124	0.78941	0.867036	0.565459	0.909266	0.84919	0.489726	0.718175	0.752514	0.863826	0.773553	0.951389	0.843339	0.814745	0.85226	0.653471	0.862922	0.836781
Cre05.g233502		unknown		0.0349138	0.032227	0.0359716	0.0374998	0.0356494	0.0326181	0.0349926	0.0409852	0.0388002	0.0343708	0.0352558	0.0382593	0.0351479	0.0329736	0.0324745	0.0323805	0.035961	0.037263	0.0355915	0.0382552	0.0366427	0.033532	0.0352015	0.0368298	0.0349005	0.0378295	0.0346208	0.0334001	0.0338736	0.0360194	0.0348312	0.0389635	0.036442	0.0357836	0.034431	0.0367456
Cre05.g233550		(1 of 7) 2.7.10.2//2.7.12.1 - Non-specific protein-tyrosine kinase / Cytoplasmic protein tyrosine kinase // Dual-specificity kinase		2.58002	3.3703	3.23028	3.39763	2.68019	2.87672	4.57019	4.34549	4.53767	3.0602	2.98485	4.48445	3.4725	3.71323	2.90579	3.10546	2.91159	2.60995	4.79706	4.08062	3.99692	3.36384	2.87566	4.29153	2.65753	2.7894	2.96436	2.5862	3.01466	2.86424	4.31411	3.93709	5.16929	2.80376	2.8217	4.4735
Cre05.g233551		null-allele passenger mutation was isolated (PMID 29743196)	null-allele passenger mutation was isolated (PMID 29743196)	0.864796	0.757458	0.611341	1.81024	0.489848	1.17356	3.38474	2.46756	3.28303	0.744532	1.15788	3.04511	1.02946	0.930006	0.868959	2.1544	0.734693	1.2531	4.82617	4.05306	2.88848	0.942809	1.38073	3.92257	0.832916	0.902817	1.05158	1.08697	1.084	1.08103	2.14113	2.95166	3.63036	0.929103	1.084	2.90772
Cre05.g233600		[RNA-polymerase]-subunit kinase / CTD kinase	Kinase homology. ts-lethal mutations block in S/M (PMID 25336509)	1.83866	2.12798	1.7195	1.54949	2.08679	1.92256	1.77193	1.20372	1.68181	1.89538	1.85295	1.55249	1.53774	1.42258	1.92068	1.94135	1.87924	1.75858	1.37692	1.10029	0.779304	1.627	1.85973	1.08551	1.82382	1.76233	1.66194	2.07014	1.61921	1.8531	1.81314	1.31796	1.42459	1.74936	1.84748	1.51856
Cre05.g233602		unknown		0.0314098	0.0289927	0.0323615	0.0337363	0.0320716	0.0293445	0.0314807	0.0368719	0.0349061	0.0309213	0.0317174	0.0344196	0.0316204	0.0296643	0.0292153	0.0291307	0.0323519	0.0670464	0.0320195	0.0344159	0.0329652	0.0301667	0.042843	0.0331335	0.0313979	0.0340329	0.0622923	0.030048	0.060948	0.0324044	0.0313355	0.035053	0.0327846	0.0425744	0.0411335	0.0330577
Cre05.g233650	FXL9	FixL-like PAS domain protein	FixL like homolog 9 (FXL). PAS region shows high identity to Rhizobial FixL proteins.	2.44681	2.71894	2.34372	1.80129	2.26564	1.71946	3.4867	3.63959	3.95211	2.50316	1.9288	3.6928	2.43724	2.03061	2.28785	2.01004	2.28102	1.87252	3.80501	3.75525	3.36228	2.2519	2.05453	3.64084	2.71238	2.24578	2.27276	2.20497	1.84405	2.38232	3.03733	3.7048	4.07996	2.41031	2.14378	3.60736
Cre05.g233702		unknown		0.0309992	0.0286136	0.0319384	0.0332952	0.0316523	0.0289608	0.0310691	0.0363898	0.0344498	0.030517	0.0313028	0.0339696	0.031207	0.0292765	0.0288333	0.0287499	0.0319289	0.0330849	0.0316008	0.0339659	0.0325342	0.0297723	0.0312546	0.0327003	0.0309873	0.0335879	0.0307389	0.0296552	0.0300755	0.0319807	0.0309258	0.0345947	0.032356	0.0317714	0.0305705	0.0326255
Cre05.g233750		unknown		2.34333	1.81459	1.87961	2.06081	3.67736	3.64383	4.85485	4.61547	5.03356	2.01251	3.12734	4.83463	2.45403	2.30222	1.68224	2.24622	2.85097	2.81991	4.95397	4.61821	3.26815	2.14616	2.63904	4.28011	2.48392	1.80628	2.08973	3.38516	2.73126	3.0503	3.12227	5.54617	5.22009	2.12664	3.05557	4.62951
Cre05.g233751		unknown		5.89716	6.72917	6.88913	20.7973	11.1894	21.9942	53.2873	41.5905	42.6758	6.50516	17.9936	45.8512	11.4994	9.82327	7.42869	21.188	18.796	23.4412	64.4238	50.3186	72.5645	9.5838	21.1418	62.4356	6.35908	8.04994	6.4002	31.9832	27.2107	15.2816	33.6316	36.326	34.266	6.9364	24.8252	34.7412
Cre05.g233800	TSG1	Glycyl-tRNA synthetase		26.9071	27.2904	25.1862	21.901	7.74134	19.3175	13.3135	17.0855	14.3045	26.4612	16.3199	14.9012	27.0875	25.4118	24.7191	19.8409	10.8884	22.0684	13.1763	15.4669	15.5289	25.7395	17.5992	14.724	26.3242	24.2175	25.0126	19.832	18.0376	11.8387	13.1449	15.6733	12.1458	25.1848	16.5694	13.6547
Cre05.g233802		unknown		0.0305632	0.0282112	0.0314892	0.032827	0.0312071	0.0285535	0.0306322	0.0358781	0.0339653	0.0300879	0.0308626	0.0334919	0.0307681	0.0288648	0.0284278	0.0283456	0.0314799	0.0326197	0.0311564	0.0334882	0.0320767	0.0293536	0.0308151	0.0322405	0.0305516	0.0331156	0.0303067	0.0292381	0.0296526	0.031531	0.0304909	0.0341082	0.031901	0.0313246	0.0301406	0.0321667
Cre05.g233850		(1 of 4) PF05057 - Putative serine esterase (DUF676) (DUF676)		2.83961	3.59342	2.64251	2.34484	1.18471	2.82404	3.07553	3.9965	3.01996	3.02518	2.11787	3.364	2.5359	2.50878	2.62701	2.37871	0.880578	2.49297	2.45896	3.32883	2.17909	2.55723	1.91742	2.65562	2.82326	4.08578	3.3759	3.16924	2.74019	1.52776	3.04612	4.05492	3.55349	3.42832	2.47906	3.55151
Cre05.g233900	APX4	Ascorbate peroxidase	L-ascorbate peroxidase	34.609	29.8585	31.7749	25.3577	15.5579	36.3868	13.883	12.6975	12.8582	32.0808	25.7675	13.1462	35.4767	36.7064	37.6666	29.2639	16.0086	42.7424	12.0648	12.8115	10.155	36.6166	29.3383	11.6771	31.7247	31.3413	28.8041	33.2059	21.957	24.2095	14.4896	13.4124	14.2029	30.6233	26.4575	14.035
Cre05.g233902		unknown		0.408337	0.314094	0.233727	0.56041	0.0231633	0.445068	0.159156	0.186412	0.176474	0.318719	0.34288	0.174014	0.616612	0.407069	0.485309	0.504944	0.0700974	0.363176	0.0462514	0.0745694	0.095235	0.502997	0.312739	0.0720186	0.294798	0.245798	0.539879	0.303826	0.308133	0.0936148	0.113159	0.0759499	0.165748	0.360158	0.235191	0.118286
Cre05.g233950	CGL129	Conserved in the Green Lineage		392.79	308.385	388.677	650.113	600.28	744.803	300.261	281.729	296.161	363.284	665.065	292.717	354.688	343.643	379.069	628.21	600.372	672.268	255.663	306.492	259.012	359.133	633.617	273.722	364.147	338.533	336.672	674.302	697.611	611.891	239.322	284.354	283.221	346.451	661.268	268.965
Cre05.g234000	CSB26	Probable transposon-derived protein of Chlamydomonas-Specific family B	CSB family member have highly similar sequences and show various degrees of N-terminal truncation; C-terminal part similar to transposase DNA-binding domain; is probably part of a (truncated) repeat element	0.0577431	0.0532994	0.0594926	0.06202	0.0589596	0.0539462	0.115747	0.0677844	0.0641706	0.056845	0.0583086	0.0825673	0.0581302	0.0545342	0.0537087	0.0535533	0.059475	0.0616283	0.0588638	0.0632693	0.0606025	0.0554577	0.0582189	0.0609119	0.0577211	0.0625652	0.0572584	0.0552396	0.0560226	0.0595715	0.0576065	0.0644407	0.0602705	0.0591816	0.0569446	0.0607726
Cre05.g234050		unknown		10.2321	10.4155	11.1065	10.1899	6.86819	7.12343	7.79573	11.7543	8.49789	10.5847	8.0605	9.3493	10.8742	10.6981	10.3528	9.04265	8.23715	6.31384	8.37586	9.36283	6.99058	10.6417	7.86454	8.24309	10.1406	9.18742	9.95071	6.91694	9.35332	7.93405	9.18058	11.3945	11.1831	9.75958	8.0681	10.5861
Cre05.g234100	CYP745A1	Cytochrome P450, CYP197 superfamily	Cytochrome P450, most similar to CYP97 or CYP746 sequences. It clusters with the 72 clan or the 97 clan and these two cluster with each other	8.18206	7.48182	7.87846	5.73279	5.8403	5.6866	5.15023	7.43257	4.69088	7.84745	5.75323	5.75789	7.42092	6.08078	7.34012	6.31182	6.22215	6.33316	5.72168	6.08287	5.53756	6.94727	6.28904	5.7807	6.68074	6.69458	7.77974	6.20333	5.86097	4.74913	4.69927	7.03179	6.11382	7.05169	5.60448	5.94829
Cre05.g234150		unknown		12.116	11.649	12.4664	15.0572	21.1391	18.901	9.42129	11.512	6.99441	12.0771	18.3658	9.30924	11.1658	7.37248	13.1604	15.9126	24.0543	15.4481	8.6707	7.78715	5.80328	10.5662	18.4717	7.42037	8.38857	8.88112	11.2886	16.9116	19.0605	21.7108	11.2275	11.289	7.53688	9.51944	19.2276	10.0178
Cre05.g234200		(1 of 4) PF01424 - R3H domain (R3H)		5.71772	6.49485	5.50279	5.09388	6.55098	4.79308	6.75236	8.93634	7.53635	5.90512	5.47931	7.74168	5.76721	5.54648	5.82326	4.95343	6.15172	4.60048	7.56827	8.08612	5.51241	5.71232	5.23521	7.0556	6.47983	6.12317	6.55974	5.0564	5.18184	6.29888	6.48907	8.32239	9.71532	6.38758	5.51237	8.1756
Cre05.g234250		Thymine DNA glycosylase	5-methylcytosine G/T mismatch-specific DNA glycosylase; homolog of methyl-CpG binding domain protein MBD4. Deamination of 5-methylated cytosine leads to G/T mismatches, which is mutagenic if not corrected and alters the methylatio	4.91425	6.05889	5.56945	6.22078	7.16826	7.57534	11.6801	10.6723	10.5324	5.5142	6.98813	10.9616	5.47725	5.30417	5.61568	6.67374	6.07397	6.81837	10.9496	10.0384	7.368	5.4657	6.52203	9.45199	5.29835	6.80793	5.11665	5.30563	6.0279	7.42372	8.36948	10.8902	12.3471	5.74098	6.25242	10.5356
Cre05.g234300		(1 of 1) K12175 - COP9 signalosome complex subunit 1 (GPS1, COPS1, CSN1)		19.7664	21.0265	18.4198	17.0663	19.6085	17.3406	15.0596	14.7145	14.6221	19.7376	18.0051	14.7987	18.726	19.6734	23.2806	16.0965	22.2007	15.9509	14.7234	15.8694	11.5321	20.56	18.0827	14.0417	17.1886	21.2212	20.6761	15.95	16.41	19.0038	13.5673	17.172	14.1108	19.6953	17.1212	14.95
Cre05.g234350		unknown		5.30094	5.89335	5.46155	5.49113	8.51586	4.00592	7.91032	12.3072	9.92307	5.55195	6.0043	10.0469	4.45893	4.78385	4.62378	5.09111	8.25057	5.33073	9.6068	11.7714	8.77787	4.62219	6.22413	10.052	4.26269	6.30522	6.40118	5.02604	5.92016	7.14589	9.54262	12.9622	8.28715	5.65636	6.0307	10.264
Cre05.g234400		(1 of 4) KOG0065 - Pleiotropic drug resistance proteins (PDR1-15), ABC superfamily		4.21765	5.17908	4.79564	3.14246	4.64922	3.95215	5.73143	6.7873	6.48175	4.73079	3.91461	6.3335	3.66578	3.27752	3.5401	3.01301	4.19413	3.58222	4.66103	5.1209	3.95461	3.49447	3.59645	4.57885	3.77925	3.9386	3.83059	3.71976	3.79093	4.0376	5.80609	5.97191	6.48441	3.84948	3.84943	6.08747
Cre05.g234500		May contain additional coding sequence in intronic N-island PMID: 27175017	May contain additional coding sequence in intronic N-island PMID: 27175017	1.59219	2.14656	1.84463	1.52562	1.78763	1.7961	2.82076	2.94707	3.01022	1.86113	1.70312	2.92602	1.49645	1.72209	1.72675	1.65435	1.80326	1.98841	2.60638	2.46121	2.55162	1.64843	1.81534	2.53974	1.58498	1.9399	1.94569	1.97189	1.42296	2.26284	2.44525	2.73534	2.85485	1.82352	1.8859	2.67848
Cre05.g234550	FBA3	Fructose-1,6-bisphosphate aldolase	Fructose-1,6-bisphosphate aldolase 1 (EC:4.1.2.13); probably plastidic, but predicted mitochondrial by Target-P; 87% identical to cDNA (Q42690); glycolytic enzyme that catalyses the reversible aldol cleavage or condensation of fructose-1,6-bisphosphate into dihydroxyacetone-phosphate and glyceraldehyde 3-phosphate [PMID: 8053679; Genbank entry X69969]	0.0241861	0.0223248	0.0249188	0.0259775	0.0246956	0.0225957	0.0242406	0.0283919	0.0268783	0.0238099	0.0244229	0.0265036	0.0243482	0.022842	0.0224962	0.0224311	0.0249115	0.0258134	0.0246555	0.0265007	0.0253837	0.0232288	0.0243853	0.0255133	0.0241768	0.0262058	0.023983	0.0231374	0.0234654	0.0249519	0.0241288	0.0269914	0.0252447	0.0247886	0.0238516	0.025455
Cre05.g234576		unknown		0.219781	0.101434	0.226439	0.11803	0.112205	0.102664	0.110138	0.129	0.122122	0.182551	0.110967	0.12042	0.110627	0.103783	0.102212	0.101917	0.113186	0.117284	0.112023	0.120407	0.115332	0.105541	0.110796	0.115921	0.109848	0.119067	0.108968	0.105126	0.213232	0.11337	0.219261	0.245273	0.1147	0.112628	0.143909	0.193078
Cre05.g234600		unknown		0.845858	0.972953	0.757522	0.957429	0.916828	0.802396	1.79987	2.31434	2.21265	0.858778	0.892218	2.10895	0.700874	0.467021	0.611252	0.844828	0.770702	0.729161	1.91691	1.90352	1.50917	0.593049	0.781564	1.77653	0.754478	0.845996	0.735526	0.846532	0.681776	0.711539	1.27228	1.53213	1.67068	0.778667	0.746616	1.4917
Cre05.g234636		(1 of 1) PTHR30352:SF9 - PYRUVATE FORMATE-LYASE 1-ACTIVATING ENZYME		3.86655	3.51294	2.89913	4.60954	4.5061	3.1584	1.68402	7.74707	2.67715	3.4262	4.09135	4.03608	3.52564	5.71649	4.01064	3.52967	6.19271	3.71619	2.02239	5.23474	2.71951	4.41759	4.47952	3.32554	3.62224	6.18546	6.42361	5.69361	4.77265	5.22118	4.14014	7.6586	2.21863	5.41044	5.22914	4.67246
Cre05.g234637		(1 of 1) K02957 - small subunit ribosomal protein S15Ae (RP-S15Ae, RPS15A)		502.493	475.005	551.383	554.948	441.652	427.201	670.14	673.115	746.804	509.627	474.6	696.686	499.672	511.579	451.033	496.844	410.8	439.721	745.538	669.996	711.277	487.428	449.122	708.937	475.965	491.754	466.527	389.911	419.099	391.146	642.901	667.889	706.644	478.082	400.052	672.478
Cre05.g234638		(1 of 1) 2.4.2.14 - Amidophosphoribosyltransferase / Phosphoribosyldiphosphate 5-amidotransferase		8.9809	8.55086	9.41953	11.8162	4.24981	9.7683	7.3204	9.79553	9.04876	8.98376	8.61143	8.72157	11.1056	10.991	9.38703	10.709	5.81653	9.40188	7.07495	8.6228	7.77163	10.4946	8.64248	7.82313	8.54324	7.47604	8.18425	10.6307	9.05635	5.89892	7.02461	9.06429	7.77124	8.06784	8.52865	7.95338
Cre05.g234639	CCT4	T-complex protein 1, delta subunit	T-complex protein 1, delta subunit (TCP-1-delta) (CCT-delta) (TCPD); subunit of cytosolic chaperonin complex	13.3662	12.9525	10.893	12.1059	11.0258	12.4472	7.79661	9.35885	7.66584	12.4039	11.8596	8.27377	11.5521	12.8365	14.1713	11.081	14.6193	10.4813	7.17428	8.95914	4.74746	12.8533	12.0605	6.96029	10.6653	13.5278	13.1049	11.2038	12.5823	10.7301	7.35333	9.16098	7.78311	12.4327	11.5054	8.09914
Cre05.g234640		unknown		0.00307615	0.00283942	0.00316935	0.00330399	0.00314096	0.00287388	0.00308309	0.00361108	0.00341857	0.00302831	0.00310628	0.00337091	0.00309677	0.0029052	0.00286123	0.00285295	0.00316841	0.00328313	0.00313586	0.00337055	0.00322848	0.0029544	0.0031015	0.00324496	0.00307498	0.00333304	0.00305033	0.00294278	0.0029845	0.00317356	0.00306887	0.00343295	0.00321079	0.00315278	0.00303361	0.00323754
Cre05.g234641		unknown		3.35691	3.09858	3.13936	4.93683	3.00577	4.87314	6.21136	5.27443	7.51855	3.19828	4.27191	6.33478	3.69136	3.17036	2.69004	5.55611	2.92566	5.01589	5.5806	6.33779	6.82948	3.18392	4.49922	6.24929	2.73613	3.69321	3.27752	4.24889	5.21103	3.94273	5.71901	5.93641	5.66006	3.23562	4.46755	5.77183
Cre05.g234642		(1 of 15) PF07707 - BTB And C-terminal Kelch (BACK)		0.407628	0.522581	0.676631	0.80267	0.97117	0.465452	4.10817	3.48251	2.89418	0.535613	0.74643	3.49495	0.455956	0.577462	0.421275	0.819109	1.49281	0.628412	3.57826	4.01975	2.73325	0.484898	0.980112	3.44375	0.475384	0.588892	0.696133	0.866566	1.07659	0.700892	3.09516	2.85581	2.76555	0.586803	0.88135	2.90551
Cre05.g234643		unknown		1.03828	1.36911	0.15282	1.19484	1.43878	1.31644	2.60156	1.65413	2.06046	0.853405	1.31669	2.10538	0.671941	1.19071	0.758795	0.82538	1.06942	0.554071	1.58765	1.86899	1.63454	0.873814	0.816291	1.69706	0.518943	0.883919	0.956025	0.993265	0.503673	0.918135	1.84969	1.82083	2.09004	0.786296	0.805024	1.92019
Cre05.g234644		(1 of 100) PTHR12393:SF6 - SPHINGOMYELIN PHOSPHODIESTERASE 2		0.430689	0.450551	0.325408	0.89434	0.762256	0.965686	0.748212	0.943758	0.701991	0.402216	0.874094	0.797987	0.520292	0.515223	0.640957	0.71899	0.946362	0.796758	0.965907	0.943815	1.23551	0.558824	0.820703	1.04841	0.287017	0.591098	0.768733	1.12618	0.612857	0.888654	1.03121	1.44193	1.34862	0.548949	0.875896	1.27392
Cre05.g234645		(1 of 2) PTHR10110//PTHR10110:SF86 - SODIUM/HYDROGEN EXCHANGER // SODIUM/HYDROGEN EXCHANGER 7-RELATED		1.03063	1.20281	0.918443	0.897023	1.30031	0.843886	1.78689	1.78001	1.71803	1.05063	1.01374	1.76164	0.793061	0.744	0.859453	0.763579	0.970029	0.815498	1.61218	1.50244	0.609213	0.798838	0.849702	1.24128	0.935501	1.03968	0.810534	0.798955	0.689601	1.01132	1.1966	1.45754	1.59197	0.928573	0.833293	1.41537
Cre05.g234646		unknown		0.398786	0.0736195	0.246521	0.256994	0.32575	0.0745128	0.159874	0.0936268	0.0886353	0.239642	0.219086	0.114046	0.160584	0.15065	0.0741848	0.22191	0.0821495	0.0851237	0.0813053	0.0873903	0.0837068	0.128473	0.129728	0.0841341	0.0797269	0.172836	0.316351	0.0762993	0.154762	0.0822827	0.159137	0.0890083	0.0832483	0.189638	0.104448	0.110465
Cre05.g234647		(1 of 1) K06950 - uncharacterized protein (K06950)		1.58367	1.36303	1.91829	3.90763	6.59925	4.35863	2.33797	2.93933	3.04424	1.62166	4.95517	2.77385	1.48657	1.19249	1.89104	3.35433	5.42254	2.46682	2.44343	2.69665	1.54979	1.52337	3.7479	2.22995	0.834319	1.85505	1.97358	2.98907	4.38106	4.81314	2.45529	3.63025	2.30078	1.55432	4.06109	2.79544
Cre05.g234648		(1 of 1) K12834 - PHD finger-like domain-containing protein 5A (PHF5A)		30.2133	31.3982	36.764	27.0799	34.839	30.9032	27.8798	29.6579	28.1347	32.7918	30.9407	28.5575	36.5514	41.1286	32.8022	35.9442	38.5237	28.5767	22.9935	27.7966	21.8685	36.8274	34.3482	24.2195	35.4089	33.5266	32.8523	29.4016	36.4897	35.8454	32.8961	30.5784	29.2521	33.9293	33.9123	30.9089
Cre05.g234649		(1 of 12) PF00646 - F-box domain (F-box)		1.22739	1.5559	1.7704	1.9335	3.04121	1.91113	3.23121	3.28509	2.90989	1.5179	2.29528	3.14206	1.53216	1.57648	1.82661	1.63919	2.46098	1.92129	3.36993	3.33524	3.70992	1.64509	2.00716	3.47169	1.58682	1.68452	1.73637	1.81605	2.11172	2.11042	2.20407	2.9404	2.66471	1.66924	2.01273	2.60306
Cre05.g234650		unknown		0.0584768	0.0539766	0.0602485	0.062808	0.0597087	0.0546316	0.0586087	0.0686457	0.064986	0.0575673	0.0590494	0.0640801	0.0588688	0.165681	0.108782	0.108467	0.0602307	0.0624113	0.0596117	0.19222	0.122745	0.111111	0.0770365	0.124859	0.0584545	0.0633602	0.0579859	0.111883	0.0567344	0.0603284	0.0583384	0.0652594	0.0610363	0.0599335	0.0763152	0.0615447
Cre05.g234651		(1 of 2) PTHR11122:SF12 - ALDOSE 1-EPIMERASE FAMILY PROTEIN		0.00838067	0.00773573	0.00863458	0.0090014	0.00855723	0.00782959	0.00839957	0.00983804	0.00931354	0.00825032	0.00846274	0.00918372	0.00843685	0.00791493	0.00779513	0.00777257	0.00863203	0.00894455	0.00854333	0.00918272	0.00879567	0.00804897	0.00844972	0.00884057	0.00837747	0.00908054	0.00831032	0.00801731	0.00813096	0.00864603	0.00836084	0.00935273	0.00874749	0.00858944	0.00826477	0.00882035
Cre05.g234652		(1 of 2) PTHR13748//PTHR13748:SF44 - COBW-RELATED // SUBFAMILY NOT NAMED		7.24199	6.87036	8.20511	7.9309	8.71157	8.53463	11.7177	10.7239	10.5204	7.43915	8.39237	10.9873	7.08803	7.44302	7.67156	7.44084	9.61652	7.65349	10.9653	9.14089	7.24045	7.40087	8.23695	9.11553	7.62958	7.30827	7.53322	8.50152	8.62204	7.7643	11.2151	10.8156	11.8449	7.49035	8.29595	11.2918
Cre05.g234653		unknown		0.380106	0.406253	0.329788	0.365285	0.694521	0.186901	0.54137	0.446206	0.44465	0.372049	0.415569	0.477408	0.261816	0.24562	0.353549	0.204094	0.65938	0.341627	0.387484	0.241122	0.293948	0.286995	0.4017	0.307518	0.559943	0.585259	0.614968	0.0956912	0.213505	0.639811	0.379207	0.312564	0.3341	0.586723	0.316336	0.341957
Cre05.g234654		(1 of 4) PF04564//PF12796 - U-box domain (U-box) // Ankyrin repeats (3 copies) (Ank_2)		3.03645	3.94602	3.45776	4.4343	6.88076	4.81508	4.89865	4.5025	4.46966	3.48008	5.37671	4.6236	3.09703	3.40855	3.15876	4.59473	6.07673	4.67636	4.58877	4.9468	3.2567	3.22144	5.11594	4.26409	3.15511	4.05481	3.96179	3.94951	5.22007	6.04537	3.7733	4.44388	4.51772	3.7239	5.07165	4.24497
Cre05.g234655		(1 of 1) K17550 - protein phosphatase 1 regulatory subunit 7 (PPP1R7, SDS22)		5.11014	6.2193	5.49896	6.62702	5.99081	7.21423	6.79095	7.55401	7.29852	5.60947	6.61068	7.21449	5.35398	6.25613	5.52768	6.45956	6.82294	5.67617	6.25119	7.7974	4.27069	5.7126	6.31955	6.10642	5.61901	6.60325	6.41851	6.15599	6.8125	5.97487	4.58824	7.09689	8.59336	6.21359	6.31445	6.7595
Cre05.g234656		(1 of 49) 2.7.10.2 - Non-specific protein-tyrosine kinase / Cytoplasmic protein tyrosine kinase		0.00802563	0.0370401	0.0165376	0.0344803	0.0245842	0.0149958	0.0402187	0.0565276	0.0535139	0.0205344	0.0246868	0.0500867	0.0161589	0.0227389	0.0373245	0.0074433	0.0413317	0.0171313	0.0245442	0.0175874	0.0252692	0.0254074	0.0219688	0.0224669	0.056158	0.00869586	0.0318331	0.0153553	0.015573	0.00827976	0.0320266	0.0447826	0.0251307	0.032229	0.0130694	0.03398
Cre05.g234657		(1 of 1) 2.7.7.87 - L-threonylcarbamoyladenylate synthase		4.33774	3.55348	3.85465	4.164	1.60556	2.27953	6.43977	8.24276	5.66418	3.91529	2.68303	6.78224	4.23035	3.17492	3.88337	2.91667	2.23392	2.3148	6.54998	7.90165	11.2675	3.76288	2.48846	8.57305	2.22224	2.11499	1.72053	1.97109	2.49879	1.62222	8.14106	7.32181	5.91417	2.01925	2.0307	7.12568
Cre05.g234658		unknown		8.1602	7.34234	6.14661	7.69665	5.9165	7.59159	7.14769	7.76803	6.13459	7.21638	7.06825	7.01677	6.38554	7.31814	7.07981	6.83673	6.392	7.46507	5.69718	8.11466	5.93742	6.92783	6.89793	6.58309	6.75187	5.98112	6.39176	6.3632	7.2185	5.41195	6.43062	6.31346	6.83537	6.37492	6.33122	6.52648
Cre05.g234659	MRPL30	Mitochondrial ribosomal protein L30		20.4645	20.3935	20.5113	20.3584	17.2845	22.9055	21.0682	22.857	20.0045	20.4564	20.1828	21.3099	20.5617	19.9652	19.8478	22.7387	20.3416	20.9084	20.5781	20.5943	19.2675	20.1249	21.3295	20.1467	20.0197	18.2124	18.9136	21.4019	22.2065	20.3746	20.7332	20.4878	20.2404	19.0486	21.3276	20.4871
Cre05.g234660		(1 of 17) PF12906 - RING-variant domain (RINGv)		36.7061	50.6836	43.8753	66.1135	79.9073	79.9431	89.0845	102.972	109.328	43.755	75.3213	100.461	42.1664	47.4852	45.0315	64.8881	67.1915	58.6215	92.2729	102.774	62.033	44.8943	63.567	85.6932	41.4034	58.1413	47.9746	73.6547	84.2644	71.6303	75.7639	117.78	122.9	49.1731	76.5165	105.481
Cre05.g234661		AAA ATPase	P-loop containing nucleoside triphosphate hydrolases superfamily protein	8.5087	5.42255	10.1948	2.99667	2.76033	7.57684	89.4474	48.2939	26.2491	8.04203	4.44461	54.6634	8.46107	3.84608	5.30301	2.16971	4.35518	9.82101	87.1447	30.6843	129.822	5.87005	5.44863	82.5503	6.89444	5.38886	5.12079	9.00185	7.16234	2.86049	121.208	63.6264	47.2816	5.80136	6.34156	77.3722
Cre05.g234662		unknown		3.83564	3.4687	3.60473	3.36816	3.67829	2.90548	3.66247	4.53307	4.98263	3.63636	3.31731	4.39272	3.36564	3.69591	3.30249	3.0045	4.16424	2.54474	4.17428	5.19661	4.13438	3.45468	3.23783	4.50176	3.67874	3.36969	3.31516	2.92556	4.37511	3.85015	3.80071	3.35501	3.57071	3.45453	3.71694	3.57548
Cre05.g234663		(1 of 1) PTHR11085//PTHR11085:SF23 - CHROMATIN REGULATORY PROTEIN SIR2 // NAD-DEPENDENT HISTONE DEACETYLASE HST4		2.48877	2.78137	2.69132	2.87193	2.66721	2.50767	3.45297	3.99601	3.10867	2.65382	2.68227	3.51921	2.88852	2.16592	2.77403	2.94723	2.41512	2.68915	3.89996	3.98901	3.34596	2.60949	2.68383	3.74498	2.50838	2.39574	2.94717	2.7252	3.12303	3.02379	3.4473	3.21356	3.41351	2.6171	2.95734	3.35812
Cre05.g234664		(1 of 2) 4.2.1.93 - ATP-dependent NAD(P)H-hydrate dehydratase / ATP-dependent H(4)NAD(P)OH dehydratase		1.86194	1.94282	1.70983	2.0868	3.34771	1.83404	2.37324	1.85311	1.97923	1.8382	2.42285	2.06853	1.16133	1.6629	2.03304	1.42652	2.37638	1.68482	2.24881	2.35059	1.59305	1.61909	1.82924	2.06415	1.65892	2.21479	1.92658	1.45207	1.72792	1.73298	1.15086	2.21342	1.90119	1.93343	1.63766	1.75516
Cre05.g234665	AP4B4	Beta4-Adaptin	Expressed protein. Beta4-Adaptin, clathrin adaptor complex large subunit, putative member of AP-4 complex	1.87201	1.9571	1.66603	1.7296	2.5486	1.78653	1.72829	1.92187	1.50623	1.83171	2.02158	1.71879	1.81701	2.17987	2.10319	2.14066	2.53632	1.74732	1.59371	1.63211	1.53515	2.03336	2.14144	1.58699	1.56947	2.2319	2.0692	1.98341	2.27843	2.36738	2.08178	2.40364	1.77186	1.95686	2.20974	2.08576
Cre05.g234666		(1 of 7) 2.7.7.84 - 2'-5' oligoadenylate synthase		0.025729	0.023749	0.0265085	0.0276347	0.0262711	0.0240372	0.0257871	0.0302032	0.114372	0.0253288	0.025981	0.0567874	0.051803	0.0242992	0.0239314	0.119311	0.0530014	0.0274602	0.0262284	0.0281914	0.0540061	0.0333445	0.0665907	0.036142	0.0257192	0.0557553	0.025513	0.0246135	0.0499248	0.0265437	0.0513363	0.0574266	0.0268552	0.0356625	0.033694	0.045206
Cre05.g234667		(1 of 2) PTHR11134//PTHR11134:SF4 - ADAPTER-RELATED PROTEIN COMPLEX, BETA SUBUNIT // AP-4 COMPLEX SUBUNIT BETA-1		0.0118262	0.0436643	0.0243689	0.0635105	0.0603766	0.121534	0.106676	0.194358	0.170853	0.0266198	0.081807	0.157296	0.0476218	0.0223379	0.0219998	0.274202	0.0487235	0.100975	0.0361671	0.0647898	0.148941	0.0306532	0.1413	0.0832994	0.0591083	0.0128138	0.0469076	0.124448	0.0803166	0.0854044	0.141578	0.0395936	0.135782	0.0396099	0.0967229	0.105651
Cre05.g234700	PYK3	Pyruvate kinase	Multi-domain pyruvate kinase (EC 2.7.1.40), with four domains in a single large protein; possible single domain variants are indicated as PYK3b & PYK3c; catalyses the final step in glycolysis, which is the conversion of phosphoenolpyruvate to pyruvate with concomitant phosphorylation of ADP to ATP	7.06441	6.70676	5.84352	6.42277	3.01359	6.74385	6.92591	8.5503	7.77173	6.53823	5.3934	7.74932	7.27286	6.56548	6.48815	7.43126	3.76023	7.76744	6.97799	7.48724	6.84199	6.77549	6.31964	7.10241	6.74773	5.92057	6.33516	7.34209	6.66993	5.17871	6.91171	7.692	7.54064	6.33449	6.39691	7.38145
Cre05.g234750	CGLD25	Conserved in the Green Lineage and Diatoms		15.5884	12.9015	12.7791	11.1083	7.19319	10.4324	11.3797	15.352	10.036	13.7563	9.57799	12.2559	13.3918	16.8809	15.6843	11.6076	11.5016	11.998	8.48028	12.1122	11.5624	15.319	11.7024	10.7183	10.9002	17.7428	17.91	13.2277	10.9431	11.211	15.9628	16.1001	9.15229	15.5177	11.7939	13.7384
Cre05.g234801		null-allele mutant was isolated (PMID 29743196)	null-allele mutant was isolated (PMID 29743196)	0.974775	1.30765	1.23195	1.96831	2.66743	1.80921	3.12632	2.89885	2.55654	1.17146	2.14832	2.86057	1.41309	1.33794	1.60783	1.91658	2.30253	1.84491	3.11357	2.25005	2.22342	1.45295	2.02134	2.52901	1.05235	1.40824	1.32745	1.59149	1.6771	1.97105	2.54138	2.66883	2.63178	1.26268	1.74655	2.614
Cre05.g234850		(1 of 1) K11841 - ubiquitin carboxyl-terminal hydrolase 10 [EC:3.4.19.12] (USP10, UBP3)		5.96693	7.58028	6.02931	5.33599	4.16105	4.46792	6.32592	6.30929	6.1301	6.52551	4.65498	6.25511	6.3184	5.58524	5.9447	4.41078	4.76193	5.36833	7.18214	6.4605	6.55929	5.94945	4.84701	6.73397	6.7511	5.89054	5.56621	4.20294	4.77712	5.05237	6.28793	6.37294	6.29269	6.06929	4.67748	6.31785
Cre05.g234892		unknown		0.0344375	0.0317873	0.0354808	0.0369882	0.035163	0.032173	0.0345151	0.040426	0.0382708	0.0339019	0.0347747	0.0377373	0.0346683	0.0325237	0.0320314	0.0319387	0.0354703	0.0367546	0.0351059	0.0377332	0.0361428	0.0330745	0.0347212	0.0363273	0.0344243	0.0373133	0.0341484	0.0329444	0.0334114	0.0355279	0.034356	0.0384318	0.0359448	0.0352953	0.0339612	0.0362442
Cre05.g234934		unknown		0.0239638	0.0221197	0.0246899	0.0257388	0.0489374	0.0447762	0.0480358	0.0281311	0.0266313	0.0235911	0.0398174	0.0342661	0.0241245	0.0226321	0.044579	0.022225	0.0246826	0.0255762	0.0488579	0.0525145	0.0251505	0.0304452	0.0241613	0.0421743	0.0479094	0.0778952	0.0237627	0.0458497	0.0232498	0.0741679	0.0956285	0.0267434	0.0250127	0.0498557	0.0477558	0.0491282
Cre05.g234976		unknown		0.0263885	0.0243578	0.027188	0.028343	0.0269445	0.0246533	0.026448	0.0309774	0.0293259	0.0259781	0.0266469	0.0289171	0.0265654	0.024922	0.0245448	0.0244738	0.02718	0.028164	0.0269007	0.028914	0.0276952	0.0253441	0.0266059	0.0278366	0.0263784	0.0285922	0.026167	0.0252444	0.0256023	0.0272241	0.0263261	0.0294493	0.0275435	0.0270459	0.0260236	0.027773
Cre05.g235018		unknown		0.0412886	0.0381112	0.0425395	0.0443467	0.0421585	0.0385737	0.0413818	0.0484686	0.0458845	0.0406465	0.041693	0.045245	0.0415654	0.0389941	0.0384038	0.0382927	0.042527	0.0440667	0.04209	0.0452401	0.0433332	0.0396544	0.0416288	0.0435544	0.0825457	0.0447366	0.040942	0.0394985	0.0400584	0.042596	0.0411909	0.0460776	0.0430958	0.0560748	0.0407176	0.0434548
Cre05.g235060		unknown		0.0241861	0.0223248	0.0249188	0.0259775	0.0246956	0.0225957	0.0969625	0.0567839	0.0268783	0.0238099	0.0244229	0.0602082	0.0243482	0.022842	0.0224962	0.0448623	0.0249115	0.0516268	0.123277	0.0530015	0.0507674	0.0232288	0.0404668	0.0756821	0.0241768	0.0524117	0.023983	0.0231374	0.0234654	0.0249519	0.120644	0.0269914	0.0504894	0.0335238	0.0238516	0.0660416
Cre05.g235102		(1 of 14) PF00078//PF03372 - Reverse transcriptase (RNA-dependent DNA polymerase) (RVT_1) // Endonuclease/Exonuclease/phosphatase family (Exo_endo_phos)		0.00758085	0.00699745	0.00781053	0.00814234	0.00774056	0.00708236	0.0151959	0.00889913	0.00842469	0.00746294	0.00765509	0.0108399	0.0381583	0.0143191	0.00705119	0.0351539	0.00780822	0.00809092	0.00772798	0.0581445	0.103431	0.0198429	0.0170177	0.0564345	0.00757795	0.00821392	0.00751721	0.0290087	0.00735497	0.00782089	0.00756291	0.00846014	0.00791266	0.00776969	0.0147282	0.00797857
Cre05.g235144		unknown		0.0191067	0.0176363	0.0196856	0.0205219	0.0195092	0.0178503	0.0191498	0.0224293	0.0212335	0.0188095	0.0192938	0.0209375	0.0192348	0.0180449	0.0177717	0.0177203	0.0196798	0.0203923	0.0194775	0.0209353	0.0200528	0.0183505	0.0192641	0.0201552	0.0190994	0.0207023	0.0189463	0.0182783	0.0185374	0.0197117	0.0190615	0.0213229	0.019943	0.0195827	0.0188425	0.0201091
Cre05.g235186		unknown		0.0362903	0.0334976	0.0373898	0.0389782	0.0370549	0.033904	0.0363722	0.0426011	0.0403299	0.0357259	0.0366457	0.0397677	0.0365336	0.0342736	0.0337548	0.0336571	0.0373788	0.0387321	0.0369947	0.0397634	0.0380874	0.034854	0.0365893	0.0382818	0.0362765	0.0393209	0.0359857	0.0347169	0.035209	0.0374394	0.0362044	0.0404996	0.0378787	0.0371944	0.0357884	0.0381943
Cre05.g235228	CSU4	Chlamydomonas-specific family U protein	probably tranposon-derived	0.0737783	0.0340503	0.0380068	0.0396214	0.0376663	0.0344635	0.0369724	0.0433041	0.0819908	0.0486118	0.0372504	0.0540891	0.0742729	0.0696782	0.0343118	0.068425	0.0379956	0.0393712	0.0376051	0.0404196	0.116148	0.059421	0.0485973	0.0647241	0.0368751	0.0799396	0.146318	0.0352898	0.03579	0.0380572	0.0368019	0.0823358	0.0770076	0.0877109	0.036379	0.0653818
Cre05.g235355		unknown		0.296652	0.47919	0.30564	0.079656	0.151451	0.0692863	0.297321	0.435298	0.164836	0.360494	0.100131	0.299152	0.0746601	0.0700415	0.137963	0.206345	0.152775	0.158306	0.378012	0.162521	0.0778354	0.0942214	0.172475	0.206123	0.296539	0.160713	0.220621	0.0709475	0.21586	0.229534	0.517912	0.33106	0.154818	0.225957	0.172114	0.334597
Cre05.g235400		(1 of 2) PTHR24559//PTHR24559:SF208 - FAMILY NOT NAMED // KRAB-A DOMAIN-CONTAINING PROTEIN 2		0.0227734	0.126125	0.0703902	0.0326136	0.0852618	0.0425519	0.144557	0.124757	0.101234	0.0730963	0.0534758	0.123516	0.0305681	0.0358464	0.0564861	0.0281613	0.0390941	0.0486114	0.116077	0.108129	0.159341	0.0409669	0.0386223	0.127849	0.030353	0.0164502	0.0451645	0.0508341	0.0294599	0.0391576	0.0908782	0.0762447	0.0950809	0.0306559	0.0398172	0.0874012
Cre05.g235450		(1 of 29) PTHR24349:SF79 - NITROGEN NETWORK KINASE 1		4.00565	4.32984	4.18131	4.78352	5.274	4.44393	6.51066	8.78572	7.27766	4.17227	4.83381	7.52468	3.60803	4.74125	3.94639	4.90038	6.09368	5.04863	6.93102	8.44594	5.51775	4.09855	5.34756	6.96491	3.97778	4.76847	4.70371	5.38242	4.87066	5.64138	5.94168	8.45526	7.15167	4.48332	5.29815	7.18287
Cre05.g235500	KIN7-1	Kinesin motor protein	kinesin-7 family	3.2303	4.24828	3.36744	4.21669	5.23456	3.24935	4.61285	6.32007	4.64883	3.61534	4.23354	5.19392	2.95458	3.17678	3.58071	3.37592	4.63255	3.71207	4.84722	5.30396	4.17032	3.23736	3.90685	4.77383	3.09572	3.9337	3.86461	3.97448	4.18798	4.28616	4.54404	5.35962	4.66467	3.63134	4.14954	4.85611
Cre05.g235550		(1 of 546) 2.7.11.1 - Non-specific serine/threonine protein kinase / Threonine-specific protein kinase		4.28401	5.2865	4.07738	4.84681	2.20047	3.05664	6.61723	6.68487	5.82771	4.5493	3.36797	6.3766	4.22069	3.11463	4.02721	3.84597	2.38786	2.82281	7.17651	6.82634	4.78401	3.78751	3.01888	6.26229	5.05268	3.34688	3.01119	3.12368	3.98529	1.68432	5.51825	6.38426	6.16197	3.80358	2.9311	6.02149
Cre05.g235600		unknown		0.0686032	0.0316619	0.0706817	0.110527	0.210145	0.0320461	0.034379	0.0402665	0.0762396	0.0569822	0.117573	0.050295	0.0690631	0.097186	0.031905	0.0636253	0.0706608	0.0366095	0.0699347	0.0751687	0.0360001	0.0660514	0.0569652	0.0603678	0.0342885	0.297329	0.102041	0.0328144	0.0332796	0.176939	0.0342204	0.0382802	0.035803	0.144553	0.0810108	0.0361012
Cre05.g235650		unknown		3.97058	4.80146	4.23358	5.07462	6.83562	5.67926	7.17242	7.58775	6.60172	4.3352	5.86317	7.12063	3.91973	4.44758	4.33732	5.45234	5.75407	5.35466	6.21266	7.03174	5.4755	4.23488	5.52035	6.23997	3.69215	4.28548	4.44085	5.19707	5.97252	6.63664	5.52723	7.36803	7.18036	4.13949	5.93541	6.69187
Cre05.g235700		(1 of 2) K12382 - saposin (PSAP, SGP1)		10.0231	12.2045	10.0582	7.0752	32.2755	9.29763	22.2763	24.172	25.5166	10.7619	16.2161	23.9883	5.86812	8.57096	8.52939	6.54884	19.6712	8.26971	28.479	28.8968	16.1646	7.65616	11.4966	24.5135	10.0193	13.6843	11.1138	8.38715	7.03473	20.2654	16.1456	23.0325	24.0894	11.6058	11.8958	21.0892
Cre05.g235750	MSH6	DNA mismatch repair protein, MutS homolog	functions in mismatch repair (MMR); in other systems, MSH6 interacts with MSH2 to repair GT mismatches and short insertion/deletion mismatches; May contain additional coding sequence in intronic N-island PMID: 27175017	2.00021	2.49304	2.69017	4.92066	6.56733	4.38079	1.99872	1.3568	1.60392	2.39447	5.28959	1.65315	1.58558	1.397	2.87982	4.6377	6.27931	3.77105	1.6239	1.69294	1.19419	1.95413	4.89602	1.50368	1.33496	2.6604	3.03452	3.55199	5.78118	5.38747	1.98951	1.85127	1.67521	2.34329	4.90688	1.83866
Cre05.g235800	FBB19	Flagellar/basal body protein 19	Conserved protein found in ciliated organisms, with unknown function; identified in the flagellar and basal body proteome [PMID: 15137946]; upregulated by deflagellation	2.76997	2.64683	3.6779	5.00745	5.71641	4.61071	5.86525	5.12938	4.85591	3.03157	5.11152	5.28351	2.53325	2.06335	3.10261	5.39124	7.07235	4.18469	5.88609	6.07013	5.95758	2.5664	5.54943	5.97127	1.69645	2.87448	3.57847	4.04946	6.32116	5.95685	6.86962	5.48589	4.56078	2.71646	5.44249	5.63877
Cre05.g235850		unknown		0.0223229	0.0206051	0.0229993	0.0239763	0.0227932	0.0208551	0.0223733	0.0262048	0.0248078	0.0219758	0.0225416	0.024462	0.0224726	0.0210824	0.0207633	0.0207032	0.0229925	0.0238249	0.0227562	0.0244593	0.0234283	0.0214394	0.0225069	0.023548	0.0223144	0.0241871	0.0221356	0.0213551	0.0216578	0.0230298	0.0222701	0.0249122	0.0233	0.022879	0.0220142	0.0234941
Cre05.g235900		unknown		1.94803	2.21475	1.98257	3.77637	3.99027	4.339	5.19059	5.49386	5.04256	2.04845	4.03521	5.24234	1.94913	2.22119	1.9445	3.32694	3.13203	3.8793	5.96963	6.07801	5.39796	2.03827	3.44609	5.8152	1.8523	2.61265	2.26148	3.59078	3.39967	3.86012	5.27331	5.79286	5.92631	2.24214	3.61686	5.66416
Cre05.g235950		unknown		1.56243	0.665629	1.15573	0.903625	0.57269	2.41411	0.381452	0.329204	0.46748	1.12793	1.29681	0.392712	0.625131	0.340524	0.689372	0.873154	0.598328	1.43239	0.34714	0.614551	1.49264	0.551676	0.967958	0.818111	0.700825	0.629417	0.556166	1.83962	1.03002	0.86795	0.639482	0.268255	0.271804	0.628802	1.24586	0.39318
Cre05.g236000		(1 of 1) KOG0659//KOG2345 - Cdk activating kinase (CAK)/RNA polymerase II transcription initiation/nucleotide excision repair factor TFIIH/TFIIK, kinase subunit CDK7 // Serine/threonine protein kinase/TGF-beta stimulated factor		1.22822	1.3455	1.19591	1.15007	1.33679	1.16007	2.24104	1.97522	1.81492	1.25654	1.21564	2.0104	1.26363	1.03675	1.2261	1.05148	1.24653	1.1188	2.16015	1.78943	1.30793	1.17549	1.13893	1.7525	1.21426	1.14068	1.23576	1.22232	1.14798	1.35066	1.58887	1.89787	2.07559	1.1969	1.24032	1.85411
Cre05.g236039		unknown		8.55864	7.62442	10.7251	19.4326	6.42211	17.0888	1.29667	1.12152	1.59259	8.96938	14.3145	1.33693	7.21341	9.34246	9.94158	13.4386	6.70376	14.6789	0.852185	0.915964	0.772909	8.83248	11.6071	0.84702	7.71974	9.89879	13.1447	29.6657	14.7341	11.15	1.40983	1.51045	1.45425	10.2544	18.5166	1.45817
Cre05.g236050		(1 of 1) KOG0250//KOG0963//KOG0978//KOG0993//KOG1003//KOG4593 - DNA repair protein RAD18 (SMC family protein) // Transcription factor/CCAAT displacement protein CDP1 // E3 ubiquitin ligase involved in syntaxin degradation // Rab5 GTPase effector Rabaptin-5 // Actin filament-coating protein tropomyosin // Mitotic checkpoint protein MAD1		1.99207	2.36303	2.62469	2.17999	3.52225	2.13419	1.67427	2.01982	1.81467	2.3266	2.61214	1.83625	1.66068	1.38045	2.15587	2.00633	3.76381	2.1573	1.87747	1.5009	1.11768	1.73233	2.64248	1.49868	1.84102	1.63353	2.21553	2.01357	2.51617	2.86945	1.32907	1.5986	1.36438	1.89669	2.4664	1.43068
Cre05.g236100		(1 of 20) PTHR13140 - MYOSIN		2.62614	2.99493	3.09784	3.59736	5.39208	3.41351	2.49856	3.10516	2.47435	2.9063	4.13432	2.69269	2.05944	2.74979	3.10642	3.34452	6.76227	3.43246	2.34732	3.20067	2.35674	2.63855	4.51309	2.63491	2.48247	2.83514	3.5193	3.80483	3.96955	5.08484	2.18327	2.87765	2.28424	2.94564	4.28641	2.44839
Cre05.g236150		Haloacid dehalogenase-like hydrolase (HAD) superfamily protein		3.60623	3.89583	4.3485	5.22183	1.80019	5.61517	2.91827	3.88841	3.05769	3.95019	4.2124	3.28812	4.59852	3.88516	4.89475	3.81528	2.1461	4.70418	3.45838	3.42451	3.33624	4.45948	3.55519	3.40638	3.97869	4.19683	4.6355	6.56755	4.30221	3.49995	3.4378	4.08414	3.59679	4.27034	4.7899	3.70624
Cre05.g236183		unknown		0.0622202	0.028716	0.0641053	0.0668287	0.063531	0.116258	0.0935409	0.14608	0.034573	0.0516805	0.0822058	0.091398	0.0313187	0.146906	0.057873	0.0577055	0.0320432	0.0332033	0.15857	0.0340874	0.0979519	0.0786993	0.040984	0.0968696	0.0310982	0.0337081	0.0308489	0.0297613	0.0301832	0.0320952	0.0310365	0.104156	0.0649436	0.0318851	0.0306799	0.0667119
Cre05.g236216		(1 of 2) PTHR23257//PTHR23257:SF446 - SERINE-THREONINE PROTEIN KINASE // LIM DOMAIN-CONTAINING SERINE/THREONINE-PROTEIN KINASE DDB_G0286997-RELATED		0.639997	0.783379	0.496929	0.682418	1.17911	0.662904	1.93362	1.72579	1.56163	0.640102	0.841476	1.74034	0.536906	0.455513	0.509009	0.782809	1.06522	0.8167	1.98089	1.70738	1.2509	0.500476	0.888242	1.64639	0.65366	0.708518	0.657618	0.829641	0.809906	1.05259	1.36025	1.70276	1.43767	0.673265	0.897379	1.50023
Cre05.g236250		Conserved WD40-repeat Protein		0.880804	0.945868	0.705826	0.346264	0.928752	0.376484	0.721235	0.50685	1.01084	0.844166	0.5505	0.746307	0.59114	0.706805	0.615787	0.379081	0.871645	0.411664	0.663155	0.668631	0.33835	0.637911	0.55413	0.556712	0.94377	0.842083	0.724988	0.374496	0.346293	1.1225	0.671963	0.616764	0.697029	0.836947	0.614431	0.661919
Cre05.g236300		unknown		0.0485598	0.0560285	0.0250155	0.0912738	0.0867699	0.0453667	0.243347	0.427531	0.485686	0.0432012	0.0744701	0.385521	0.0122213	0.0343959	0.0112917	0.0225181	0.0125041	0.0259135	0.321765	0.332544	0.22934	0.019303	0.0203119	0.294549	0.0242706	0.0263075	0.012038	0.0116136	0.0353347	0.037573	0.218002	0.311605	0.202741	0.020872	0.0281738	0.244116
Cre05.g236350		(1 of 33) PTHR10157 - DOPAMINE BETA HYDROXYLASE RELATED		0.0213484	0.0197055	0.0219952	0.0229296	0.0217982	0.0398893	0.0213966	0.0751825	0.0474495	0.0210164	0.0282057	0.0480095	0.0214915	0.040324	0.0397137	0.0197994	0.0439774	0.0455696	0.0435255	0.0233915	0.0224056	0.0338431	0.0364488	0.0297742	0.0213403	0.0462624	0.0211692	0.0204228	0.062137	0.0440488	0.0425958	0.0714738	0.0445656	0.0295906	0.0422029	0.0528784
Cre05.g236375	U9	unknown		0.345016	0.28308	0.473958	0.247047	0.665426	0.537215	0.345794	0.94503	0.979852	0.367351	0.483229	0.756892	0.0385921	0.181023	0.142627	0.177768	0.276394	0.0818289	1.01606	0.75607	0.804668	0.120747	0.178663	0.858932	1.3029	1.86914	1.78662	1.24688	2.45473	1.62151	3.32726	5.26213	3.84125	1.65289	1.77437	4.14355
Cre05.g236400		N-acetyltransferase	Related to GCN5. Contains WD4 repeats	2.2708	2.60316	2.71696	3.2651	3.70235	2.438	5.3319	4.10602	3.83623	2.5303	3.13515	4.42472	1.85279	1.71223	2.28248	3.01468	3.31031	2.50177	5.63784	3.95291	4.59352	1.94916	2.94225	4.72809	2.26993	2.74815	2.56952	2.71543	2.88718	3.92025	6.31214	4.07718	5.83947	2.5292	3.17429	5.4096
Cre05.g236450		unknown		0.0281953	0.0260255	0.0290495	0.0302836	0.0287893	0.0263413	0.0282589	0.0330983	0.0626675	0.0277568	0.0284714	0.0413416	0.0283843	0.0266284	0.0262253	0.0522989	0.0290409	0.0300924	0.0287425	0.0308937	0.0295915	0.0270793	0.0371441	0.0297426	0.0563691	0.0305499	0.0279586	0.0269728	0.0273552	0.0290881	0.0562571	0.0314656	0.0294294	0.0382925	0.0278054	0.0390507
Cre05.g236500		(1 of 1) 3.5.1.23 - Ceramidase / Acylsphingosine deacylase		1.18361	1.49472	1.21947	1.59259	1.54721	1.31843	0.984223	1.29019	0.997362	1.29927	1.48608	1.09059	1.08025	1.19768	1.40941	1.07963	1.2526	1.47148	1.06736	1.32539	1.03063	1.22911	1.26791	1.14113	0.949128	1.16266	1.22527	1.41848	1.35656	1.3754	1.01861	1.40073	1.12002	1.11235	1.38348	1.17979
Cre05.g236501		unknown		0.988497	1.3742	1.24822	1.12645	1.05856	0.985439	0.924275	1.02596	1.09853	1.20364	1.05682	1.01625	0.928377	0.71725	1.10444	1.07329	0.956063	0.99711	1.02612	1.10291	1.06907	0.916689	1.00882	1.06603	0.729039	0.862061	1.0579	0.887978	1.05846	1.18769	1.34695	0.995527	1.13871	0.882999	1.04471	1.1604
Cre05.g236525		unknown		2.85173	4.22647	3.68301	4.616	5.12643	2.88936	3.01919	2.40464	4.41898	3.58707	4.2106	3.28094	2.3452	3.71745	3.58646	2.49581	3.80603	2.35773	2.12913	2.94862	2.40279	3.21637	2.88652	2.49351	2.69005	3.39452	3.50487	2.15173	3.77995	4.10227	2.92513	2.15155	2.30578	3.19648	3.34465	2.46082
Cre05.g236550		(1 of 33) PTHR10157 - DOPAMINE BETA HYDROXYLASE RELATED		1.42896	1.48098	1.62723	1.58865	3.53248	1.70974	1.65832	2.08946	1.92234	1.51239	2.27696	1.89004	1.11045	1.3969	2.02866	1.44153	3.53753	1.63213	2.01893	2.03269	1.34186	1.51201	2.20373	1.79782	0.927218	1.27666	1.69042	2.25436	1.99445	2.68978	2.65108	2.51796	2.11951	1.2981	2.31286	2.42952
Cre05.g236600		unknown		1.67439	1.96519	1.86222	2.10807	4.59686	2.3309	3.31189	3.18916	3.21631	1.83393	3.01195	3.23912	1.25026	1.12055	1.68118	1.79972	4.26014	2.1421	3.86594	3.42628	2.32756	1.35066	2.73399	3.20659	1.20821	1.65803	1.88025	1.80335	2.53896	3.42051	4.34755	3.05659	3.83101	1.58216	2.58761	3.74505
Cre05.g236626		unknown		0.15984	0.14754	0.0823416	0.0858397	0.081604	0.14933	0.160201	0.187636	0.0888164	0.129907	0.105591	0.145551	0.080456	0.0754788	0.0743364	0.0741212	0.164635	0.255893	0.0814714	0.0875688	0.0838778	0.0767571	0.164883	0.084306	0.0798897	0.0865944	0.0792493	0.0764552	0.077539	0.0824508	0.159462	0.0891901	0.166837	0.0819112	0.078815	0.138496
Cre05.g236650	CYG63	Adenylate/guanylate cyclase		0.00706792	0.019572	0.0364103	0.0227743	1.91968	0.039619	0.743806	0.630573	0.447716	0.0210168	0.66069	0.607365	0.00711531	0.00667514	0.0065741	0.0196652	1.21575	0.015087	0.698895	0.611803	1.37231	0.00678818	0.416832	0.894338	0.0282609	0.0229745	0.0210258	0.0540919	0.0137147	0.109376	3.93457	0.591579	0.944292	0.0240871	0.0590608	1.82348
Cre05.g236700		unknown		0.0123595	0.00570419	0.012734	0.00663748	0.00630995	0.00577341	0.0061937	0.0217632	0.0137353	0.0102659	0.00624028	0.0138974	0.00622119	0.00583633	0.00574799	0.0343881	0.00636511	0.00659556	0.0062997	0.00677118	0.0129715	0.00593517	0.0157829	0.00868081	0.0061774	0.00669583	0.00612788	0.00591183	0.00599563	0.0191263	0.00616514	0.0137931	0.00645024	0.0063337	0.0103446	0.00880282
Cre05.g236750		unknown		2.34051	2.14654	2.00951	1.90151	3.41621	2.15857	3.92468	5.14278	4.75189	2.16552	2.4921	4.60645	2.05412	1.96956	2.21884	2.03153	3.97148	2.93033	5.2307	5.0468	4.97579	2.08084	2.97778	5.08443	2.78954	2.3734	2.12745	2.5835	2.2271	2.98731	4.04129	4.25284	4.0246	2.43013	2.5993	4.10624
Cre05.g236802		null-allele mutant was isolated (PMID 29743196)	null-allele mutant was isolated (PMID 29743196)	1.18394	1.3412	1.29374	1.59918	1.66069	1.19547	1.16264	1.59339	1.39547	1.27296	1.48511	1.38383	1.21596	1.12944	1.35706	1.10358	1.69369	1.63375	1.5178	1.4938	1.47477	1.23415	1.47701	1.49546	1.11176	1.34112	1.29259	1.3557	1.00363	1.70877	1.28852	1.48809	1.53534	1.24849	1.35604	1.43732
Cre05.g236850		N-acetyltransferase	Related to GCN5. May have beta-N-acetylhexosaminidase activity	1.20886	1.5412	1.55514	1.24101	1.71851	1.41639	0.682772	0.736979	1.06138	1.43507	1.45864	0.827042	1.06905	1.3246	1.4847	0.867184	1.36206	1.41137	0.891901	0.826929	0.504684	1.29278	1.21354	0.741172	1.2084	1.61375	1.62257	1.32896	1.04325	1.23336	1.11272	0.767705	0.585573	1.48157	1.20185	0.821998
Cre05.g236878		N-acetyltransferase	Related to GCN5	1.38639	1.73251	1.51629	0.992714	1.3067	0.830271	2.00232	1.82778	2.11749	1.54506	1.04323	1.98253	1.16665	1.62492	1.11759	0.982475	1.18631	0.766392	2.15255	2.00984	1.9102	1.30305	0.978393	2.0242	1.36454	1.66393	1.2408	0.965802	0.98639	1.64299	2.00018	1.57099	1.73648	1.42309	1.1984	1.76922
Cre05.g236907		unknown		0.321163	0.470227	0.467815	0.463899	0.373161	0.413855	0.732571	0.96203	1.04612	0.419735	0.416971	0.913575	0.37906	0.533416	0.473838	0.328672	0.353609	0.41369	0.71124	1.14064	0.66251	0.462105	0.365324	0.838129	0.376392	0.479977	0.516136	0.487344	0.440529	0.434159	0.47508	1.33478	0.601084	0.457502	0.454011	0.803649
Cre05.g236926		null-allele mutant was isolated (PMID 29743196)	null-allele mutant was isolated (PMID 29743196)	0.382539	0.54142	1.09042	1.45175	2.08319	0.917287	0.230041	0.11975	0.226731	0.67146	1.48408	0.192174	0.282409	0.36128	0.901389	1.18261	1.79932	0.557979	0.142987	0.153688	0.133827	0.515026	1.17997	0.143501	0.420632	0.621727	1.07476	0.890486	1.69488	1.9601	0.254422	0.156533	0.133094	0.705707	1.51515	0.18135
Cre05.g236950		SNF2-related DNA/RNA helicase	SNF2-related helicase. ChromoDB CHR341; null-allele passenger mutation was isolated (PMID 29743196)	0.917507	1.11118	0.81122	0.754824	1.24912	0.91189	1.62393	1.58885	1.75002	0.946636	0.971943	1.65427	0.825397	0.76819	0.998663	0.796618	1.21312	0.687552	1.59866	1.41172	1.16782	0.864083	0.899097	1.39273	0.975699	0.874269	1.03886	0.927528	0.814411	1.3762	1.6554	1.71381	1.65724	0.962941	1.03938	1.67548
Cre05.g237000	MAP1D	Methionine aminopeptidase	Involved in N-terminal maturation of proteins; Metallopeptidase family M24; probably targeted to both chloroplast and mitochondrial [PMID: 11060042, 14532271]	7.95222	7.95741	7.82673	7.48694	6.05714	6.83125	10.4796	10.6544	10.608	7.91212	6.79178	10.5807	9.39469	10.3451	8.57425	8.39112	6.02217	7.51557	9.67277	10.0694	9.6748	9.43802	7.30962	9.80565	8.36158	9.09414	8.60489	8.35594	6.84576	7.22072	10.3745	10.5098	11.567	8.68687	7.47414	10.8171
Cre05.g237050	CGLD27	Conserved in the Green Lineage and Diatoms		4.15508	3.38509	3.72258	3.97774	6.99109	5.31646	4.65332	5.02608	4.63767	3.75425	5.42843	4.77236	3.49184	4.11184	3.5119	4.0714	4.98678	5.20589	4.82504	4.82985	4.37979	3.70519	4.75469	4.67823	3.72008	3.69953	3.9948	4.82176	3.34771	4.73395	3.55049	4.71766	6.20372	3.8048	4.30114	4.82396
Cre05.g237100	MOT52	Predicted protein	identified by comparative genomics as being present only in organisms having motile (MOT) cilia	5.70514	5.86002	9.36943	15.2041	28.5135	15.3889	6.49188	5.99227	6.67389	6.97819	19.7021	6.38601	4.01605	3.64607	8.65803	15.0381	28.6744	10.0263	7.12772	6.11014	3.64661	5.44005	17.9129	5.62816	4.11642	6.59988	8.54967	11.8184	24.4712	24.6495	5.2637	5.74455	7.20851	6.42199	20.313	6.07225
Cre05.g237150		unknown		8.60661	7.26008	15.7831	25.2111	49.1536	24.7761	2.22873	1.0635	2.37972	10.5499	33.0469	1.89065	6.05258	5.98929	12.1803	23.488	55.9879	17.7121	2.26688	1.66948	1.77198	8.07405	32.396	1.90278	7.28607	9.50382	16.6195	20.4064	36.9166	37.8956	4.76557	1.51656	1.20351	11.1365	31.7395	2.49521
Cre05.g237200	DRP4C	Dynamin-related GTPase	Similar to DRP4 (MX-like) class of Dynamin-like GTPases	0.00876071	0.00808652	0.00902614	0.00940959	0.00894528	0.00818465	0.00878047	0.0102842	0.00973589	0.00862446	0.00884651	0.00960018	0.00881944	0.00827385	0.00814862	0.00812504	0.00902347	0.00935017	0.0178615	0.00959914	0.00919453	0.00841397	0.00883289	0.0122184	0.00875737	0.00949232	0.00868717	0.00838088	0.00849968	0.00903811	0.00873998	0.00977686	0.00914417	0.00897895	0.00863956	0.00922034
Cre05.g237250		unknown		4.55704	4.82234	4.29239	4.48498	3.73801	4.19504	6.06747	7.18489	6.98195	4.55726	4.13935	6.74477	4.86592	5.56432	4.71749	4.3148	4.94903	5.37241	7.45416	7.44796	6.88388	5.04924	4.87875	7.262	4.42188	5.0409	4.9442	5.15292	4.05128	5.03574	6.5721	7.21348	6.76657	4.80232	4.74665	6.85072
Cre05.g237283		unknown		0.279991	0.258444	0.224369	0.601458	0.63531	0.959127	2.86859	1.89904	1.69408	0.254268	0.731965	2.1539	0.156593	0.499481	0.289365	0.750172	1.02538	0.79688	2.7274	1.56802	1.95904	0.315146	0.857478	2.08482	0.186589	0.303373	0.246792	0.654748	0.996045	0.898665	1.83115	1.73593	2.27303	0.245585	0.849819	1.9467
Cre05.g237350		Emsy N Terminus (ENT)/ plant Tudor-like domains-containing protein		0.15668	0.1627	0.100892	0.147249	0.159981	0.0731886	0.0981457	0.0919629	0.108825	0.14009	0.126806	0.0996445	0.0985813	0.166469	0.127516	0.0363278	0.141207	0.250833	0.179686	0.150215	0.143883	0.130856	0.142789	0.157928	0.0195775	0.275866	0.135944	0.131151	0.209016	0.101026	0.117232	0.109283	0.102211	0.143796	0.147064	0.109575
Cre05.g237400	DAE1	Diaminopimelate epimerase	putative diaminopimelate (DAP) epimerase (EC:5.1.1.7); lysine biosynthesis pathway (dapF); organelle (mitochondria) targeting predicted by Target-P; plastid location expected based on homology	41.0709	31.8088	39.2733	28.7539	6.36693	13.4008	19.058	22.3735	17.7526	37.3844	16.1739	19.7281	41.435	31.4636	33.2623	23.1529	10.3941	14.9093	16.9134	20.497	19.5174	35.387	16.1521	18.9759	40.4165	21.8923	24.1211	17.0736	24.8831	10.411	20.9705	21.442	19.0655	28.81	17.4559	20.4927
Cre05.g237450	PSRP1	Plastid-specific ribosomal protein 1	Chloroplast small ribosomal subunit protein Plastid-Specific Ribosomal Protein 1. This is a different protein from plastid ribosomal protein S1, product of the PRPS1 gene.	126.718	122.444	85.9354	66.2148	203.005	109.428	43.3377	51.6884	70.9938	111.699	126.216	55.34	84.7641	98.8181	97.6903	60.0461	132.293	100.521	43.3677	56.2523	40.6674	93.7575	97.6198	46.7624	118.551	142.445	108.531	74.9164	52.2027	96.4455	37.6354	53.6577	41.4648	123.176	74.5215	44.2526
Cre05.g237500		unknown		0.0382601	0.0353158	0.0788386	0.0410939	0.0390662	0.0357443	0.0383464	0.0449134	0.0850379	0.0508048	0.0386348	0.0560992	0.0385166	0.0361339	0.0711739	0.035484	0.0394076	0.0816688	0.0390027	0.25153	0.0401547	0.0486081	0.0521868	0.110229	0.0382455	0.0414552	0.0758779	0.0366013	0.0371201	0.0789432	0.0763392	0.0426979	0.0798695	0.0518595	0.0508882	0.0663022
Cre05.g237526		(1 of 2) PTHR13184 - 37S RIBOSOMAL PROTEIN S22		0.0300353	0.0277239	0.0309453	0.0322599	0.0306681	0.0280603	0.0602061	0.0352583	0.0333786	0.0295681	0.0303294	0.0429477	0.0302366	0.0283661	0.0279368	0.0278559	0.0309361	0.0320562	0.0612365	0.0329097	0.0315226	0.0288465	0.0302827	0.0418896	0.0300238	0.0325435	0.0297831	0.0287331	0.0291404	0.0309863	0.0299642	0.033519	0.0313499	0.0307835	0.0296199	0.0316111
Cre05.g237550		unknown		0.0596811	0.165265	0.0614893	0.0641015	0.0609384	0.0557567	0.0598157	0.0700594	0.0663243	0.0954784	0.0602656	0.0653998	0.120162	0.0563644	0.0555113	0.0553506	0.0614711	0.0636967	0.0608394	0.0653928	0.0626364	0.077346	0.0601728	0.0629562	0.0596583	0.0646651	0.0591801	0.0570935	0.0579029	0.123142	0.0595399	0.0666034	0.0622933	0.0611678	0.0793794	0.0628122
Cre05.g237600		(1 of 2) PTHR13184 - 37S RIBOSOMAL PROTEIN S22		1.23552	1.80396	1.1688	1.25464	1.29595	1.73141	1.72237	1.48992	1.88482	1.40276	1.42734	1.69904	1.33426	1.25172	1.76558	1.15628	1.38826	1.41455	1.66025	1.9568	1.24955	1.45052	1.3197	1.6222	1.31364	1.53341	1.22515	1.35387	1.2314	1.84243	1.40067	1.31615	1.73509	1.3574	1.4759	1.48397
Cre05.g237650		(1 of 3) PTHR18937//PTHR18937:SF254 - STRUCTURAL MAINTENANCE OF CHROMOSOMES SMC FAMILY MEMBER // SUBFAMILY NOT NAMED		0.0109567	0.0101135	0.0112887	0.0117683	0.0111876	0.0102363	0.0109814	0.0128621	0.0121763	0.0107863	0.011064	0.0120066	0.0110302	0.0103478	0.0101912	0.0101617	0.0112853	0.0116939	0.0111694	0.0120053	0.0114993	0.0105231	0.011047	0.011558	0.0109525	0.0118717	0.0108647	0.0104817	0.0106303	0.0113037	0.0109308	0.0122276	0.0114363	0.0112297	0.0108052	0.0115316
Cre05.g237700	NOP10	Nucleolar protein, Structural Component of H/ACA snoRNPs	Structural Component of H/ACA snoRNPs which catalyze the snoRNA-guided pseudouridylation of the pre-rRNA and other RNA molecules	97.1695	86.6871	109.243	109.287	39.9451	62.1156	64.5834	74.8652	59.8208	97.6998	70.4493	66.4232	119.849	98.1455	94.5294	94.4236	50.3524	62.2116	59.6053	64.9909	60.6067	104.175	68.9958	61.7343	94.2401	59.8918	75.3735	65.1042	94.2743	43.0959	81.7251	71.374	70.3414	76.5018	67.4915	74.4802
Cre05.g237750		(1 of 1) PF03980 - Nnf1 (Nnf1)		5.08323	4.75338	7.94144	14.1311	26.664	13.6262	4.62852	2.41808	2.80607	5.92602	18.1404	3.28422	4.18081	2.9181	8.40547	14.3281	28.1975	9.64489	3.42073	3.2399	2.26648	5.16813	17.3901	2.9757	4.64955	6.33569	9.68578	10.8699	19.8883	18.9202	7.75596	2.7808	2.77424	6.89034	16.5595	4.437
Cre05.g237800	CYG64	Adenylate/guanylate cyclase		0.300893	0.277738	0.680021	0.740185	2.8642	0.634759	2.14019	1.72051	0.722706	0.41955	1.41305	1.5278	0.214969	0.137502	0.406263	0.612132	1.59958	0.538684	1.94924	1.15923	2.05775	0.252911	0.916797	1.72207	0.271671	0.252403	0.423489	0.510697	0.95112	0.650882	6.4781	1.03988	2.2187	0.315854	0.704233	3.24556
Cre05.g237850		unknown		0.128793	0.0594409	0.0663477	0.138333	0.19726	0.120324	0.0645419	0.075595	0.0715648	0.0848606	0.151972	0.0705672	0.0648284	0.0608179	0.179692	0.059724	0.265312	0.0687295	0.0656465	0.0705596	0.0675855	0.101779	0.131255	0.0679305	0.0643721	0.0697744	0.127712	0.0616046	0.124956	0.0664357	0.128489	0.143732	0.134431	0.0872862	0.0843321	0.13555
Cre05.g237870		unknown		0.0243668	0.0224917	0.0251051	0.0261716	0.0248802	0.0227646	0.0244218	0.0286041	0.0270792	0.0239879	0.0246055	0.0267017	0.0245302	0.0230127	0.0226644	0.0225988	0.0250977	0.0260063	0.0248398	0.0266988	0.0255734	0.0234024	0.0245676	0.025704	0.0243575	0.0264017	0.0241623	0.0233104	0.0236408	0.0251384	0.0243092	0.0271931	0.0254334	0.0249738	0.0240299	0.0256452
Cre05.g237890		unknown		0.0585972	0.0270439	0.0301863	0.0786717	0.0149579	0.0547441	0.205553	0.223558	0.179079	0.0386091	0.0494579	0.20273	0.0147475	0.0553408	0.0272516	0.0135864	0.0754434	0.0781748	0.134403	0.160513	0.107623	0.0324466	0.0557349	0.134179	0.0146437	0.0634907	0.043579	0.0560566	0.127915	0.0906789	0.146146	0.114439	0.091743	0.0405711	0.0915503	0.117443
Cre05.g237910		unknown		0.0600322	0.166237	0.185553	0.558814	0.98075	0.616932	3.4095	2.60745	2.77977	0.137274	0.718832	2.93224	0.201449	0.132291	0.186126	0.556762	0.700771	0.341714	3.85543	2.8065	3.78029	0.173288	0.533082	3.48074	0.0800123	0.130091	0.079371	0.421149	0.446533	0.970284	2.93462	2.54582	3.63427	0.0964914	0.612655	3.03823
Cre05.g237930		unknown		0.0340923	0.0314687	0.0351252	0.0366175	0.0348106	0.0318506	0.0341692	0.0400209	0.0378872	0.0335621	0.0344262	0.0373591	0.0343209	0.0321977	0.0317104	0.0316186	0.0351149	0.0363862	0.034754	0.0747102	0.0357805	0.032743	0.0343732	0.0484149	0.0340793	0.0369394	0.0338061	0.0326142	0.0330765	0.0703437	0.136047	0.0380467	0.0355846	0.0349416	0.0453448	0.0698926
Cre05.g237950		unknown		26.1611	28.6038	29.1345	20.2116	19.4133	22.2292	26.3132	24.771	23.3576	27.9665	20.618	24.8139	25.7103	19.1573	25.05	22.4892	18.7129	18.786	26.1389	25.013	26.7161	23.3059	19.996	25.956	22.0308	21.5963	23.548	17.771	21.6437	20.7162	27.1087	23.5284	24.6996	22.3917	20.0436	25.1122
Cre05.g238000		(1 of 15) PF07707 - BTB And C-terminal Kelch (BACK)		2.37703	3.16413	2.57795	2.92934	4.26661	3.2259	6.06884	9.01737	8.28636	2.70637	3.47395	7.79086	2.72043	3.59189	2.51351	3.29523	2.75759	3.09777	5.76459	6.82659	6.67015	2.94194	3.0502	6.42044	3.27655	3.30753	3.62246	2.99207	2.67035	3.09764	6.26551	6.39451	8.95799	3.40218	2.92002	7.206
Cre05.g238052		(1 of 1) KOG0508//KOG4214//KOG4412 - Ankyrin repeat protein // Myotrophin and similar proteins // 26S proteasome regulatory complex, subunit PSMD10		0.810336	0.921287	0.585439	0.472327	0.882905	0.544708	0.594267	0.55683	0.851117	0.772354	0.633314	0.667404	0.512343	0.606643	0.767507	0.426177	0.814284	0.511532	0.836138	0.774195	0.767491	0.628831	0.583998	0.792608	0.918689	0.781641	0.739839	0.52468	0.369127	0.881873	0.56195	0.529362	0.75813	0.81339	0.591893	0.61648
Cre05.g238100	PTK25	Protein tyrosine kinase	Putative protein tyrosine kinase identified through multi-level HMM library for kinase classification (PMID: 17557329)	11.4997	13.4589	11.5668	14.3972	12.9433	14.1445	23.1164	26.0984	24.2952	12.1751	13.8283	24.5033	12.6566	12.5366	11.8088	15.6874	12.956	14.2924	21.8089	23.7759	21.8185	12.334	14.3119	22.4678	11.6967	11.8613	11.1131	14.5271	15.3385	13.9965	18.6063	24.8762	27.2425	11.557	14.6207	23.575
Cre05.g238140		unknown		0.280688	0.259088	0.144596	0.452217	1.00311	0.360569	1.86376	1.15325	1.75462	0.228124	0.605298	1.59054	0.0353213	0.0331362	0.0652693	0.0650804	0.0361384	0.0748936	0.214602	0.19222	0.147294	0.0445756	0.0587041	0.184705	0.52609	0.456193	0.243541	0.872686	0.578691	1.37549	1.43512	0.62649	1.24514	0.408608	0.942288	1.10225
Cre05.g238150		null-allele passenger mutation was isolated (PMID 29743196)	null-allele passenger mutation was isolated (PMID 29743196)	0.694204	1.0315	0.837351	1.45487	1.52139	1.12311	1.15396	1.57022	1.11018	0.854352	1.36646	1.27812	0.630677	0.92747	0.897683	1.16204	1.58701	1.2469	1.29453	1.55839	1.22615	0.81861	1.33198	1.35969	1.03245	1.04571	1.22565	1.57118	1.72487	1.50224	1.13175	1.43607	1.25478	1.10127	1.59943	1.2742
Cre05.g238200		unknown		75.8796	80.7196	77.5774	57.8538	75.8217	49.99	58.2932	48.5133	67.0717	78.0588	61.2218	57.9594	83.9096	95.1829	80.1746	66.1635	90.424	45.9756	57.0422	56.384	51.9015	86.4224	67.521	55.1092	80.9718	75.4472	74.8192	48.2615	61.7723	82.349	56.4911	52.1552	61.703	77.0794	64.1276	56.7831
Cre05.g238250		bZIP transcription factor	Basic-leucine zipper (bZIP) transcription factor	43.6477	48.4189	41.2794	35.2065	49.6026	33.7636	136.992	113.478	88.669	44.4487	39.5242	113.046	43.8909	34.3633	39.1375	33.6314	48.621	38.3883	112.625	101.591	131.17	39.1306	40.2136	115.129	49.0512	48.6484	43.9138	38.1642	45.0846	46.3206	159.198	129.127	106.738	47.2045	43.1898	131.688
Cre05.g238260		May contain additional coding sequence in intronic N-island PMID: 27175017; null-allele mutant was isolated (PMID 29743196)	May contain additional coding sequence in intronic N-island PMID: 27175017; null-allele mutant was isolated (PMID 29743196)	0.643067	0.878497	0.569793	0.766673	1.17534	0.570742	1.7402	1.47959	1.60081	0.697119	0.837585	1.60687	0.692694	0.728795	0.693839	0.751471	1.00015	0.700061	1.59298	1.4374	0.992118	0.705109	0.817229	1.34083	0.668534	0.912767	0.771579	0.756678	0.823556	1.00841	1.39857	1.45684	1.83912	0.784293	0.862882	1.56484
Cre05.g238270		unknown		1.09396	1.27319	0.882081	1.07281	1.21414	0.888718	0.858074	1.95421	1.16287	1.08308	1.05856	1.32505	0.718235	0.898405	0.929046	0.749909	1.86162	0.710692	1.21217	1.30289	0.748781	0.848562	1.10741	1.08794	1.09354	1.23685	1.27343	1.22853	1.01522	1.1286	0.806666	1.06161	0.893616	1.20128	1.12412	0.920629
Cre05.g238280	FAP205	Flagellar Associated Protein 205	null-allele mutant was isolated (PMID 29743196)	11.1965	11.4763	10.0895	9.97963	18.872	11.8029	16.0455	14.5952	17.8285	10.9208	13.5515	16.1564	10.3631	10.3849	9.79249	12.3059	16.6272	9.95227	13.0152	17.1387	9.22537	10.1802	12.9618	13.1264	12.395	11.0813	10.97	12.6614	12.8085	15.9301	14.0709	16.337	18.2799	11.4821	13.8	16.2293
Cre05.g238290	DRP7	Dynamin-related GTPase		0.718815	0.80424	0.763035	1.14639	0.845165	0.844524	1.84475	1.49585	1.77921	0.76203	0.945358	1.7066	0.723634	0.606867	1.02315	0.929281	0.66185	1.01128	2.02066	1.81388	2.03462	0.78455	0.867471	1.95639	0.68588	0.885049	0.647982	0.823096	1.05666	0.73034	1.81452	1.60438	1.89843	0.739637	0.870033	1.77244
Cre05.g238301	U74	unknown		22.4016	22.7031	24.1601	42.3527	135.135	71.7508	107.436	72.9708	109.735	23.0883	83.0794	96.7139	17.7711	20.8474	26.7158	62.3589	124.273	63.827	83.5666	86.0529	67.5767	21.7781	83.4863	79.0654	28.3842	36.0182	33.0605	67.8628	76.4191	110.487	75.3776	90.6431	91.3407	32.4877	84.9228	85.7871
Cre05.g238311		unknown		0.0241637	0.0223041	0.0248957	0.0519068	0.0246727	0.0225748	0.0242182	0.0567313	0.0805601	0.0237878	0.0330514	0.0538365	0.0243256	0.0228208	0.0224754	0.0448207	0.0497768	0.0257895	0.0246326	0.0264762	0.0253602	0.0232073	0.040129	0.0254897	0.0241544	0.0261816	0.0479216	0.046232	0.0234437	0.0747863	0.0241065	0.0269664	0.0252213	0.0327525	0.048154	0.0254314
Cre05.g238322		(1 of 1) PTHR10055//PTHR10055:SF9 - TRYPTOPHANYL-TRNA SYNTHETASE // PROTEIN OVULE ABORTION 4		6.41617	7.19659	6.50816	4.72078	3.25876	5.77761	5.39023	5.52254	4.99494	6.70697	4.58572	5.30257	8.02673	7.95779	7.56	5.53069	3.94697	6.39999	4.88582	4.31977	5.66759	7.84817	5.29255	4.95773	9.36116	6.97591	6.66892	6.06403	5.14285	5.48003	5.44249	4.48602	5.46365	7.66867	5.56231	5.13072
Cre05.g238332	PSAD	Photosystem I reaction center subunit II, 20 kDa	Acceptor side subunit, involved in ferredoxin docking	4490.91	4213.75	4425.57	3847.43	3456.36	4033.59	2823.38	2756.45	2773.77	4376.74	3779.13	2784.53	4729.4	4815.08	4696.61	3962.05	3569.43	4094.67	2672.9	2903.85	3047.81	4747.03	3875.38	2874.86	4402.95	4528.89	4423.68	4028.24	3677.65	3717.24	3314.86	2858.6	2607.82	4451.84	3807.71	2927.09
Cre05.g238343		unknown		0.746096	0.743049	0.728243	1.24421	1.82435	1.24733	2.34173	1.95911	2.29106	0.739129	1.43863	2.1973	0.691801	0.760262	0.821804	0.801216	1.71895	1.04776	2.22169	1.87164	1.9576	0.757956	1.18931	2.01698	0.883198	1.06369	0.564609	1.16454	1.0858	1.80277	1.86083	1.97203	2.04935	0.837165	1.35103	1.96074
Cre05.g238353		unknown		0.758893	1.47103	1.32921	0.815103	1.70474	1.13439	1.59727	2.76167	2.86745	1.18638	1.21808	2.4088	1.75716	1.2901	1.05881	0.98536	0.85982	0.404977	2.63032	2.32826	1.83189	1.36869	0.750052	2.26349	1.06205	1.31563	1.65555	0.871189	1.10442	1.48755	1.58991	2.96421	1.98028	1.34441	1.15439	2.17813
Cre05.g238364		unknown		10.8431	11.8408	12.0873	13.3327	7.77425	9.46581	11.8771	17.0063	15.2765	11.5904	10.1909	14.72	11.4228	13.7939	12.3726	11.7323	9.70359	9.32767	13.983	16.5227	11.7842	12.5298	10.2545	14.0966	11.2239	10.1436	11.0164	10.2029	12.7045	7.15196	11.1425	16.2004	14.9975	10.7946	10.0198	14.1135
Cre05.g238374		(1 of 1) K11975 - E3 ubiquitin-protein ligase RNF144 [EC:6.3.2.19] (RNF144)		0.770117	1.12167	0.772841	1.1172	1.06718	1.07454	1.94467	1.79634	1.5783	0.888209	1.08631	1.7731	0.991754	0.76038	1.0047	1.01106	1.00955	0.923341	1.89639	1.46299	1.61126	0.918943	0.981317	1.65688	0.949782	0.959052	1.08101	0.774999	0.941242	1.09889	1.49169	1.63517	1.83209	0.996616	0.938377	1.65299
Cre05.g238400		unknown		1.79309	2.97918	2.2169	4.55418	4.88948	4.53285	6.34282	5.99277	6.14215	2.32972	4.65884	6.15925	2.71828	3.06812	2.3938	4.12811	5.27987	3.64735	5.82774	6.49504	5.09214	2.72673	4.35178	5.80497	2.06654	2.83424	2.88669	4.60116	5.05525	5.85428	4.39845	6.733	6.60554	2.59582	5.17023	5.91233
Cre05.g238450		unknown		0.834044	1.38044	0.90376	1.46729	1.54172	1.65244	2.63749	1.94128	2.58888	1.03941	1.55382	2.38922	1.10021	1.37167	0.896149	1.42702	1.19972	1.42733	2.30149	1.85924	1.93179	1.12268	1.35136	2.03084	0.934347	1.74507	1.44019	1.43069	1.73	1.55772	2.3384	2.13438	2.16136	1.3732	1.5728	2.21138
Cre05.g238500		(1 of 4) K06941 - 23S rRNA (adenine2503-C2)-methyltransferase [EC:2.1.1.192] (rlmN)		1.6818	1.95223	1.68025	1.9569	0.741532	0.928444	2.34962	3.32034	2.13803	1.77143	1.20896	2.60266	1.85982	2.27421	2.22794	1.50069	1.1942	1.23743	2.76649	2.65245	2.98192	2.12065	1.31077	2.80028	1.2354	1.9741	1.78139	1.47481	1.18668	1.22242	2.7201	2.8153	2.57992	1.66363	1.29464	2.70511
Cre05.g238550		unknown		1.38451	1.21406	1.05201	0.966584	1.87312	1.18029	1.76923	1.58464	2.15407	1.21686	1.34	1.83598	1.06276	0.833573	1.22338	1.34825	1.49733	1.21907	1.64073	1.97211	1.05347	1.03991	1.35488	1.55544	1.55698	2.26894	1.9392	2.61585	3.08949	3.33876	2.67613	3.37989	3.41406	1.92171	3.0147	3.1567
Cre05.g238600	PHC36	Pherophorin-chlamydomonas homolog 36		1.17692	0.36936	0.363775	0.682612	1.03348	1.23148	0.849297	0.386844	1.02019	0.636686	0.982523	0.752109	0.900459	0.866985	1.00712	1.74644	2.71538	2.28612	0.671869	0.773736	0.370561	0.924854	2.24932	0.605389	3.24707	1.02017	1.05034	2.27431	1.82697	3.98254	0.610552	0.39403	0.294825	1.77253	2.69461	0.433136
Cre05.g238650	PHC5	Pherophorin-chlamydomonas homolog 5	pherophorin-C5 (PHC5) [PMID: 16367971; Genbank entry DQ196111]; extracellular matrix protein (cell wall protein); belongs to the large pherophorin-family, a family of glycoproteins with a central hydroxyproline-rich (HR) domain. (partial sequence, codes only for the N-terminal domain; reason: sequence gap)	154.354	155.426	90.3651	54.4994	120.596	110.117	83.2985	63.3064	129.297	133.382	95.0708	91.9672	136.443	197.902	125.811	137.331	151.295	145.645	90.0142	99.9275	71.4589	153.385	144.757	87.1336	206.954	178.264	133.951	111.424	80.0442	172.625	81.668	97.6128	105.105	173.056	121.365	94.7953
Cre05.g238687	PHC35	Pherophorin-chlamydomonas homolog 35	belongs to the large pherophorin-family, a family of glycoproteins with a central hydroxyproline-rich (HR) domain.	183.983	187.577	155.13	86.3872	110.437	164.049	84.3746	56.4754	128.843	175.563	120.291	89.8978	202.566	196.808	190.286	182.671	157.908	201.753	78.6453	79.47	136.194	196.553	180.777	98.1032	203.705	161.766	145.393	143.846	121.879	157.523	79.8893	66.9537	71.5587	170.288	141.083	72.8005
Cre05.g238724	CSB27	Probable transposon-derived protein of Chlamydomonas-Specific family B	CSB family member have highly similar sequences and show various degrees of N-terminal truncation; C-terminal part similar to transposase DNA-binding domain; is probably part of a (truncated) repeat element	0.197331	0.182146	0.20331	0.211947	0.201489	0.184356	0.197777	0.115823	0.657891	0.194262	0.199264	0.32383	0.198654	0.186365	0.367088	0.457533	0.101625	0.105304	0.100581	0.216217	0.310655	0.250703	0.221487	0.209151	0.394512	0.106905	0.293512	0.283164	0.574356	0.30537	0.393729	0.11011	0.514921	0.264977	0.38763	0.339587
Cre05.g238761		unknown		0.652954	0.332527	0.185583	0.21765	0.57475	0.504843	0.203098	0.105724	0.325285	0.390355	0.432414	0.211369	0.407999	0.510346	0.523563	0.480284	0.556583	0.600765	0.114763	0.0986819	0.165414	0.480636	0.545878	0.126286	0.54017	0.561107	0.446533	0.624644	0.327672	0.720087	0.247086	0.100509	0.117506	0.515936	0.557468	0.155034
Cre05.g238800		unknown		15.513	16.5235	19.0246	15.2685	30.2781	16.2497	19.9014	19.8441	18.6399	17.0204	20.5987	19.4618	16.3174	11.4011	17.1051	16.7591	30.3103	14.1284	18.7469	19.3052	17.781	14.9412	20.3993	18.611	16.071	13.5894	15.5319	15.2541	21.965	24.6562	18.2151	18.3406	19.0575	15.0641	20.6251	18.5377
Cre05.g238850	PHC17	Cell wall protein pherophorin-C17	pherophorin-C17 (PHC17) [PMID: 16367971]; partial sequence similar to extracellular matrix protein (cell wall protein) pherophorin-C4 [Genbank entry DQ196110], which belongs to the large pherophorin-family, a family of glycoproteins with a central hydroxyproline-rich (HR) domain.	6.76687	6.77846	6.29847	7.92881	10.3249	8.15383	8.82448	10.6065	10.8956	6.6146	8.80251	10.1089	6.58	7.33491	7.15236	9.69907	8.23707	8.94564	9.13228	11.206	7.74759	7.02242	8.96059	9.36195	7.99416	7.33197	7.32007	9.48953	8.61689	9.16274	7.2495	11.4134	9.18999	7.54873	9.08972	9.28431
Cre05.g238900	HEL25	DEAD/DEAH box helicase		2.19549	2.20352	1.73849	2.23454	1.65439	1.63911	1.941	2.38595	2.0137	2.04583	1.84268	2.11355	1.96892	1.72941	2.20261	1.6005	1.36273	1.51439	2.2381	2.35308	1.48918	1.96698	1.49254	2.02679	2.1659	1.76595	2.10101	1.63255	1.89753	1.41439	1.97987	2.35385	2.20152	2.01095	1.64816	2.17842
Cre05.g238935		unknown		6.99495	5.69296	5.03707	4.74615	9.63829	9.29304	4.9942	3.02407	6.74964	5.90833	7.89249	4.92264	8.68873	11.7385	8.22023	11.1088	12.647	11.9409	3.64203	4.59451	4.91396	9.54914	11.8989	4.3835	9.92453	8.1292	6.67519	11.0988	7.27911	12.9198	3.56424	4.46973	4.02347	8.24297	10.4326	4.01914
Cre05.g238950	CGLD33	Conserved in the Green Lineage and Diatoms		1.58562	2.32156	2.22515	1.99669	1.53528	1.7623	2.73999	4.01153	2.79508	2.04411	1.76476	3.1822	2.20172	2.84008	2.54281	2.07907	1.80212	1.75066	3.17704	3.17518	1.92236	2.5282	1.87728	2.75819	1.53035	2.25121	2.33135	1.7784	2.20146	1.52301	3.191	3.26448	3.31003	2.03764	1.83429	3.25517
Cre05.g239000		(1 of 13) PF13229 - Right handed beta helix region (Beta_helix)		0.530929	0.65651	0.464447	0.586393	0.695543	0.388391	0.717869	0.952523	0.851644	0.550629	0.556776	0.840679	0.358006	0.435198	0.535763	0.483114	0.680987	0.534577	0.709731	0.861635	0.693896	0.442989	0.566226	0.755087	0.395541	0.629537	0.566206	0.493535	0.549127	0.651088	0.579642	1.00615	0.815568	0.530428	0.564583	0.800453
Cre05.g239050		S-adenosyl-L-methionine-dependent methyltransferase	Shows iron-type alcohol dehydrogenase conserved site	0.586319	0.541198	0.538777	0.502095	0.590581	0.296089	0.698817	0.818493	0.510701	0.555431	0.462922	0.676004	0.558344	0.493872	0.537984	0.492338	0.481492	0.321341	0.726931	0.74661	0.78998	0.530067	0.431723	0.754507	0.506893	0.334811	0.439976	0.348667	0.507352	0.449576	0.426842	0.548219	0.578902	0.427227	0.435198	0.517988
Cre05.g239067		(1 of 2) 6.3.2.17 - Tetrahydrofolate synthase / Tetrahydrofolylpolyglutamate synthase		0.0180656	0.0166753	0.0186129	0.0194036	0.0184462	0.0168776	0.0181063	0.0212071	0.0200765	0.0177846	0.0182425	0.0197966	0.0181867	0.0170616	0.0168033	0.0167547	0.0186074	0.0192811	0.0184162	0.0197945	0.0189601	0.0173505	0.0182144	0.0190569	0.0180587	0.0195742	0.0179139	0.0172823	0.0175273	0.0186376	0.0180228	0.020161	0.0188563	0.0185156	0.0178157	0.0190133
Cre05.g239083		(1 of 3) 2.1.1.268 - tRNA(Thr) (cytosine(32)-N(3))-methyltransferase		0.0481489	0.0444435	0.0496077	0.0517151	0.0491633	0.0449828	0.0482575	0.0565218	0.0535084	0.0474	0.0486204	0.0527626	0.0484717	0.0454731	0.0447848	0.0446552	0.049593	0.0513885	0.0490834	0.0527569	0.0505331	0.0462432	0.0485456	0.0507911	0.0481305	0.0521698	0.0477447	0.0460613	0.0467143	0.0496735	0.0480349	0.0537336	0.0502563	0.0493483	0.047483	0.050675
Cre05.g239100	FPG2	Putative folylpolyglutamate synthase	Involved in folate biosynthesis; may also be a tubulin-tyrosine ligase (see TTL series)	0.576078	0.737193	0.674468	0.618747	0.655058	0.599357	0.761089	1.09123	0.800254	0.66258	0.624387	0.884192	0.487677	0.420413	0.511473	0.412851	0.323649	0.572918	0.934276	1.11896	0.94813	0.473188	0.436473	1.00046	0.431894	0.680931	0.584225	0.526052	0.457293	0.459247	0.888196	0.365282	0.696953	0.565683	0.480864	0.650144
Cre05.g239151		(1 of 2) 6.3.2.25 - Tubulin--tyrosine ligase / TTL		15.3274	15.1602	15.1579	15.6582	18.764	16.4437	21.5818	22.7029	22.2952	15.2152	16.9553	22.1933	13.7606	15.8398	15.0029	15.7286	16.1177	14.5886	20.7514	20.8683	18.1919	14.8678	15.4783	19.9372	14.6263	15.0133	15.9679	18.1686	16.0645	14.9296	17.9864	23.2249	25.184	15.2025	16.3876	22.1318
Cre05.g239200	FAP275	Flagellar Associated Protein 275	Flagellar Associated Protein, found in the flagellar proteome	9.30478	10.3587	11.1089	6.58386	7.38239	7.19517	15.6585	16.7902	17.8164	10.2575	7.05381	16.755	8.25956	9.5002	8.09914	7.55093	8.51539	7.21328	17.6569	16.0851	13.7905	8.61963	7.75987	15.8442	9.77258	10.5246	8.19802	8.29992	8.99705	8.6265	15.8999	18.593	20.0147	9.4984	8.64115	18.1692
Cre05.g239250		(1 of 2) PTHR22715:SF0 - TRANSFORMING GROWTH FACTOR BETA REGULATOR 1		1.24567	1.5214	2.559	3.79354	6.6	3.61192	0.532889	0.624149	0.447375	1.77536	4.66849	0.534804	0.994043	0.76756	2.14066	3.88853	7.21316	3.10484	0.278747	0.391157	0.310896	1.30075	4.73551	0.326933	1.18446	1.56368	2.54575	2.52139	5.57852	5.60279	0.901734	0.440781	0.293337	1.76463	4.56757	0.545284
Cre05.g239300		unknown		2.17582	2.68456	2.17415	2.51313	1.47366	1.67523	4.19707	4.3896	4.41074	2.34484	1.88734	4.33247	2.23443	2.19947	2.21702	2.29173	1.91449	1.94879	3.77848	3.84563	3.22452	2.21697	2.05167	3.61621	2.19685	1.97842	1.87566	1.89321	1.96248	1.86119	3.61051	3.67279	3.32098	2.01698	1.90562	3.53476
Cre05.g239350	U36	unknown		0.92944	0.831916	1.21876	0.937779	0.402615	0.947262	0.16937	0.198376	0.2191	0.993373	0.762552	0.195615	1.84299	1.48958	2.6459	1.95909	1.53751	2.91581	0.0287115	0.0308603	0.0295595	1.99282	2.13747	0.0297104	2.25233	1.49533	2.82077	1.37413	1.63954	1.51095	0.0842946	0.220022	0.0293976	2.18947	1.5082	0.111238
Cre05.g239400		unknown		22.3909	27.3414	25.7833	21.4909	29.5583	22.0181	22.3852	30.6269	29.2433	25.1719	24.3558	27.4185	25.8135	26.8103	30.7053	23.833	31.6928	20.5177	25.0823	27.7271	18.2056	27.7764	25.3478	23.6717	24.7074	30.9104	31.6509	24.932	34.0946	33.4789	26.9229	32.4625	30.4495	29.0896	30.8351	29.9449
Cre05.g239450		(1 of 3) K14165 - atypical dual specificity phosphatase [EC:3.1.3.16 3.1.3.48] (K14165)		2.61614	1.30385	2.239	0.798985	1.38257	1.76476	9.48292	9.57628	4.93228	2.05299	1.31544	7.99716	2.01944	1.16039	1.92803	0.6434	1.5324	2.06959	17.6289	8.17827	29.5535	1.70262	1.41513	18.4536	1.89661	1.23165	1.08574	1.63116	1.52454	1.02613	10.2647	8.49758	5.32172	1.40467	1.39394	8.028
Cre05.g239500	FAP38	Flagellar Associated Protein 38		22.0166	24.4406	21.239	10.5132	9.80848	10.5737	15.1398	15.5948	15.9271	22.5654	10.2985	15.5539	22.3567	15.7453	19.496	11.9069	9.44405	10.2913	16.1879	16.1523	15.3377	19.1993	10.5474	15.8926	21.1891	17.4031	20.7032	11.315	12.1733	12.4465	19.0487	15.1913	16.5177	19.7651	11.9783	16.9192
Cre05.g239550		unknown		0.975335	1.33718	1.18222	1.17082	1.47918	1.5008	2.14195	2.55928	1.67367	1.16491	1.3836	2.12497	1.3573	1.25978	1.37413	1.6761	1.50688	1.4849	1.57913	1.91733	1.64082	1.3304	1.55596	1.71243	1.14701	1.18111	1.2516	1.674	1.51682	1.40575	2.43257	2.27297	2.93431	1.19324	1.53219	2.54661
Cre05.g239600		unknown		0.0156829	0.014476	0.016158	0.0168445	0.0160133	0.0146517	0.0157183	0.0184101	0.0174286	0.015439	0.0158365	0.0171856	0.015788	0.0148113	0.0291743	0.0145449	0.0161533	0.0167381	0.0159873	0.0515514	0.0164595	0.0199246	0.0158121	0.0279994	0.0156769	0.0169926	0.0155512	0.0150029	0.0152156	0.0161795	0.0156458	0.0175019	0.0163693	0.0160736	0.015466	0.0165057
Cre05.g239650		unknown		1.0946	1.56269	1.29317	1.81837	3.15925	2.20887	3.87631	4.55727	4.62248	1.31682	2.3955	4.35202	1.46925	1.7643	1.58827	2.1251	2.73589	2.10285	4.26996	4.2697	2.68054	1.60727	2.32128	3.74007	1.37137	1.48646	2.01163	2.4154	2.23725	3.01136	4.65924	4.36504	5.63638	1.62315	2.55467	4.88689
Cre05.g239652		(1 of 2) PTHR18934//PTHR18934:SF91 - ATP-DEPENDENT RNA HELICASE // PRE-MRNA-SPLICING FACTOR ATP-DEPENDENT RNA HELICASE PRP16		5.13541	6.70566	5.11893	5.47093	6.22411	5.77288	11.5075	7.44978	11.2285	5.65333	5.82264	10.0619	5.88437	5.79636	6.79599	6.19549	5.71947	5.3027	10.2999	8.3717	6.92336	6.15891	5.73922	8.53166	6.09336	6.15236	6.33432	4.59323	7.08878	8.05471	10.3715	9.3188	10.9383	6.19335	6.5789	10.2095
Cre05.g239700		unknown		1.26326	1.51771	1.52879	1.14146	0.470906	0.842996	2.19057	1.4594	1.04734	1.43658	0.818453	1.56577	1.15061	1.81799	1.41746	0.855453	0.640248	0.920239	1.18557	1.49401	1.76775	1.46202	0.805313	1.48245	1.74384	2.30298	1.49126	1.32358	0.992169	0.724033	1.34029	1.85733	1.21391	1.84603	1.01326	1.47051
Cre05.g239750	ARS13	Arylsulfatase		2.4196	2.95168	2.26742	2.03726	1.83741	1.98788	1.45016	1.22749	1.95927	2.54623	1.95418	1.54564	2.49702	2.5148	2.78209	2.83042	2.96807	2.16714	1.4378	1.75856	1.21228	2.59797	2.65521	1.46955	1.96897	2.38453	2.55603	1.67496	2.58344	2.15753	1.86803	1.30263	1.25641	2.30318	2.13864	1.47569
Cre05.g239800	ARS14	Arylsulfatase		0.00916611	0.00846072	0.00944382	0.00984502	0.00935922	0.00856339	0.00918679	0.0107601	0.0101864	0.00902355	0.00925588	0.0100444	0.00922756	0.00865672	0.00852569	0.00850102	0.00944103	0.00978284	0.00934401	0.0100433	0.00962	0.00880332	0.00924163	0.00966912	0.00916261	0.00993157	0.00908916	0.0087687	0.008893	0.00945635	0.00914442	0.0102293	0.00956731	0.00939445	0.00903935	0.009647
Cre05.g239850	PHO4/PHOD	Alkaline phosphatase	Similar to phosphate-deficiency inducible alkaline phosphatase/phosphodiesterase, APaseD, encoded by phoD, from Bacillus subtilis.	0.00974977	0.00899947	0.0100452	0.0104719	0.00995518	0.00910867	0.00977177	0.0114452	0.010835	0.00959813	0.00984525	0.010684	0.00981513	0.00920795	0.00906857	0.00904233	0.0100422	0.0104058	0.009939	0.0106829	0.0102326	0.00936388	0.0098301	0.0102848	0.00974605	0.010564	0.00966793	0.00932706	0.00945927	0.0100585	0.0097267	0.0108806	0.0101765	0.00999265	0.00961494	0.0102613
Cre05.g239900	ARS15	Arylsulfatase		0.903382	0.808845	1.25652	1.46514	3.41293	1.74704	1.51205	0.890801	1.51595	0.989581	2.20837	1.30627	0.863966	0.57163	1.43685	1.65053	3.69399	0.964165	1.16956	1.2076	0.834342	0.957483	2.1029	1.0705	0.839825	0.812423	1.37057	1.22718	2.58557	2.88916	1.3068	1.06865	0.829772	1.00761	2.23397	1.06841
Cre05.g239950		unknown		1.19411	2.1788	1.2732	1.71504	0.141775	1.89391	0.320075	0.586783	0.632653	1.5487	1.25024	0.513171	1.74726	1.61294	1.83391	1.86724	0.157316	2.05987	0.580334	0.547698	0.335169	1.73137	1.36148	0.487733	1.49901	1.6549	1.2667	1.44785	1.61655	0.515687	0.498677	0.542342	0.652173	1.47353	1.19336	0.564397
Cre05.g239978		(1 of 1) PTHR36116:SF1 - UPF0060 MEMBRANE PROTEIN YNFA		0.0279935	0.0516785	0.0576833	0.0300669	0.0285833	0.0261528	0.0280567	0.065723	0.0622191	0.0457851	0.0282677	0.0519996	0.0281812	0.0528757	0.104151	0.0519246	0.0288331	0.029877	0.0570737	0.0920178	0.0881392	0.0617359	0.0368783	0.0790769	0.0279828	0.0909938	0.0277585	0.0267798	0.0271595	0.0288799	0.0279273	0.0624809	0.0876564	0.0489117	0.0276064	0.0593549
Cre05.g240000		(1 of 2) PTHR10165//PTHR10165:SF35 - LIPID PHOSPHATE PHOSPHATASE // DIACYLGLYCEROL PYROPHOSPHATE PHOSPHATASE 1-RELATED		4.39187	5.47563	4.35337	4.06883	7.16228	3.36414	7.53101	7.11033	7.61026	4.74029	4.86509	7.4172	4.75658	4.12814	4.62711	3.68711	7.0105	3.2434	9.08154	8.05072	6.7065	4.50394	4.647	7.94625	4.05729	5.36756	5.49019	4.02225	4.74568	5.99114	7.95311	8.68758	8.75542	4.97168	4.91969	8.46537
Cre05.g240050		(1 of 1) PF13813 - Membrane bound O-acyl transferase family (MBOAT_2)		0.945482	1.12378	0.907407	0.918134	0.899278	0.943813	0.843767	0.66898	0.734069	0.992223	0.920408	0.748939	0.651932	0.782851	1.07217	0.840842	1.38739	1.23027	0.726176	1.07854	0.774811	0.835652	1.15283	0.859843	0.763866	1.20687	1.20725	0.991222	0.955009	1.32283	0.801113	1.09851	0.94631	1.05933	1.08969	0.948644
Cre05.g240100	EXN9	3' repair exonuclease		0.574348	0.698833	0.735204	1.09358	1.86597	1.07316	0.88091	1.15436	0.880053	0.669462	1.34424	0.971773	0.586959	0.493118	0.655633	0.952356	1.81058	0.928777	1.09115	0.848622	0.858518	0.57857	1.23057	0.932764	0.452344	0.782605	0.776628	0.90742	1.4353	1.10427	1.18939	1.07799	1.22622	0.670526	1.149	1.16453
Cre05.g240150	UBC16	E2 Ubiquitin conjugating enzyme		9.28888	9.38292	9.02859	9.84242	10.8651	10.9704	13.0488	17.9287	13.9957	9.23346	10.5593	14.9911	10.0569	10.3097	9.50154	10.0778	13.2552	8.81827	11.7663	14.1009	10.9051	9.95603	10.7171	12.2574	10.0362	10.1189	10.775	9.98793	9.64369	10.3837	12.2643	16.6252	14.6869	10.31	10.0051	14.5255
Cre05.g240200		(1 of 4) PF12678 - RING-H2 zinc finger (zf-rbx1)		0.025729	0.047498	0.0265085	0.0276347	0.0262711	0.0240372	0.0257871	0.0302032	0.028593	0.0332452	0.025981	0.0281944	0.0259015	0.0242992	0.0239314	0.0238621	0.0265007	0.0274602	0.0524568	0.0281914	0.0270031	0.0247107	0.025941	0.0358837	0.0257192	0.0278776	0.025513	0.0246135	0.0249624	0.0265437	0.0256681	0.0287133	0.0268552	0.02637	0.0253732	0.0270789
Cre05.g240225		null-allele mutant was isolated (PMID 29743196)	null-allele mutant was isolated (PMID 29743196)	0.00600429	0.00554222	0.0061862	0.00644901	0.00613079	0.00560948	0.00601784	0.00704842	0.00667264	0.00591091	0.00606309	0.00657963	0.00604454	0.00567061	0.00558478	0.00556862	0.00618438	0.00640828	0.00612083	0.00657892	0.00630161	0.00576665	0.00605376	0.00633379	0.006002	0.00650571	0.00595389	0.00574397	0.00582539	0.00619441	0.00599008	0.00670072	0.0062671	0.00615387	0.00592126	0.0063193
Cre05.g240251		unknown		0.0134644	0.0124283	0.0138724	0.0144617	0.0274962	0.0125791	0.0134948	0.0158059	0.0299264	0.013255	0.018179	0.0197424	0.0135547	0.0127162	0.0125237	0.0124875	0.0138683	0.0143704	0.0411773	0.0295061	0.0141312	0.0129315	0.0135754	0.0282715	0.0134593	0.0145889	0.0133514	0.0257614	0.0130633	0.0138908	0.0134326	0.0150262	0.0140538	0.0137999	0.0175718	0.0141709
Cre05.g240300		unknown		11.8928	8.02453	4.5143	7.99286	10.297	4.93811	1.25469	5.30677	3.78721	8.14386	7.74265	3.44956	6.65139	10.9691	8.60366	7.09521	11.3182	12.8414	1.13437	2.97197	2.91969	8.74139	10.4183	2.34201	4.79701	10.0224	11.9309	10.6453	5.87043	8.82532	1.66521	4.5793	0.943702	8.91676	8.44701	2.39607
Cre05.g240350		null-allele passenger mutation was isolated (PMID 29743196)	null-allele passenger mutation was isolated (PMID 29743196)	2.39105	2.8189	3.02449	3.34368	2.86445	3.14063	4.67426	5.15516	5.07764	2.74482	3.11625	4.96902	3.15781	2.63827	2.73045	3.27145	3.59662	3.3731	4.50086	4.15031	4.1493	2.84217	3.41372	4.26682	2.96993	2.75746	2.9696	2.69504	3.59456	3.63909	4.82984	5.40283	4.95435	2.899	3.30956	5.06234
Cre05.g240400	SOM2	S-adenosyl-L-methionine-dependent O-methyltransferase	Contains conserved aldo/keto reductase site and phosphopantetheine attachment site	1.01827	1.24475	0.737222	0.945897	1.51744	1.28556	1.57223	1.64764	1.80447	1.00008	1.24963	1.67478	0.526403	1.09164	1.04952	1.1741	1.5307	0.704943	1.65525	1.71882	1.18423	0.889188	1.13658	1.51943	0.632739	0.984033	1.0643	1.21107	1.14814	0.766593	2.6083	1.4128	1.89588	0.893692	1.04194	1.97233
Cre05.g240450		unknown		9.13774	7.61451	7.84549	6.54303	19.8916	9.48543	10.4939	9.60939	10.2254	8.19925	11.9733	10.1096	4.40785	5.39371	7.14178	8.2393	20.0001	7.2467	8.79759	8.27401	7.32587	5.64778	11.8287	8.13249	9.95888	8.38821	8.80934	9.10579	12.4363	18.0031	9.68588	13.1011	9.7364	9.05214	13.1817	10.8411
Cre05.g240500		(1 of 1) PF00569//PF07910 - Zinc finger, ZZ type (ZZ) // Peptidase family C78 (Peptidase_C78)		1.1009	1.25528	1.00082	1.72498	2.31432	1.37942	1.58369	1.83969	1.45374	1.119	1.80624	1.62571	0.873589	0.709459	1.1565	1.16517	2.17447	1.02292	1.55798	1.40494	1.35932	0.913183	1.45418	1.44075	0.854494	1.20687	1.15588	1.1523	1.24403	1.61679	1.5247	1.54659	1.35187	1.07242	1.3377	1.47439
Cre05.g240533		(1 of 7) PTHR11685 - RBR FAMILY RING FINGER AND IBR DOMAIN-CONTAINING		0.892978	0.961635	1.00766	1.11897	0.65128	0.675354	0.788446	1.67223	1.3468	0.954089	0.815202	1.26916	0.941773	0.943752	1.20633	1.08453	0.941661	0.70345	0.953658	1.25799	1.78514	1.03062	0.909879	1.33226	0.786371	1.08274	1.01198	1.15936	0.887	0.833515	1.03934	1.75583	1.22056	0.960362	0.959957	1.33858
Cre05.g240550	TLA1	Chlorophyll antenna size regulatory protein	identified by Mitra and Melis [PMID: 212986]; insertional mutant has reduced antenna size [PMID: 12721848]	20.0869	19.0347	18.6294	18.3438	18.5649	21.9822	13.0642	14.0852	11.9971	19.2503	19.6303	13.0488	17.3279	19.9491	20.0513	20.1792	22.0319	18.5847	11.1413	12.2314	9.6463	19.1094	20.2653	11.0063	18.4756	19.1207	19.9845	19.5037	21.9204	16.2059	13.404	13.8753	12.4541	19.1936	19.21	13.2444
Cre05.g240600		unknown		9.96839	10.7479	9.9778	13.8791	2.89983	8.8088	9.70624	10.4017	9.21588	10.2314	8.52924	9.77459	1.2008	1.15333	1.03021	2.39687	0.99456	1.54585	5.09541	5.69458	2.80179	1.12811	1.64576	4.53059	10.6175	7.29288	9.49045	11.4108	12.5094	4.65858	7.59318	9.66669	8.09255	9.13362	9.52628	8.45081
Cre05.g240650	DNJ32	DnaJ-like protein	DnaJ-like protein; contains N-terminal J-domain (pfam226) and a Zn-finger double-stranded RNA-binding domain; weak similarity with Dictyostelium Q54LL9 and Brachydanio rerio Q6PGY5, which is considered to be a nuclear, Zn-ion-binding, nucleic acid binding protein	1.47226	1.41044	1.44792	2.02456	0.945245	1.23999	2.34752	2.54006	2.41703	1.44354	1.40327	2.43487	1.67302	1.13764	1.3279	1.39647	1.04541	1.30944	3.39963	2.65194	3.6171	1.37952	1.25044	3.22289	1.27102	1.25683	1.37143	1.32307	1.59072	1.01259	2.81516	2.72594	2.47968	1.29976	1.30879	2.67359
Cre05.g240700	FAP378	Flagellar Associated Protein 378		0.868691	1.35311	1.14114	1.01467	1.02558	0.913016	1.89367	1.88017	1.73166	1.12098	0.984425	1.83517	0.929172	0.93835	1.1009	1.11785	1.44837	0.996676	1.78771	1.80252	1.52711	0.989473	1.18763	1.70578	0.944341	1.11772	1.14135	1.10631	1.05351	1.22667	1.67369	2.0419	2.27812	1.0678	1.12883	1.9979
Cre05.g240750	TEF17	Predicted protein	Protein with unknown function, chloroplast location proposed; present in thylakoid-enriched fraction based on mass spectrometric peptide identification [PMID: 17078018]	0.0196835	0.0908437	0.0202799	0.0634242	0.160785	0.091946	0.335374	0.161745	0.0874981	0.0436023	0.105385	0.194872	0.0396309	0.0743585	0.0366165	0.0730211	0.121643	0.0210079	0.381245	0.215673	0.206582	0.050202	0.0718907	0.267833	0.039352	0.0853091	0.0585548	0.0753204	0.0572911	0.0406135	0.196369	0.241632	0.0821802	0.061072	0.0577417	0.173394
Cre05.g240800	NUO17	NADH:ubiquinone oxidoreductase 17 kDa subunit	Mitochondrial NADH:ubiquinone oxidoreductase (Complex I) 17 kDa subunit precursor, mitochondrial [ACCESSION AAS48192] similar to mammal complex I ESSS subunit, Yarrowia lipolytica NUWM subunit and At3g57785 gene product from Arabidopsis complex I [PMID: 15710684; PMID: 15450959]	80.4833	71.148	78.8163	82.0309	66.5399	82.0936	40.8525	56.5218	46.3125	76.8159	76.8882	47.8956	76.2593	96.0031	81.269	86.4232	83.2393	84.9683	41.8055	52.484	40.4265	84.5105	84.8769	44.9053	81.075	76.9954	82.8535	88.4695	86.0589	82.4323	43.5213	56.2813	45.6206	80.308	85.6536	48.4744
Cre05.g240850	THIC	Hydroxymethylpyrimidine phosphate synthase	involved in the regulation of thiamine biosynthesis. Precise catalytic function of this ThiC homolog is not known, though it participates in the formation of 4-amino-5-hydroxymethyl-2-methylpyrimidine	23.0881	24.3534	23.2495	11.1804	14.3617	11.8197	6.69657	3.46716	6.48457	23.5637	12.4539	5.54943	26.9686	25.3683	25.6795	10.1135	20.4509	12.7821	4.41533	3.5618	6.30356	26.0055	14.4488	4.76023	26.8598	25.4942	24.9658	7.22739	9.07713	18.4868	9.65716	3.37652	3.2332	25.7733	11.5971	5.42229
Cre05.g240900		(1 of 7) PTHR11339//PTHR11339:SF290 - EXTRACELLULAR MATRIX GLYCOPROTEIN RELATED // PROTEIN T26A8.1		0.00637409	0.00588356	0.0065672	0.0068462	0.00650837	0.00595496	0.00638847	0.00748252	0.0070836	0.00627495	0.00643651	0.00698486	0.00641682	0.00601986	0.00592874	0.00591158	0.00656526	0.00680296	0.0064978	0.00698411	0.00668972	0.00612181	0.0064266	0.00672388	0.00637165	0.00690639	0.00632058	0.00609773	0.00618417	0.00657592	0.006359	0.00711341	0.00665308	0.00653287	0.00628594	0.0067085
Cre05.g240950		unknown		0.816499	0.819201	0.658359	1.33453	1.88489	1.12763	1.99248	3.20884	2.87996	0.764686	1.44902	2.69376	0.750497	1.07287	0.759452	1.71205	1.31633	1.25032	1.88183	2.25605	2.27273	0.860939	1.42623	2.13687	0.532296	1.07701	1.02086	1.86784	1.34325	1.94107	2.05413	2.61476	3.77949	0.87672	1.71739	2.81612
Cre05.g241000		(1 of 2) PF10084 - Uncharacterized protein conserved in bacteria (DUF2322) (DUF2322)		5.52477	6.58106	6.32816	7.22686	3.5927	5.39217	6.71274	7.89856	7.37456	6.14466	5.40391	7.32862	7.73682	6.55862	6.54547	6.29753	4.25991	4.61179	8.24349	6.69606	7.19125	6.94697	5.05641	7.37694	6.50996	5.68517	7.00867	5.72814	6.61785	6.20918	8.89878	7.61226	8.11833	6.40127	6.18506	8.20979
Cre05.g241050		unknown		0.370815	0.684557	0.416781	1.26725	0.0688413	0.755851	1.2501	1.38504	0.749256	0.490718	0.697316	1.12813	0.712665	0.827763	0.783879	0.625288	0.555544	0.215872	1.85569	1.07116	1.09677	0.774769	0.465568	1.34121	0.572859	0.474833	0.334274	0.419235	0.686826	0.452112	1.14344	1.58006	1.16114	0.460655	0.519391	1.29488
Cre05.g241100		(1 of 2) PF10084 - Uncharacterized protein conserved in bacteria (DUF2322) (DUF2322)		19.2076	18.4658	18.2089	23.9918	14.2236	20.0659	17.2213	21.035	16.2309	18.6275	19.4271	18.1624	21.9928	27.2393	21.6328	22.8223	19.7837	17.8147	14.2005	16.6753	11.9793	23.6216	20.1402	14.285	18.5869	18.0855	20.2634	17.7291	26.3157	17.0935	18.9785	20.2713	17.8706	18.9786	20.3794	19.0401
Cre05.g241150		(1 of 1) K11491 - condensin-2 complex subunit D3 (NCAPD3)		0.664233	0.751206	1.29473	1.76108	3.65387	1.83372	0.731705	0.407432	0.438912	0.90339	2.41622	0.526017	0.596396	0.361698	1.13546	1.73711	3.71663	1.18154	0.512419	0.511429	0.445909	0.697852	2.21176	0.489919	0.514435	0.706736	1.32918	1.28804	2.56035	2.66698	0.79997	0.414047	0.3123	0.850118	2.17179	0.508772
Cre05.g241202		null-allele mutant was isolated (PMID 29743196)	null-allele mutant was isolated (PMID 29743196)	0.0828775	0.107099	0.0683108	0.0237376	0.0620573	0.0412949	0.0166129	0.0518878	0.104383	0.0860959	0.0423633	0.057628	0.0556221	0.0626174	0.0925044	0.0153728	0.0398362	0.0648662	0.0450592	0.0726473	0.0173963	0.070248	0.0400251	0.0450343	0.138077	0.0957852	0.158885	0.0528562	0.058966	0.096902	0.0275605	0.0554942	0.063437	0.130916	0.0695747	0.0488306
Cre05.g241250		(1 of 3) PTHR13561 - DNA REPLICATION REGULATOR DPB11-RELATED		0.441985	0.505108	0.856541	1.29983	3.05163	1.22894	0.242586	0.160595	0.304066	0.601211	1.86013	0.235749	0.360196	0.228589	0.694962	0.927188	3.19753	0.88729	0.332559	0.161428	0.165668	0.427916	1.67067	0.219885	0.357661	0.433286	0.720023	0.986585	1.89904	2.26905	0.493432	0.164417	0.120825	0.503657	1.71822	0.259558
Cre05.g241300	SMPF	Small nuclear ribonucleoprotein SmF	putative small nuclear riboprotein F snRNP-F, SNRPF, Sm protein F, SmF	143.663	118.077	134.516	120.082	96.9271	142.407	50.8303	56.2153	45.6756	132.085	119.805	50.9071	144.911	175.03	150.636	143.905	146.225	124.153	41.8983	56.2925	39.3763	156.859	138.094	45.8557	133.714	130.126	154.329	137.795	149.809	129.346	51.8184	55.0203	44.9658	139.39	138.983	50.6015
Cre05.g241350		(1 of 1) 3.6.3.36 - Taurine-transporting ATPase		2.53282	2.73361	2.3166	1.5458	2.03679	1.87177	2.0168	3.01435	2.35778	2.52768	1.81812	2.46298	2.33842	2.83412	2.58371	1.89059	2.02305	1.57339	1.82389	2.47805	1.30387	2.58542	1.82901	1.8686	2.41379	2.72064	2.57663	1.87061	1.5576	2.24747	1.95949	2.80707	2.95873	2.57035	1.89189	2.5751
Cre05.g241400		(1 of 2) 1.16.1.7 - Ferric-chelate reductase (NADH) / NADH:Fe(3+)-EDTA reductase		1.56038	2.10695	1.49742	4.76928	2.00295	3.74857	4.47722	4.3438	3.57714	1.72158	3.50693	4.13272	1.03227	1.0863	1.31866	4.84592	1.77249	3.32122	4.38115	4.51364	7.80456	1.14574	3.31321	5.56645	1.27457	1.65204	1.64454	6.27799	3.85825	4.28664	6.99175	3.61209	3.22943	1.52372	4.80762	4.61109
Cre05.g241450	FTSY	Chloroplast SRP Receptor	Conserved Hypothetical Protein. Similar to the Chloroplast SRP Receptor. Involved in protein import into the Thylakoid.	6.54959	6.13446	5.89901	4.4829	2.10899	4.76916	6.93978	6.26892	6.4818	6.19435	3.78701	6.5635	8.33884	8.50016	7.4358	5.20092	2.99824	7.32151	5.72757	6.3204	6.975	8.0916	5.17355	6.34099	6.65407	6.05294	5.60319	5.41587	4.28821	5.10086	7.82596	6.79571	7.96447	6.1034	4.93498	7.52872
Cre05.g241500	MOT30	Predicted protein	Identified by comparative genomics as being present only in organisms having motile (MOT) cilia	0.17719	0.0934594	0.234718	0.271877	0.878767	0.425671	0.507398	1.45602	1.18148	0.168456	0.525438	1.0483	0.0764475	0.0956244	0.141266	0.281713	0.651801	0.756447	0.774123	1.10941	0.557892	0.104446	0.56332	0.813809	0.0759095	0.109707	0.0502007	0.605384	0.613965	0.757315	0.404047	1.18645	0.792623	0.0786056	0.658888	0.794373
Cre05.g241550		unknown		0.101547	0.140598	0.156935	0.545341	1.81451	1.04357	1.93374	1.90729	3.44194	0.133027	1.13447	2.42766	0.0511139	0.143856	0.23613	0.612162	1.25511	1.08379	2.8985	1.78024	2.02493	0.1437	0.983689	2.23456	0.25377	0.165041	0.302083	0.728582	1.23152	1.04762	2.38071	2.03985	3.12675	0.240298	1.00257	2.51577
Cre05.g241600		unknown		21.4916	21.8025	22.2489	16.2617	39.4018	24.4085	23.3638	27.8889	34.6431	21.8477	26.6906	28.6319	23.2947	24.1233	22.1296	21.5879	34.9371	23.4873	26.9135	33.4794	35.1309	23.1825	26.6708	31.8413	27.2833	27.1923	25.839	29.1319	26.2473	40.6253	26.4414	33.5246	33.971	26.7715	32.0015	31.3123
Cre05.g241629		unknown		0.176938	0.22865	0.218758	0.380086	0.57813	0.264485	1.6315	1.49549	1.37643	0.208115	0.407567	1.50114	0.463122	0.367631	0.296236	0.426658	0.291592	0.188843	0.90186	1.3571	0.891358	0.375663	0.302364	1.05011	0.353741	0.191714	0.315815	0.541653	0.514998	0.94921	1.09442	1.65867	1.55133	0.28709	0.66862	1.43481
Cre05.g241630		unknown		0.0719631	0.0498189	0.129751	0.0579699	0.0367396	0.0672312	0.108188	0.105597	0.0999669	0.0838443	0.0539802	0.104584	0.0724456	0.152919	0.083669	0.100112	0.129713	0.0960064	0.0550199	0.0591377	0.0944083	0.103011	0.10861	0.069522	0.107904	0.0584796	0.0356795	0.0344215	0.104728	0.185604	0.0538446	0.100388	0.150226	0.0673542	0.108251	0.101486
Cre05.g241631		(1 of 39) PTHR12298 - PCDC2 PROGRAMMED CELL DEATH PROTEIN 2 -RELATED		1.87953	2.69612	2.18508	2.8508	3.77343	2.85934	3.09295	3.11576	2.79441	2.25358	3.16119	3.00104	2.59529	2.43474	3.02394	3.23897	3.95029	3.67314	3.92265	3.79878	3.8919	2.68466	3.6208	3.87111	2.25966	3.0685	2.59415	2.97649	3.19118	3.62916	3.75017	3.81242	3.48617	2.64077	3.26561	3.68292
Cre05.g241632		(1 of 55) PTHR32523//PTHR32523:SF8 - FAMILY NOT NAMED // PHYTOL KINASE 1, CHLOROPLASTIC		0.96809	1.41374	1.22072	1.70712	2.21303	1.51189	1.76677	2.00149	1.78238	1.20085	1.81068	1.85021	1.16368	1.55566	1.47835	1.86269	2.17284	2.05103	2.25362	2.04232	2.15337	1.39923	2.02886	2.14977	1.34325	1.40902	1.53308	2.22545	1.87849	2.38506	2.13341	2.19301	2.17174	1.42845	2.163	2.16605
Cre05.g241633		(1 of 2) PTHR22990 - F-BOX ONLY PROTEIN		1.05305	1.11087	0.883466	1.47037	1.1674	1.09625	2.89489	3.12576	2.64147	1.0158	1.24467	2.88737	0.726935	1.10819	1.00746	0.851076	1.25508	1.0918	3.34316	3.09887	2.63669	0.947531	1.06598	3.02624	0.827084	1.18989	1.14864	1.05057	1.32818	0.620799	1.89101	2.60222	2.70076	1.0552	0.999851	2.398
Cre05.g241634	HAV1	Histone H2A variant	The first 4750 residues are enriched in G, A and P and show no homology to other proteins	0.252438	0.27114	0.28373	0.640865	0.866997	0.668924	0.312809	0.264008	0.285638	0.269103	0.725595	0.287485	0.194063	0.151715	0.341528	0.506552	1.06367	0.59273	0.444492	0.316829	0.226402	0.229102	0.720985	0.329241	0.165169	0.24368	0.300382	0.50933	0.877245	0.790763	0.503681	0.235618	0.263487	0.236411	0.72578	0.334262
Cre05.g241635		(1 of 4) PTHR14074 - HELICASE WITH DEATH DOMAIN-RELATED		0.352848	0.340842	0.228268	0.361355	0.18433	0.245318	0.518129	0.703188	0.729533	0.307319	0.263668	0.650283	0.338692	0.278991	0.328195	0.258752	0.169037	0.1664	0.744487	0.66534	0.69758	0.315292	0.198063	0.702469	0.278889	0.382314	0.349886	0.24335	0.390102	0.186243	0.605789	0.457877	0.745148	0.33703	0.273232	0.602938
Cre05.g241636		(1 of 1) PTHR23042:SF72 - TRANSCRIPTION FACTOR BHLH104-RELATED		14.1174	14.6072	13.5896	20.7444	7.27505	15.926	16.4066	14.7752	11.0591	14.1047	14.6485	14.0803	11.4111	10.8581	9.4204	23.2234	6.65633	16.6698	14.0162	12.8555	22.5723	10.5632	15.5165	16.4813	13.4793	10.0487	11.2692	25.194	19.7811	15.5668	26.9784	17.217	16.9018	11.599	20.1806	20.3657
Cre05.g241637	IFT46	Intraflagellar transport protein 46	Flagellar Associated Protein; belongs to core of IFT-B particle	16.9116	14.1483	12.3929	11.6842	25.7189	13.1927	15.5703	15.9129	16.8036	14.4843	16.8653	16.0956	11.7485	13.3187	12.5559	14.6179	27.0894	12.4756	14.3569	15.1215	9.9529	12.5411	18.061	13.1438	16.1136	15.1167	16.7509	15.6914	18.0174	25.6162	12.301	19.7779	17.7305	15.9937	19.775	16.6031
Cre05.g241638		(1 of 6) PTHR13620 - 3-5 EXONUCLEASE		6.48184	5.791	5.65167	3.50449	2.34774	2.47544	11.5773	9.51126	8.01859	5.97484	2.77589	9.70239	5.56634	3.6192	5.33645	2.97529	1.91717	2.39558	11.5076	8.45782	13.169	4.84066	2.42935	11.0448	5.13315	2.84722	3.48514	2.54526	3.87733	2.19137	12.5507	10.1173	10.194	3.82183	2.87132	10.954
Cre05.g241639		(1 of 3) K09858 - SEC-C motif domain protein (K09858)		3.4243	3.28005	4.2159	4.23308	1.80319	3.90334	5.69845	4.9299	4.02087	3.64008	3.31321	4.88307	4.05431	3.25434	3.42543	3.87491	2.35133	4.84994	5.29102	4.95549	5.60552	3.57803	3.69206	5.28401	3.31535	2.98687	3.56639	3.8115	3.51032	3.33276	5.7796	3.7013	5.19267	3.28954	3.55153	4.89119
Cre05.g241640		unknown		0.00915646	0.00845181	0.00943387	0.00983465	0.00934936	0.00855437	0.00917711	0.0107487	0.0101757	0.00901405	0.00924613	0.0100338	0.00921784	0.0086476	0.00851671	0.00849207	0.00943109	0.00977254	0.00933417	0.0100328	0.00960987	0.00879405	0.0092319	0.00965893	0.00915296	0.00992111	0.00907959	0.00875946	0.00888364	0.00944639	0.00913479	0.0102185	0.00955723	0.00938455	0.00902983	0.00963684
Cre05.g241641		unknown		0.333228	0.246067	0.549318	0.715818	0.646472	0.840554	0.200388	0.664998	0.444384	0.376204	0.734281	0.43659	0.402554	0.283239	0.526908	0.958052	0.652123	0.426779	0.271756	0.657214	0.24481	0.404234	0.678984	0.39126	0.266481	0.505478	0.264344	0.924463	1.06689	1.23761	0.465415	0.52063	0.626064	0.345434	1.07632	0.53737
Cre05.g241642		unknown		0.0308647	0.0284894	0.0317998	0.0331507	0.0315149	0.0288351	0.0309343	0.0362319	0.0343003	0.0303846	0.0311669	0.0338222	0.0310716	0.0291494	0.0287082	0.0286251	0.0317904	0.0329414	0.0314637	0.0338185	0.032393	0.0296431	0.031119	0.0325584	0.0308529	0.0334422	0.0306056	0.0295265	0.029945	0.031842	0.0307916	0.0344446	0.0322156	0.0316335	0.0304378	0.032484
Cre05.g241643		unknown		0.0270266	0.0249467	0.0278454	0.0290284	0.027596	0.0252494	0.0541751	0.0317264	0.0901049	0.0266062	0.0272912	0.0586688	0.0272078	0.0255246	0.0251383	0.0250655	0.0278372	0.05769	0.0826534	0.0592262	0.0283649	0.0259569	0.0368642	0.0567481	0.0270163	0.0292836	0.0267997	0.0258548	0.0262213	0.0278823	0.0808879	0.0301614	0.112838	0.0276998	0.0266528	0.0746291
Cre05.g241644		unknown		4.24956	3.85661	2.86982	3.83556	4.59433	3.16943	2.79171	8.13259	4.56385	3.65866	3.86644	5.16271	2.5165	5.80088	2.49117	3.17947	4.89196	3.46831	2.80308	5.43882	4.45999	3.60285	3.84658	4.23397	3.31982	3.79189	4.39094	5.32932	3.39537	4.38412	4.63139	6.49598	3.01916	3.83422	4.3696	4.71551
Cre05.g241645		(1 of 14) PTHR13078//PTHR13078:SF22 - FAMILY NOT NAMED // MAOC-LIKE DEHYDRATASE DOMAIN-CONTAINING PROTEIN		5.69107	6.38687	6.28532	6.55234	5.64374	6.08186	5.41666	11.1025	7.59856	6.12109	6.09265	8.03924	4.86365	6.03215	4.49371	4.48071	4.934	5.28742	4.92503	8.07503	5.45723	5.12984	4.90071	6.15243	6.18002	6.92048	5.3185	6.22768	4.32981	5.23768	6.7396	9.18406	6.19657	6.13967	5.26505	7.37341
Cre05.g241646		(1 of 14) PTHR13078//PTHR13078:SF22 - FAMILY NOT NAMED // MAOC-LIKE DEHYDRATASE DOMAIN-CONTAINING PROTEIN		6.08692	6.50653	5.31825	6.53776	6.85745	5.18542	11.1814	10.6204	10.6093	5.97056	6.19354	10.8037	4.65633	4.00134	4.1817	4.99322	4.97367	4.85755	8.2797	9.75079	7.9029	4.27979	4.94148	8.64446	6.01062	5.81343	4.86168	5.84071	5.79786	5.15352	9.78248	11.3973	8.57412	5.56191	5.59736	9.91795
Cre05.g241647		unknown		0.0523357	0.0966164	0.107843	0.112424	1.06877	0.684521	0.681899	0.614367	1.10507	0.0855983	0.621904	0.800444	0.15806	0.0988546	0.194717	0.679536	0.539054	0.614428	1.22708	0.688133	0.659128	0.150544	0.611006	0.858115	0.156947	0.0567063	0.155689	0.500666	0.253882	0.701908	0.522119	0.934498	0.327759	0.123114	0.485485	0.594792
Cre05.g241648		unknown		0.0546764	0.0504687	0.112666	0.0587261	0.0558283	0.0510811	0.164399	0.128369	0.0607626	0.0726037	0.0552118	0.117844	0.165129	0.0516379	0.0508563	0.152127	0.168949	0.0583552	0.0557376	0.119818	0.0573839	0.0892076	0.126477	0.0776465	0.0546555	0.0592424	0.108435	0.0523058	0.106095	0.0564077	0.054547	0.122036	0.0570696	0.0741109	0.0716027	0.0778844
Cre05.g241649		unknown		0.0392387	0.036219	0.0404275	0.042145	0.0400653	0.0366585	0.0393272	0.0460621	0.0436064	0.0386284	0.0396229	0.0429986	0.0395017	0.0370581	0.0364971	0.0363915	0.0404156	0.0418788	0.0400002	0.0429939	0.0411817	0.0376856	0.039562	0.041392	0.0392237	0.0425155	0.0389093	0.0375374	0.0380695	0.0404811	0.0391458	0.0437899	0.0409561	0.0402162	0.038696	0.0412973
Cre05.g241650		(1 of 1) K01303 - acylaminoacyl-peptidase [EC:3.4.19.1] (APEH)		8.07276	7.68306	6.48471	6.74795	6.63618	7.36084	6.76533	6.47834	7.12133	7.41351	6.91499	6.78834	6.32473	7.64567	7.89053	6.58814	7.02303	7.11909	5.88149	6.8339	5.60047	7.28698	6.91009	6.10529	6.74753	7.8574	7.46228	6.66469	6.64854	7.04618	6.57488	5.90428	6.20056	7.35574	6.78647	6.22657
Cre05.g241651		unknown		0.0923208	0.0426081	0.047559	0.0991588	0.0471329	0.0431251	0.0462646	0.0541876	0.0512987	0.0608293	0.0631389	0.0505836	0.0464699	0.0435951	0.0429353	0.042811	0.0475449	0.0492663	0.0470563	0.0505781	0.0484462	0.0443334	0.0465407	0.0486936	0.0461428	0.0500153	0.0457729	0.0441591	0.0447851	0.0476221	0.0460512	0.0515145	0.0481809	0.0473103	0.0455221	0.0485822
Cre05.g241652		unknown		0.0201291	0.0371601	0.020739	0.02162	0.0205532	0.0188055	0.0201745	0.0236295	0.0223697	0.0260094	0.0203263	0.0220579	0.0202641	0.0190105	0.0187227	0.0186686	0.0207329	0.0214835	0.0205198	0.0220555	0.0422518	0.0193324	0.020295	0.0282757	0.0201214	0.0218101	0.0199602	0.0192564	0.117176	0.0207665	0.0200815	0.0224639	0.0210102	0.0206306	0.0523997	0.0211852
Cre05.g241653		(1 of 28) PF00628 - PHD-finger (PHD)		0.0211923	0.0195614	0.0436687	0.0227619	0.0432775	0.0197988	0.0212401	0.0248775	0.0235512	0.0281408	0.0286127	0.023223	0.0213344	0.0200146	0.0197116	0.0196546	0.0218279	0.0226182	0.0432072	0.0232204	0.0222417	0.0203535	0.0213669	0.0295564	0.0211842	0.0229621	0.0210144	0.0202735	0.0205609	0.0218633	0.0211421	0.0236504	0.0221199	0.0217202	0.0208992	0.0223041
Cre05.g241654		unknown		0.0128286	0.0118414	0.0132173	0.0137788	0.0130989	0.0119851	0.0128576	0.0150595	0.0142566	0.0126291	0.0129543	0.0140579	0.0129146	0.0121157	0.0119323	0.0118978	0.0132134	0.0136918	0.0130776	0.0140564	0.0134639	0.0123209	0.0129343	0.0135326	0.0128238	0.0139	0.012721	0.0122724	0.0124464	0.0132349	0.0127983	0.0143166	0.0133902	0.0131482	0.0126512	0.0135017
Cre05.g241655		ZKT		0.206885	0.134992	0.154353	0.149416	0.196675	0.146627	0.132276	0.267986	0.118921	0.16541	0.16424	0.173061	0.175954	0.151594	0.169206	0.105861	0.154307	0.106596	0.145449	0.199326	0.190925	0.165585	0.122255	0.178567	0.231766	0.189379	0.169778	0.122844	0.0692142	0.114078	0.185045	0.199036	0.122863	0.196974	0.102045	0.168981
Cre05.g241750	PDK3	Pyruvate dehydrogenase kinase	Closest homolog of human enzyme; inhibits pyruvate dehydrogenase by phosphorylation	15.7817	16.9515	15.0751	18.5257	17.0671	17.8734	24.5026	24.6493	24.8908	15.9361	17.8221	24.6809	15.7701	17.9737	15.8881	17.8514	15.6886	15.7764	22.2208	23.5187	17.9799	16.544	16.4388	21.2398	16.9918	17.6052	16.1284	16.5482	17.7852	16.9347	20.9481	27.4319	28.9268	16.9085	17.0894	25.769
Cre05.g241751		unknown		2.97471	4.08676	3.60653	4.17585	6.25843	4.60169	5.58844	5.96078	6.56555	3.556	5.01199	6.03825	3.12001	4.67798	3.79641	4.86331	6.74066	5.71476	4.72498	5.94273	3.60121	3.8648	5.77291	4.75631	3.7066	3.80779	3.70433	6.02238	5.23522	6.59458	5.09336	5.41968	6.98967	3.73957	5.95073	5.83424
Cre05.g241850	ACLA1	ATP citrate lyase, subunit A	ATP Citrate Lyase (ACL), subunit A (EC 2.3.3.8); ATP-citrate synthase, subunit A; location uncertain, but likely to be cytosol; Similar to Arabidopsis ATP citrate lyase subunit A (GenBank NP_187317), which is similar to the amino half of the human ACL [PMID: 12376641]. ACL is responsible for generating acetyl-CoA in the cytosol of Arabidopsis. ACLB1 represents the equivalent of the carboxy half of the human ACL; null-allele mutant was isolated (PMID 29743196)	19.7836	17.7904	15.0628	19.1491	19.5278	20.2496	8.51911	11.7741	11.0755	17.5456	19.6422	10.4562	16.3009	19.808	21.0301	17.343	20.6615	17.7355	11.0478	15.274	8.74242	19.0464	18.58	11.6881	14.0408	22.0574	21.0504	20.6538	16.8645	17.9766	9.7306	15.2011	10.8016	19.0495	18.4983	11.9111
Cre05.g241851		(1 of 1) PTHR13078//PTHR13078:SF53//PTHR19446 - FAMILY NOT NAMED // PROTEIN MAOC-1 // REVERSE TRANSCRIPTASES		0.0117041	0.0108034	0.0120587	0.012571	0.0119507	0.0109345	0.0117305	0.0137394	0.0130069	0.0115221	0.0118187	0.0128256	0.0117826	0.0110537	0.0108864	0.0108549	0.0120551	0.0124916	0.0119313	0.0128242	0.0122837	0.0112409	0.0118005	0.0123464	0.0116996	0.0126815	0.0116058	0.0111967	0.0113554	0.0120747	0.0116764	0.0130616	0.0122164	0.0119957	0.0115422	0.0123181
Cre05.g241900		unknown		12.1116	12.7129	12.1103	13.1894	21.5345	13.9083	18.1663	22.2893	22.9003	12.3116	16.2107	21.1187	12.8279	11.24	13.2799	14.9771	22.8273	13.4203	18.027	20.413	14.7637	12.4492	17.0749	17.7346	13.8516	13.966	13.4695	16.0723	17.7077	21.4543	16.7399	24.3343	23.9447	13.7624	18.4114	21.673
Cre05.g241950	VDAC2	Voltage-dependent anion-selective channel protein	Outer mitochondrial membrane protein porin.	116.189	104.517	91.4469	132.117	95.0277	130.091	153.517	223.712	157.606	104.051	119.079	178.278	109.133	125.738	102.358	126.518	97.647	133.205	151.555	200.036	77.695	112.41	119.124	143.095	123.731	125.404	129.851	153.945	124.303	89.4449	170.326	218.418	153.968	126.329	122.564	180.904
Cre05.g242000	CHLD	Magnesium chelatase subunit D, chloroplast precursor	Magnesium-chelatase subunit chlD, chloroplast precursor (Mg-protoporphyrin IX chelatase) (Mg-chelatase subunit D); orthologous to the bacterial magnesium chelatase subunits BchD, and other plant magnesium chelatase subunits ChlD; [PMID: 9359397]; forms an ATP dependent complex with the ChlI subunit (probably a double hexameric ring complex) before acting on the protoporphyrin which is bound to the ChlH protein to insert magnesium [PMID: 11469861]. Transcript is light regulated and may be diurnal and/or circadian [PMID: 16228385]. Predicted chloroplast targeting sequence amino acids 1-62 by ChloroP.	24.7462	19.8175	18.1138	10.188	8.1101	13.9834	15.8319	17.4207	14.8909	20.8925	10.7605	16.0479	26.5806	29.006	25.0806	14.5555	12.1467	23.7851	14.0234	15.3803	27.604	26.8891	16.8291	19.0026	24.329	21.8812	19.2035	15.0138	9.70994	17.5591	22.3728	16.9171	16.4877	21.8046	14.0943	18.5925
Cre05.g242050		unknown		2.15235	1.6372	1.9917	3.57468	3.58143	2.47629	4.79379	4.67896	5.20467	1.92708	3.2108	4.89247	1.80565	2.12685	1.9649	2.42129	3.34589	2.46733	5.2212	5.37177	4.09954	1.9658	2.74483	4.8975	1.55388	1.94341	2.3319	2.87883	3.42236	2.94011	3.89687	4.87072	3.49465	1.94306	3.08043	4.08741
Cre05.g242100	SUB8	Subtilisin-like protease		1.56753	1.7939	1.63695	1.29511	1.32535	1.35181	2.13267	2.47292	2.23073	1.66613	1.32409	2.27878	1.56376	1.55411	1.80767	1.23671	1.32232	1.50646	2.50901	2.2538	2.41935	1.64185	1.35516	2.39405	1.55276	1.52168	1.51921	1.2078	1.31438	1.43423	2.09453	2.13722	2.76886	1.53121	1.3188	2.33354
Cre05.g242178		(1 of 2) PTHR23344//PTHR23344:SF10 - GLYCEROPHOSPHORYL DIESTER PHOSPHODIESTERASE // SUBFAMILY NOT NAMED		4.92415	4.61076	4.68308	4.98374	8.65377	4.68883	7.7588	8.25381	8.36626	4.73933	6.10878	8.12629	3.76554	3.04071	4.35991	3.93013	6.87625	4.90173	9.70158	9.7273	10.2863	3.72205	5.23604	9.90505	4.04668	5.10451	5.16452	4.68801	4.06541	4.44506	5.92806	9.03554	6.96822	4.7719	4.39949	7.31061
Cre05.g242179	GDP7	Glycerophosphoryl diester phosphodiesterase family protein		0.336081	0.360253	0.591999	1.42061	3.63087	1.02297	2.34701	1.75627	1.61445	0.429445	2.02482	1.90591	0.338334	0.235494	0.594948	1.02558	2.72463	0.856238	1.62461	1.25916	1.01266	0.389592	1.53548	1.29881	0.379302	0.552095	0.64502	0.850446	1.51464	1.94612	1.68725	1.52445	1.8558	0.525472	1.43707	1.68917
Cre05.g242180		unknown		0.148749	0.137302	0.0766278	0.159766	0.151883	0.208452	0.223627	0.174616	0.0826532	0.120893	0.173367	0.160299	0.149746	0.0702412	0.069178	0.0689778	0.0766052	0.0793787	0.37909	0.244477	0.156115	0.0963885	0.0749872	0.259894	0.148692	0.241756	0.0737501	0.1423	0.0721584	0.153459	0.148397	0.0830011	0.0776298	0.154733	0.122639	0.103009
Cre05.g242200		(1 of 2) PF00400//PF13499 - WD domain, G-beta repeat (WD40) // EF-hand domain pair (EF-hand_7)		0.895432	1.02663	0.66036	0.718785	1.21265	0.48432	1.32256	1.34989	1.64454	0.860807	0.80525	1.439	0.806547	0.649831	0.727665	0.865426	1.15529	0.845023	1.33559	1.33227	1.06837	0.728014	0.955246	1.24541	0.772604	0.806806	0.878569	1.00088	0.877897	1.2933	1.35408	1.47264	1.74135	0.819326	1.05736	1.52269
Cre05.g242300	EIF3D	Eukaryotic translation initiation factor 3, subunit D	putative Eukaryotic translation initiation factor 3 subunit 7 (eIF-3 zeta); (IF3Z)	32.8154	32.8347	33.1618	33.207	8.75324	23.9026	16.2024	20.9074	13.7058	32.9373	21.9543	16.9385	39.3284	35.7764	34.7963	28.7859	13.3505	21.2153	14.4459	17.2096	16.5603	36.6337	21.1172	16.0719	30.0472	24.9572	28.7512	20.5082	27.9313	11.526	19.6499	19.9031	14.6018	27.9185	19.9885	18.0516
Cre05.g242301		unknown		1.335	1.53201	1.57991	1.68578	2.92888	1.56745	5.91257	4.48968	4.41071	1.4823	2.0607	4.93766	1.70718	0.954128	1.52699	1.74008	2.78725	1.32855	4.81837	4.24993	4.43053	1.3961	1.95196	4.49961	1.6591	1.83743	1.59213	2.07101	2.60795	2.41953	5.54335	5.03327	6.83536	1.69622	2.36616	5.80399
Cre05.g242350		Putative calcium-transporting ATPase, endoplasmic reticulum-type		8.30279	7.54387	7.10499	6.88129	5.25368	9.07821	5.41741	5.04383	4.01026	7.65055	7.07106	4.82383	7.07313	6.85218	7.95024	7.204	8.00847	9.96299	4.5593	5.10995	4.15637	7.29185	8.39182	4.60854	6.64887	5.78206	6.46669	10.0199	7.30624	8.23442	5.68227	5.07658	3.92612	6.2992	8.52019	4.89499
Cre05.g242400	PGR5	Proton-gradient related	thylakoid membrane protein involved in cyclic electron flow	176.327	51.5795	139.615	105.516	54.38	110.27	32.4597	25.5871	10.7404	122.507	90.0552	22.929	136.47	45.7345	71.1017	93.5427	40.9297	122.242	26.2025	19.0386	108.176	84.4354	85.5714	51.1389	178.572	33.3645	46.3879	98.5536	73.2174	35.7987	55.4911	19.5058	28.4921	86.1082	69.1899	34.4963
Cre05.g242500	RSP4	Radial spoke protein 4	Flagellar radial spoke protein 4 (RSP4), a component of the radial spoke head; gene originally termed PF1 [PMID: 7204490; PMID: 1508197; PMID: 16507594; GI:401050]	14.2786	15.0115	13.6889	13.2827	25.9464	12.8423	13.4861	14.9718	15.088	14.3264	17.3571	14.5153	11.3533	12.6166	14.4065	14.9484	22.7832	13.6896	13.7169	15.1943	9.37239	12.7921	17.1404	12.7612	15.2166	17.1754	16.2226	15.0486	17.0934	20.1736	13.8585	17.9064	14.3478	16.2049	17.4385	15.3709
Cre05.g242501		unknown		0.38907	0.825995	0.641372	1.29545	1.43016	0.945064	0.155979	0.274037	0.562091	0.618812	1.22356	0.330702	0.587517	0.698151	0.542829	0.793846	1.48273	0.622872	0.237973	0.426305	0.449169	0.609499	0.966484	0.371149	0.583382	0.674497	0.733027	1.04216	0.754954	1.16403	0.465779	0.217099	0.16244	0.663635	0.987049	0.281772
Cre05.g242502		unknown		0.0416846	0.0384767	0.0429475	0.044772	0.127688	0.0778871	0.0417786	0.0489334	0.0463246	0.0410362	0.0834491	0.0456788	0.041964	0.039368	0.0387721	0.0386599	0.0429348	0.133468	0.0424936	0.0456739	0.0437487	0.0400347	0.0716875	0.0439721	0.0416687	0.0451656	0.0413346	0.0398773	0.0404426	0.0430045	0.0415859	0.0465195	0.0435091	0.042723	0.0411081	0.0438715
Cre05.g242550	RSP6	Radial spoke protein 6	Flagellar radial spoke protein 6; gene originally termed PF26 [PMID: 16507594; PMID: 7204490; PMID: 1508197; GI:401051]	6.65709	7.29208	5.6216	7.17279	13.1645	5.66827	5.42637	5.71267	7.42152	6.52359	8.66851	6.18685	5.15354	6.64527	6.15278	6.7602	13.8003	5.95831	5.51924	7.10953	3.67025	5.98386	8.83961	5.43301	6.61244	7.1902	7.95905	7.13429	8.03255	11.1494	5.56948	7.68786	6.44273	7.2539	8.7721	6.56669
Cre05.g242600	CGL106	zinc finger GATA transcription factor	Conserved in the Green Lineage	45.8357	50.2838	49.7326	24.626	54.1567	32.1396	65.8387	60.9274	56.3043	48.6173	36.9741	61.0235	44.9577	38.3132	46.0298	27.1863	49.6973	28.091	57.3844	59.4927	47.7075	43.1002	34.9916	54.8616	46.8355	50.4634	54.4144	28.4432	36.2807	39.1966	68.979	60.8169	54.3194	50.5711	34.6402	61.3718
Cre05.g242602		unknown		0.651677	0.864694	0.713384	1.61862	1.12287	0.684928	0.326573	0.812813	0.588426	0.743252	1.14214	0.575937	1.14808	1.11552	0.644029	0.831038	0.797076	0.695524	0.788886	0.937183	1.45339	0.969211	0.774546	1.05982	0.610714	0.617836	0.848145	0.818242	1.38307	0.75635	0.690768	0.499994	0.722713	0.692232	0.985887	0.637825
Cre05.g242650		unknown		3.42677	3.56207	3.67635	3.32603	4.03665	3.26018	6.50664	6.29234	5.96561	3.55506	3.54095	6.25487	3.6792	3.1621	3.30431	3.71753	4.32289	2.92755	7.04264	6.32102	4.19862	3.38187	3.65599	5.85409	4.11684	3.44894	3.2733	3.67669	3.78219	3.86772	5.22208	6.40296	7.1125	3.61303	3.77553	6.24585
Cre05.g242700	SUB9	Subtilisin-like protease		1.06315	1.27308	0.784513	1.15732	0.982859	0.859018	1.9295	1.65279	2.31508	1.04025	0.999733	1.96579	0.853327	0.922655	1.10914	0.879411	0.976652	1.04268	2.15292	1.95198	2.03557	0.961706	0.966247	2.04682	1.19199	1.1208	0.997238	0.920846	1.07329	1.05235	1.37596	1.57126	1.81448	1.10334	1.01549	1.58723
Cre05.g242750		(1 of 5) PTHR10795:SF157 - MEMBRANE-BOUND TRANSCRIPTION FACTOR PEPTIDASE, SITE 1		0.438818	0.38576	0.631523	0.314213	0.277372	0.169191	0.900559	0.768602	0.479923	0.485367	0.253592	0.716361	0.294506	0.309179	0.362807	0.245478	0.473502	0.11151	0.76686	0.953996	0.767579	0.322164	0.27683	0.829478	0.382949	0.377352	0.407507	0.226555	0.337891	0.359296	1.12572	0.83174	0.792456	0.389269	0.307914	0.916638
Cre05.g242850		unknown		13.1169	14.6514	17.984	19.5155	25.1709	14.5908	33.8637	40.3819	43.6741	15.2508	19.7591	39.3066	16.1335	19.9557	15.9982	19.7861	20.7648	14.5442	33.9229	42.0541	27.9613	17.3625	18.365	34.6461	15.1526	18.3598	16.7013	18.7002	19.3119	25.0636	36.2025	43.744	47.519	16.7379	21.0252	42.4885
Cre05.g242856		null-allele mutant was isolated (PMID 29743196)	null-allele mutant was isolated (PMID 29743196)	0.435517	0.379668	0.249285	0.467775	0.339696	0.361671	0.697187	0.965699	0.631884	0.354823	0.389714	0.764923	0.249666	0.388464	0.315069	0.319767	0.323974	0.380895	0.924938	1.0273	0.647535	0.317733	0.341545	0.866591	0.368839	0.484995	0.449856	0.474501	0.264088	0.424346	0.802594	0.924812	0.745006	0.434563	0.387645	0.824137
Cre05.g242857		(1 of 110) 3.4.19.12 - Ubiquitinyl hydrolase 1 / Ubiquitin thiolesterase		0.0448378	0.0413872	0.0461962	0.0481588	0.0457824	0.0418894	0.0449389	0.0526349	0.0498288	0.0441404	0.0452769	0.0491342	0.0451384	0.042346	0.0834101	0.0415844	0.0923652	0.0478546	0.045708	0.147387	0.0470581	0.0569648	0.0606014	0.0800509	0.0896413	0.0485822	0.133384	0.0428938	0.0435018	0.0462575	0.0447317	0.0500385	0.0468003	0.0905359	0.0442177	0.0471902
Cre05.g242858		unknown		3.09388	3.21436	2.93747	3.04736	5.48232	3.3765	3.89346	3.54232	3.16074	3.0819	3.96873	3.53217	2.91909	3.04642	3.29712	3.101	6.18758	3.05773	4.15102	3.5952	4.83423	3.08754	4.11544	4.19348	3.25912	3.06663	3.3293	3.05928	3.97086	4.59454	4.06236	3.49145	3.10621	3.21835	3.87489	3.55334
Cre05.g242859		unknown		29.4635	27.8004	33.6728	25.4338	12.6465	26.8125	19.1945	19.9836	18.6151	30.3123	21.6309	19.2644	31.0891	35.9163	30.3484	24.34	14.1058	23.4097	17.1869	19.7286	27.3149	32.4513	20.6185	21.4101	29.9977	27.6083	29.7031	27.6641	23.0802	16.3803	13.7715	17.7801	14.9779	29.103	22.3749	15.5098
Cre05.g242860		unknown		0.125993	0.186076	0.155773	0.216521	0.0257296	0.117709	0.0757666	0.0887419	0.0840108	0.155947	0.119986	0.0828398	0.10147	0.0475966	0.0937524	0.116851	0.0778634	0.161365	0.205502	0.414154	0.238018	0.0809398	0.118693	0.285892	0.0251891	0.163818	0.124936	0.120531	0.171135	0.0259966	0.0502781	0.19685	0.131508	0.104648	0.105888	0.126212
Cre05.g242900		(1 of 1) K12592 - exosome complex protein LRP1 (C1D, LRP1)		5.19448	5.17614	5.89921	4.97692	3.70672	3.58454	8.90379	8.38446	8.56064	5.42328	4.08939	8.6163	6.23951	4.62707	4.61194	4.68071	3.70872	2.52	8.996	9.11951	7.8678	5.15951	3.63647	8.66111	4.95648	3.3258	4.06802	3.55755	4.6961	3.3798	9.18662	9.22248	9.18017	4.11677	3.87781	9.19642
Cre05.g242950	MRPL22	Putative mitochondrial ribosomal protein L22		1.77356	1.72323	1.5003	1.60414	1.0103	0.976721	2.37632	2.27921	1.59753	1.6657	1.19706	2.08435	1.59751	1.78079	1.63228	1.48904	1.21143	1.71356	2.03636	2.61833	1.97894	1.67019	1.47134	2.21121	1.58626	1.61825	1.55503	1.1073	1.34035	0.924488	1.52724	1.9376	1.6953	1.58651	1.12404	1.72005
Cre05.g243000		May contain additional coding sequence in intronic N-island PMID: 27175017	May contain additional coding sequence in intronic N-island PMID: 27175017	6.13623	6.81711	6.57956	7.1811	7.72474	7.28263	10.8077	11.1334	9.77354	6.51096	7.39615	10.5716	6.22767	7.06941	7.00889	8.63843	7.58639	8.13838	8.81247	8.86974	12.8802	6.76866	8.12107	10.1875	6.18384	6.58369	6.00544	8.06911	7.04906	9.79479	11.2165	9.3797	12.2881	6.25766	8.30432	10.9614
Cre05.g243050	TRXF2	Thioredoxin f2, chloroplast precursor	[Lemaire et al (23) Plant Physiol. Biochem. 41, 513-521]. Involved in the activation by light of carbon metabolism enzymes, including calvin cycle enzymes. Probably regulated by glutathionylation [PMID: 16263928]. T	27.8859	24.322	24.9568	19.9041	25.5375	25.8314	10.7374	10.0101	11.9276	25.7216	23.7577	10.8917	30.7889	35.1893	32.0372	23.5612	22.4545	27.9125	9.91736	8.86861	11.0577	32.6718	24.6427	9.94789	26.0641	26.5018	23.6485	25.019	20.2912	33.2386	14.1064	10.4174	12.4155	25.4048	26.1829	12.3131
Cre05.g243150		Carbonic anhydrase-related protein		1.07042	1.45512	1.23118	1.28767	1.41093	1.14913	1.63461	1.68151	1.44911	1.25224	1.28258	1.58841	0.967878	0.992554	1.202	1.1191	1.33907	1.15906	1.66259	1.49273	1.4625	1.05414	1.20574	1.53927	1.02721	1.19355	1.05372	1.07242	1.38219	1.31313	0.990223	1.2163	1.23103	1.09149	1.25591	1.14585
Cre05.g243151		unknown		7.79769	8.14099	8.15094	7.84671	10.5515	7.56786	11.6471	10.7978	11.2317	8.02988	8.65538	11.2255	6.8973	7.18561	7.60497	8.917	9.98098	7.95876	13.2741	11.4887	10.3291	7.22929	8.95224	11.6973	7.8704	7.50556	6.26837	7.53204	8.33659	8.78658	11.971	11.6592	13.0777	7.21477	8.2184	12.236
Cre05.g243351		(1 of 17) 2.7.7.49//2.7.7.7//3.1.26.4 - RNA-directed DNA polymerase / Revertase // DNA-directed DNA polymerase / DNA-dependent DNA polymerase // Ribonuclease H / RNase H		8.0452	9.34863	8.87867	8.88016	4.07488	6.13475	4.17509	5.97263	5.5482	8.7575	6.36326	5.23197	8.0191	8.66424	7.92675	6.53244	5.30598	6.31261	4.83004	5.6619	5.3565	8.20336	6.05034	5.28281	8.53483	7.25272	7.11052	5.82552	6.10864	4.16637	5.04411	4.79082	4.41441	7.63269	5.36685	4.74978
Cre05.g243352		unknown		3.75755	4.19563	3.80895	2.86416	1.4233	2.54792	1.21485	3.55724	1.9532	3.92071	2.27846	2.24176	3.90477	5.15139	4.5097	2.64178	1.68543	2.58734	1.29742	2.12499	2.03542	4.52195	2.30485	1.81927	3.69553	2.75801	3.9063	3.13081	2.2344	2.68856	1.93479	2.2996	1.39168	3.45328	2.68459	1.87536
Cre05.g243353		(1 of 13) PF13540 - Regulator of chromosome condensation (RCC1) repeat (RCC1_2)		1.33321	1.66059	1.12536	1.89778	2.62419	1.47065	2.57585	3.86549	3.4095	1.37305	1.99754	3.28361	1.11576	1.21361	1.31477	1.77278	2.39896	1.40577	3.20941	3.67841	3.35478	1.21471	1.85917	3.4142	1.46116	1.28791	1.5928	1.90543	1.66751	1.98857	2.62807	2.58133	3.63819	1.44729	1.85384	2.9492
Cre05.g243354		unknown		0.898595	1.24416	0.947863	1.44773	0.524301	1.15932	2.20867	2.71249	3.01963	1.03021	1.04378	2.64693	1.14154	1.07092	1.09451	1.03182	0.771288	0.959056	2.76992	2.67247	1.79637	1.10233	0.920721	2.41292	0.641608	1.02	0.933482	1.37132	0.975609	0.662177	2.75344	2.81745	3.26041	0.86503	1.00304	2.94377
Cre05.g243358		unknown		0.461756	0.473579	0.264303	0.275531	0.733419	0.239663	1.23413	0.722738	0.285086	0.399879	0.416204	0.747317	0.206601	0.339185	0.381772	0.0951668	0.42276	0.219033	0.366114	0.899461	0.430774	0.309186	0.245653	0.56545	0.564153	0.222363	0.254377	0.343572	0.298665	0.6881	0.972511	1.14514	1.3388	0.346964	0.443446	1.15215
Cre05.g243450	GOX1	Glyoxal oxidase 1	The substrate of this oxidase is unsure, as the similarity is to both glyoxal oxidases and galactose oxidases, found in fungi (both use the same Tyr radical / metal mechanism); the higher plant homologues are secreted, but the fate of the Chlamydomonas isoforms is uncertain; belongs to a family of 20 genes more related to each other than to their higher plant homologues, contain the kelch repeat and glyoxal oxidase domain (incl SCOP d1k3ia1, E-set domains of sugar-utilizing enzymes); contains N-terminal hydroxyproline-rich domain; linked to GOX2, shares similarity in 3'UTR	0.615124	0.464553	0.297675	0.410425	0.114197	0.287338	0.16814	0.306342	0.45573	0.459117	0.270653	0.310071	0.356537	0.677763	0.286073	0.371683	0.124795	0.27852	0.0855086	0.224664	0.107597	0.440124	0.258333	0.139257	0.437876	0.555411	0.526784	0.59737	0.30744	0.144228	0.195258	0.208022	0.272384	0.50669	0.34968	0.225221
Cre05.g243451		(1 of 2) K06287 - septum formation protein (maf)		7.42754	8.93785	7.8529	7.49734	5.43985	6.63033	4.52114	4.97586	5.79099	8.07276	6.52251	5.09599	7.37946	8.63073	7.12561	6.63614	6.24842	5.70682	5.37154	4.98529	3.48954	7.71194	6.19713	4.61546	8.49371	8.06888	8.13641	7.58913	7.84762	8.42498	5.43139	6.07574	6.61613	8.233	7.95391	6.04109
Cre05.g243452		null-allele passenger mutation was isolated (PMID 29743196)	null-allele passenger mutation was isolated (PMID 29743196)	0.830922	0.898969	0.788405	0.473214	0.662957	0.602974	1.11943	1.17504	1.06515	0.839432	0.579715	1.11987	0.743116	0.605896	0.672214	0.469547	0.704578	0.552722	1.10313	1.04172	0.989696	0.673742	0.575616	1.04485	0.625851	0.791437	0.754965	0.502818	0.573689	0.653889	1.12584	0.931613	1.26261	0.724084	0.576799	1.10669
Cre05.g243453		unknown		2.17429	2.06687	2.10642	1.35937	2.08755	1.30368	0.715556	3.12382	2.09173	2.11586	1.58354	1.97704	1.5028	2.48254	1.84127	1.56506	2.2395	1.5586	1.58793	1.88456	1.05583	1.9422	1.78772	1.50944	2.30322	2.77781	2.22039	1.33494	1.57426	1.27223	1.23026	3.40432	1.32103	2.43381	1.39381	1.9852
Cre05.g243454		(1 of 19) PTHR10217 - VOLTAGE AND LIGAND GATED POTASSIUM CHANNEL		0.379177	0.357139	0.326883	0.349081	0.379264	0.368703	0.294719	0.672213	0.361186	0.354399	0.365682	0.442706	0.327187	0.372721	0.302301	0.33731	0.382579	0.272546	0.386536	0.534169	0.324859	0.33407	0.330811	0.415188	0.324884	0.35215	0.43738	0.251695	0.315325	0.351266	0.378279	0.552695	0.411927	0.371472	0.306095	0.447634
Cre05.g243455		(1 of 139) PF00400 - WD domain, G-beta repeat (WD40)		0.345008	0.48461	0.44819	0.418896	0.627972	0.532532	0.601368	0.563484	0.716814	0.425936	0.526467	0.627222	0.286918	0.269168	0.446474	0.361711	0.386257	0.352212	0.749284	0.805361	0.456552	0.334187	0.366727	0.670399	0.539807	0.390073	0.520606	0.7175	0.50937	0.557112	0.463911	0.65287	0.76719	0.483495	0.594661	0.62799
Cre05.g243472		unknown		2.62655	4.44477	3.18721	7.02137	6.64511	5.69836	9.38915	8.1536	10.3135	3.41951	6.45495	9.28542	3.37864	3.83112	3.52883	5.25086	5.83148	5.69999	12.1679	9.56107	9.86254	3.57953	5.59411	10.5305	3.67576	4.01587	2.83601	6.36543	6.03095	7.70763	10.394	10.3569	13.1288	3.50921	6.70134	11.2932
Cre05.g243550		unknown		31.5988	32.512	34.4512	29.2803	51.4942	30.4186	51.9763	52.1116	49.8825	32.854	37.0644	51.3235	28.9363	35.3653	34.6513	30.91	50.4174	29.2419	45.4215	47.5876	45.0631	32.9843	36.8564	46.0241	29.4736	33.3154	31.6057	28.758	30.7105	50.8107	42.2054	49.5103	51.1204	31.4649	36.7598	47.6121
Cre05.g243600	GOX2	Glyoxal or galactose oxidase pseudogene	Truncated pseudogene with only the C-terminal DUF1929 domain; the substrate of this family of oxidases is unsure, as the similarity is to both glyoxal oxidases and galactose oxidases, found in fungi (both use the same Tyr radical / metal mechanism); the higher plant homologues are secreted, but the fate of the Chlamydomonas isoforms is uncertain; belongs to a family of 20 genes more related to each other than to their higher plant homologues; linked to GOX1, shares similarity in 3'UTR; null-allele mutant was isolated (PMID 29743196)	0.877479	1.30492	1.15519	1.46607	1.2444	1.41184	1.02604	1.37343	1.30021	1.11253	1.3741	1.23322	0.834286	1.15099	1.54166	1.26593	1.20506	1.40478	1.19268	1.17511	0.972094	1.17565	1.29192	1.1133	0.974605	0.739478	1.06347	0.7928	2.27023	2.0117	2.38304	0.870451	1.1703	0.925852	1.69157	1.4746
Cre05.g243601	CSU5	Chlamydomonas-specific family U protein	probably tranposon-derived	1.24026	1.65633	1.5769	2.06904	2.04778	1.40524	2.35387	2.54014	2.22877	1.49116	1.84069	2.37426	1.32827	1.81931	1.57087	2.27606	2.22876	1.54902	1.80235	2.77574	2.46488	1.57281	2.01795	2.34765	1.47719	1.54398	1.64852	1.64089	2.40661	2.39572	2.07976	2.12035	2.09331	1.55656	2.14774	2.09781
Cre05.g243602		unknown		0.00609788	0.0168858	0.0188479	0.0130991	0.018679	0.00569691	0.0244465	0.00715828	0.0135533	0.0139439	0.0124917	0.0150527	0.00613876	0.011518	0.0226873	0.0169663	0.00628078	0.0195245	0.0124325	0.00668147	0.00639984	0.013448	0.0142572	0.00850459	0.0182867	0.00660712	0.00604669	0.0058335	0.0118324	0.0188729	0.0121669	0.0136103	0.00636478	0.0103135	0.0121796	0.010714
Cre05.g243650		unknown		17.0652	19.4468	19.3459	18.8666	30.1437	18.3296	27.1865	27.9779	28.974	18.6193	22.4467	28.0461	19.5392	22.484	21.2374	21.1026	31.4108	21.3052	29.6115	29.7212	28.7449	21.0868	24.6062	29.3592	19.7175	22.4281	20.8652	21.6411	20.466	32.4127	27.7179	26.8035	28.9997	21.0036	24.84	27.8404
Cre05.g243700		unknown		2.38566	3.41497	3.06256	3.63115	4.33776	3.36106	2.37825	3.02516	2.93476	2.9544	3.77665	2.77939	3.30066	3.38564	3.55985	3.99916	4.07345	3.62183	2.34092	2.97741	1.11131	3.41539	3.89815	2.14322	3.1244	3.8013	3.88368	5.63844	4.08455	5.59363	2.27819	2.1783	2.31697	3.60313	5.10554	2.25782
Cre05.g243800	PSB27	conserved expressed protein involved in PSII biogenesis	Cyanobacterial homolog located in thylakoid lumen, associates with PSII intermediate close to CP43, where PsbV binds	182.472	165.565	158.963	113.278	174.053	142.328	65.395	52.4253	69.6227	169	143.22	62.481	175.593	173.428	179.674	109.935	159.28	151.125	54.9398	58.3881	59.8991	176.231	140.113	57.7424	178.291	177.562	164.678	132.755	106.975	167.608	70.7067	60.511	55.5943	173.51	135.779	62.2707
Cre05.g243801	FAP387	Flagellar Associated Protein 387		0.00392288	0.00362099	0.00404174	0.00421344	0.00400553	0.00366493	0.00393173	0.00460506	0.00435955	0.00386187	0.0039613	0.00429878	0.00394918	0.00370488	0.0036488	0.00363824	0.00404054	0.00418683	0.00399902	0.00429832	0.00411714	0.00376762	0.0039552	0.00413816	0.00392139	0.00425048	0.00388995	0.0037528	0.003806	0.0040471	0.0039136	0.00437789	0.00409459	0.00402061	0.00386863	0.00412869
Cre05.g243802		(1 of 10) PF07173 - Protein of unknown function (DUF1399) (DUF1399)		1.18226	1.37263	1.10389	1.7857	1.63157	1.19944	2.74015	2.51549	3.00752	1.21959	1.5389	2.75439	1.1251	1.22996	1.20276	1.73038	1.21772	0.916786	2.71173	2.78311	1.84183	1.18594	1.2883	2.44555	1.25568	1.86145	1.30972	1.29005	1.57718	1.85814	2.36815	3.12325	3.86593	1.47562	1.57512	3.11911
Cre05.g243803		unknown		0.136014	0.219707	0.0700673	0.36522	0.138879	0.285908	0.886084	0.878163	0.9825	0.141929	0.263336	0.915582	0.23962	0.0963413	0.189766	0.126145	0.31521	0.326622	0.797258	0.819669	1.03493	0.175242	0.255992	0.883952	0.169952	0.0736861	0.134872	0.325292	0.0659806	0.245561	0.440999	1.06253	1.02926	0.12617	0.212278	0.844263
Cre05.g243850		unknown		8.06177	8.22986	9.79121	12.2142	17.6353	10.5743	11.8524	15.6997	13.5277	8.69428	13.4746	13.6933	8.14269	8.87431	8.54135	12.3541	17.432	11.2823	13.1982	16.1749	16.2776	8.51945	13.6895	15.2169	8.80586	11.4249	11.7	12.6409	11.7583	14.8991	11.9575	13.2272	9.9471	10.6436	13.0994	11.7106
Cre05.g243900		unknown		1.68867	1.6181	2.35292	3.12656	4.69653	2.97497	1.41846	1.56698	1.85877	1.88657	3.59935	1.61474	1.5219	1.38219	2.22888	2.9533	5.54927	2.47172	1.16403	1.42736	0.827071	1.71099	3.6581	1.13949	1.17358	2.21306	2.74299	3.06168	4.64982	3.99864	2.00557	1.47174	1.61151	2.04321	3.90338	1.69627
Cre05.g243950		unknown		8.50213	9.59998	8.25024	7.2301	7.62256	7.01911	9.36864	7.35907	10.2462	8.78412	7.29059	8.99132	9.00876	11.4042	7.87843	8.34383	11.4352	6.84395	8.58584	7.568	8.1363	9.43046	8.87433	8.09671	9.24832	8.50351	8.09859	5.23413	7.64523	12.0297	10.5031	9.04324	10.6058	8.61681	8.30303	10.0507
Cre05.g244000		(1 of 10) PF07173 - Protein of unknown function (DUF1399) (DUF1399)		0.134626	0.259827	0.264799	0.302339	2.03693	0.537394	0.601048	1.23556	0.54404	0.219751	0.958889	0.793549	0.110887	0.138703	0.330124	0.272416	1.72699	0.378802	0.623811	0.750958	0.24405	0.193238	0.792736	0.539606	0.18351	0.278475	0.400486	0.36295	0.558079	1.17424	0.512809	0.915102	0.894206	0.287491	0.698422	0.774039
Cre05.g244050		Chlamydomonas specific protein		1.37529	1.62821	1.78044	1.5478	2.90011	2.24012	2.15748	1.91628	1.98689	1.59464	2.22934	2.02021	1.5049	1.50216	1.79088	1.86333	3.12254	1.79968	1.96277	1.99829	1.42456	1.59931	2.26185	1.79521	1.79915	1.92422	2.05747	1.779	2.54679	2.74514	1.95067	1.96856	2.07209	1.92695	2.35698	1.99711
Cre05.g244052		unknown		0.0327235	0.0906157	0.0337149	0.0702945	0.0334129	0.0611435	0.0327973	0.038414	0.036366	0.0523514	0.0549503	0.0358591	0.0329429	0.030905	0.0608744	0.0606982	0.168525	0.104776	0.0667173	0.0358552	0.0686879	0.0415741	0.111333	0.0570868	0.065422	0.0709125	0.129795	0.187828	0.380982	0.101279	0.0652922	0.0365191	0.0683116	0.0887099	0.223363	0.0567076
Cre05.g244100		unknown		1.04014	1.56734	1.17241	2.15798	2.2512	1.81061	1.53255	1.96198	1.54123	1.25996	2.07326	1.67859	1.00237	0.965548	1.33957	1.30272	2.06027	1.93561	1.63128	1.78259	1.61415	1.1025	1.7662	1.67601	1.31524	1.40635	1.44574	1.72645	1.29378	1.75178	1.01994	1.5874	1.48468	1.38911	1.59067	1.36401
Cre05.g244150		(1 of 100) PTHR12393:SF6 - SPHINGOMYELIN PHOSPHODIESTERASE 2		2.0182	2.42986	2.01908	2.51326	1.46341	1.80352	2.05207	2.4035	2.50289	2.15571	1.92673	2.31949	2.2673	2.65189	2.3669	2.79408	1.98835	2.40373	2.32573	2.53184	2.30233	2.42869	2.39539	2.38663	2.13439	3.04242	2.52333	2.65821	1.87294	2.50456	3.00555	2.83985	2.32025	2.56671	2.34524	2.72188
Cre05.g244200	COTH2	spore coat protein H	Similar to bacterial CotH spore protein, found mostly in CFB group bacteria and in a few Chlorophytes; N-terminal domain shows no homolgy	0.321642	0.316044	0.256557	0.624065	0.222477	0.358652	0.842314	0.511552	0.449688	0.298081	0.401731	0.601185	0.376023	0.303767	0.299169	0.452266	0.395409	0.354357	0.803845	0.420635	0.751363	0.32632	0.400677	0.658614	0.352634	0.247324	0.298365	0.248142	0.442921	0.203377	1.25247	0.440001	0.541484	0.299441	0.298147	0.744651
Cre05.g244236		(1 of 1) K07442 - tRNA (adenine57-N1/adenine58-N1)-methyltransferase [EC:2.1.1.219 2.1.1.220] (TRM61, GCD14)		3.177	2.99319	2.57346	3.48291	1.74501	1.33053	3.29397	4.141	3.06801	2.91455	2.18615	3.50099	3.11007	2.89698	3.17921	2.13366	2.16648	1.66031	3.03764	4.32131	2.57548	3.06209	1.98682	3.31148	2.84726	2.92003	2.45509	2.0122	2.9548	1.83094	3.40993	3.17872	2.8358	2.74079	2.26598	3.14149
Cre05.g244250	DHC6	Axonemal Dynein Heavy Chain 6	Flagellar inner arm dynein heavy chain, dynein a. Identified in Chlamydomonas flagella in mass spec proteomic study by Yagi et al. [PMID: 19351714]	2.87911	3.21935	2.76905	2.39823	4.52486	2.33839	2.40238	3.31153	3.82278	2.95583	3.08716	3.1789	2.42337	2.22179	2.51256	2.45138	4.58202	2.20426	2.81647	3.312	1.9343	2.38591	3.07922	2.68759	2.96346	2.54528	2.90919	2.72157	2.91607	3.84512	2.7836	3.16726	3.0658	2.80597	3.16092	3.00555
Cre05.g244300		unknown		3.564	3.84142	3.36408	4.42238	2.42982	3.5985	5.99037	6.67843	6.21168	3.58983	3.48357	6.29349	3.63246	4.09766	3.80915	4.68093	2.63347	3.94555	5.76568	6.20932	5.07637	3.84642	3.75332	5.68379	3.16433	3.64576	3.38042	4.07655	4.2095	3.83671	5.30022	6.94189	6.94322	3.39684	4.04092	6.39511
Cre05.g244350		unknown		10.1332	11.7455	8.38643	8.20744	8.10776	10.0877	14.1852	19.1106	18.941	10.0884	8.80097	17.4123	9.53225	10.2604	9.05442	7.82651	5.37258	7.44643	13.6152	17.4372	8.85671	9.61569	6.88184	13.303	11.5575	12.9954	12.7497	11.2831	7.47825	9.66576	15.0147	22.1352	23.1302	12.4342	9.47569	20.0934
Cre05.g244400	NDST	(1 of 30) PF03407 - Nucleotide-diphospho-sugar transferase (Nucleotid_trans)	Nucleotide-diphospho-sugar transferase	6.93972	5.11825	10.2693	12.2767	44.4954	13.5389	25.2644	28.992	10.5854	7.44243	23.437	21.6139	6.91775	4.88341	7.49902	9.87511	41.9411	12.6712	17.3739	26.3526	14.2097	6.43339	21.4958	19.3121	13.4321	12.2741	17.1699	11.5529	21.123	23.198	24.9782	23.5756	16.5819	14.292	18.6246	21.7119
Cre05.g244450		unknown		0.848889	0.783562	1.51819	3.09656	5.56043	2.46899	1.70161	2.35025	1.19258	1.05021	3.70866	1.74815	0.967449	0.695827	1.40038	2.06479	4.80067	2.06843	2.0083	1.98311	1.34479	1.02122	2.97796	1.77873	0.960639	1.26687	1.77882	1.59352	3.68287	3.37088	1.53397	1.69808	1.57147	1.33544	2.88243	1.60118
Cre05.g244500		null-allele mutant was isolated (PMID 29743196)	null-allele mutant was isolated (PMID 29743196)	1.42387	1.47859	1.43034	1.12151	2.13235	1.1418	2.44983	2.10328	1.88566	1.44427	1.46522	2.14626	0.871997	0.91891	1.20299	1.37558	2.38319	1.34238	1.97163	2.1192	1.10833	0.997965	1.70039	1.73305	1.53008	1.3885	1.48252	1.50971	1.66925	2.0443	1.62174	2.44975	2.21691	1.46703	1.74109	2.09614
Cre05.g244550		null-allele mutant was isolated (PMID 29743196)	null-allele mutant was isolated (PMID 29743196)	9.69303	9.57736	8.5797	7.89193	10.0033	8.15426	12.2887	14.8288	13.5763	9.28336	8.68317	13.5646	7.45674	7.89266	8.09075	7.84706	8.9441	7.88961	12.9227	14.2964	11.9334	7.81338	8.22693	13.0509	9.02161	10.2291	9.62638	8.63376	7.27279	8.92798	13.0465	14.0145	14.8118	9.62569	8.27818	13.9576
Cre05.g244650		unknown		0.0678006	0.062583	0.0698548	0.0728224	0.069229	0.0633424	0.0679536	0.0795909	0.0753477	0.0667461	0.0684646	0.0742974	0.0682552	0.0640327	0.0630635	0.062881	0.0698342	0.0723625	0.0691165	0.0742893	0.071158	0.0651171	0.0683592	0.0715213	0.0677747	0.0734626	0.0672315	0.064861	0.0657805	0.0699475	0.0676402	0.0756647	0.0707682	0.0694896	0.066863	0.0713577
Cre05.g244700	PFH15	Prolyl 4-hydroxylase 15	Procollagen-proline dioxygenase homolog, requires Fe2+ and ascorbate. Studied in detail by Keskiaho et al. (27) [PMID: 172223] as v2 C_3612, who named this Cr-P4H-1; there are presumably 2 alternative transcripts for this gene	4.49959	3.96836	5.83713	5.12636	4.8548	5.03766	6.13471	5.94499	7.06542	4.76836	5.00627	6.38171	5.31834	5.9872	4.28688	5.00097	5.53519	4.88011	6.72254	6.42725	5.48717	5.19747	5.13876	6.21232	5.0806	4.14504	5.31083	5.12358	5.53202	6.80336	7.26955	7.25779	7.64376	4.84549	5.81965	7.39037
Cre05.g244701		(1 of 1) KOG0702//KOG2992//KOG4462 - Predicted GTPase-activating protein // Nucleolar GTPase/ATPase p130 // WASP-interacting protein VRP1/WIP, contains WH2 domain		0.0489457	0.0616078	0.0687663	0.0908044	0.190821	0.0748264	0.191765	0.0626806	0.158237	0.0597733	0.118817	0.137561	0.0403149	0.0420233	0.0579421	0.119676	0.215404	0.0854819	0.0771115	0.10726	0.0513694	0.0467601	0.140187	0.0785803	0.0622707	0.0385696	0.0838329	0.055337	0.125194	0.211163	0.150929	0.0496571	0.051088	0.0615577	0.130565	0.0838913
Cre05.g244750		(1 of 1) K13205 - A1 cistron-splicing factor AAR2 (AAR2, C20orf4)		1.11505	1.09257	1.18418	1.67669	1.43631	1.15391	2.08038	2.13459	1.62045	1.1306	1.4223	1.94514	1.24341	1.23129	1.1967	1.67053	0.848115	1.11684	1.71378	2.63148	2.16048	1.2238	1.21183	2.16858	1.3204	1.37545	1.24177	1.09952	1.36476	1.13266	1.64294	1.83785	2.05912	1.31254	1.19898	1.84664
Cre05.g244800		Protein with predicted nucleoside-diphosphate-sugar epimerase activity	Similar to complex I intermediate-associated protein 3; see NUOAF1. Also resembles NmrA negative transcriptional regulator protein family	5.07013	5.5515	4.28363	5.02808	4.80427	5.03325	6.73567	5.98907	6.58681	4.96842	4.9552	6.43718	4.69675	5.01318	4.91516	5.20264	4.34775	4.8693	5.48399	5.81618	3.68903	4.87503	4.80656	4.9964	5.45684	5.10667	5.08265	4.98694	4.32632	5.02603	5.50933	6.10095	7.13889	5.21539	4.77976	6.24972
Cre05.g244850		Ran-interacting protein	involved in nuclear trafficking	2.91887	3.74201	4.12112	4.61551	5.02246	5.42863	3.57555	3.363	3.66427	3.594	5.0222	3.53427	3.04727	3.98184	3.69533	4.01048	5.06637	4.12484	3.52654	3.34628	3.06341	3.57481	4.40056	3.31208	2.94477	3.80686	4.20755	4.3436	4.77228	5.15823	2.885	5.03695	4.56994	3.65306	4.75804	4.16396
Cre05.g244900		(1 of 1) PTHR21716 - TRANSMEMBRANE PROTEIN		25.5014	26.2259	24.6214	19.2067	22.8388	23.8245	17.3568	18.7776	19.5756	25.4496	21.9567	18.57	24.0875	24.1263	24.5071	20.0421	21.4016	25.0931	18.199	20.2119	18.3936	24.2403	22.1789	18.9348	25.4323	27.4218	25.5082	22.2645	22.0325	24.3782	17.3953	20.1718	20.8197	26.1208	22.8918	19.4623
Cre05.g244901	NUOB12	NADH-ubiquinone oxidoreductase B12 subunit		251.51	227.612	257.31	255.229	249.85	290.03	184.536	211.695	196.762	245.477	265.037	197.664	280.383	307.97	267.625	288.269	272.572	251.866	175.087	200.636	166.749	285.326	270.902	180.824	266.552	292.477	295.324	262.336	301.194	288.507	221.455	219.419	197.185	284.784	284.012	212.686
Cre05.g244950		(1 of 1) K13250 - translocon-associated protein subunit beta (SSR2)		110.544	96.736	97.8689	92.6464	131.603	109.199	54.2374	41.7107	43.7858	101.716	111.149	46.578	90.2482	93.8549	121.552	102.523	170.748	99.9778	36.9126	42.4717	30.8041	101.885	124.416	36.7295	96.5891	97.9978	103.724	91.8644	116.923	121.778	70.1397	44.5041	31.2597	99.4368	110.188	48.6345
Cre05.g245100		(1 of 33) PTHR10157 - DOPAMINE BETA HYDROXYLASE RELATED		0.61062	1.08156	0.969186	1.27624	1.83675	1.06385	2.59686	1.87919	2.56764	0.887122	1.39228	2.34789	0.747625	0.607859	1.13591	0.933652	1.71682	1.26818	2.43942	1.89868	2.8752	0.830466	1.30622	2.40443	0.841345	0.87619	1.1128	0.852537	0.94468	1.46422	2.07449	1.78649	2.30823	0.943445	1.08715	2.0564
Cre05.g245101		unknown		0.105897	0.0751908	0.0419638	0.0874931	0.0499054	0.0456619	0.204108	0.200813	0.0814743	0.0743507	0.0610201	0.162132	0.0902062	0.0846259	0.0984986	0.0906587	0.0922931	0.139105	0.174385	0.116032	0.341973	0.0911102	0.107352	0.210797	0.0407142	0.0353049	0.0969309	0.0779278	0.0553227	0.0840389	0.284434	0.145453	0.30609	0.05765	0.0724298	0.245326
Cre05.g245102	CGL3	Conserved in the Green Lineage		15.7736	14.3791	13.1867	14.6298	8.15289	13.7491	14.907	16.3571	13.8757	14.4465	12.1773	15.0466	15.3671	14.4165	14.9628	11.9429	7.74038	18.9236	13.7656	15.5249	18.4443	14.9155	12.869	15.9116	14.633	11.5777	12.1481	14.1537	11.5822	9.12585	15.6192	12.1868	12.4604	12.7863	11.6206	13.4221
Cre05.g245150		FAD/NAD(P)-binding oxidoreductase family protein		2.14036	2.58798	2.29547	2.41988	3.05452	2.74801	2.62189	3.40885	3.10192	2.34127	2.7408	3.04422	2.68393	2.03323	2.46814	2.1824	2.88783	2.31109	2.85816	2.94864	2.22007	2.3951	2.46044	2.67562	2.15205	2.57677	2.38303	2.68218	2.5259	2.86669	3.05934	3.36641	3.80179	2.37062	2.69159	3.40918
Cre05.g245158		(1 of 4) 3.6.3.16 - Arsenite-transporting ATPase / Arsenite-translocating ATPase		1.14256	1.4698	1.52873	1.38822	2.35437	1.47798	3.62194	2.64607	2.94166	1.38036	1.74019	3.06989	1.10338	1.04	1.33202	1.32337	1.7892	1.34634	3.32028	2.87201	3.40207	1.15846	1.4863	3.19812	1.46254	1.54046	1.3124	1.82994	2.01138	2.13879	3.38346	3.39252	3.84751	1.43846	1.99337	3.54116
Cre05.g245350		(1 of 2) PTHR15414 - OS-9-RELATED		2.42191	2.69146	2.26545	2.94357	4.57167	2.98462	4.55132	4.41424	3.70081	2.45961	3.49995	4.22212	2.02911	2.0014	2.75658	2.357	4.69369	3.10353	4.79976	4.40827	3.85456	2.26237	3.38474	4.3542	2.45284	2.41699	2.62277	2.90375	3.19998	3.73145	3.63221	4.40987	3.9166	2.49753	3.27839	3.98623
Cre05.g245351		(1 of 16) PF00059 - Lectin C-type domain (Lectin_C)		1.14314	1.19563	1.05923	1.36733	1.57272	1.38004	1.61442	1.67305	1.64985	1.13267	1.44003	1.64577	1.18069	0.865792	1.00803	1.44228	1.24624	1.11706	1.63448	1.48841	1.37893	1.01817	1.26852	1.50061	1.22061	1.3311	1.09674	1.29951	1.61681	1.54309	1.56995	1.68579	1.91373	1.21615	1.48647	1.72315
Cre05.g245352		null-allele mutant was isolated (PMID 29743196)	null-allele mutant was isolated (PMID 29743196)	0.00208896	0.0019282	0.00215225	0.00224368	0.00213297	0.0019516	0.00209367	0.00245222	0.00232148	0.00205647	0.00210942	0.00228913	0.00210296	0.00197287	0.00194301	0.00193738	0.00215161	0.00222951	0.0021295	0.00228888	0.0021924	0.00200628	0.00210617	0.00220359	0.00208816	0.00226341	0.00207142	0.00199839	0.00202672	0.0021551	0.00208402	0.00233125	0.00218039	0.002141	0.00206007	0.00219855
Cre05.g245450	COQ5A	Ubiquinone/menaquinone biosynthesis methyltransferase		3.46999	2.94197	2.51583	2.56749	0.76111	2.06516	3.40054	3.16821	2.37088	2.97593	1.79792	2.97987	3.26037	2.8402	3.0602	2.78912	0.794237	2.93534	3.48494	2.61921	2.26602	3.05359	2.1729	2.79006	4.08532	2.70147	2.54879	3.1966	2.9676	1.32588	2.48735	2.92587	2.97799	3.11186	2.49669	2.79707
Cre05.g245451	RBL10	Rhomboid-like protease	similar to rhomboid intramembrane serine proteases, involved in signaling, mitochondrial morphogenesis and apoptosis (PMID: 17114579); possibly organelle-targeted	4.43912	4.71122	3.38488	4.55787	2.59579	3.85491	6.8403	8.49381	6.41105	4.17841	3.66952	7.24838	3.2483	3.54601	3.20131	4.29838	2.86018	3.54813	6.21976	5.78532	3.71484	3.33188	3.5689	5.23997	3.26454	3.81396	4.61516	4.6021	3.75664	2.82447	5.87231	7.09274	7.00116	3.89789	3.72774	6.6554
Cre05.g245500	FAP175	Ankyrin Repeat Flagellar Associated Protein 175	Protein of unknown function with ankyrin repeats, flagella associated; found in the flagellar proteome as FAP175	0.00546268	0.00504229	0.00562818	0.00586728	0.00557776	0.00510348	0.005475	0.00641262	0.00607074	0.00537772	0.00551617	0.00598612	0.0054993	0.0051591	0.00508101	0.00506631	0.00562652	0.00583023	0.0055687	0.00598547	0.00573318	0.00524647	0.00550768	0.00576245	0.00546059	0.00591886	0.00541682	0.00522583	0.00529991	0.00563565	0.00544975	0.00609629	0.00570178	0.00559876	0.00538713	0.00574927
Cre05.g245550	PIK1	Phosphatidylinositol 4-kinase	Phosphatidylinositol 4-kinase (PI4K), phosphotransferase	3.14988	3.08549	2.98985	2.32286	3.13185	2.70682	3.70002	3.32032	3.65358	3.07507	2.72051	3.55798	2.61168	2.22462	2.6223	2.75099	3.82134	2.4062	3.83824	3.50164	3.22875	2.4862	2.99284	3.52288	3.23589	3.01989	2.93221	2.47742	3.61288	3.33489	3.2203	3.32051	3.74784	3.06266	3.14173	3.42955
Cre05.g245700	ANK25	Predicted protein with ankyrin repeats	Protein of unknown function with ankyrin repeats	0.740812	1.05849	0.906149	0.890146	1.82024	0.742664	1.20357	1.41366	1.22175	0.901816	1.15102	1.27966	0.572104	0.571854	0.758273	0.752941	1.55045	0.516274	0.996575	1.05263	0.734893	0.634077	0.939889	0.928032	0.57484	0.813673	1.02642	0.592195	0.948473	1.17607	1.1339	0.943765	1.1475	0.804977	0.905579	1.07505
Cre05.g245701	FAP104	Flagellar Associated Protein 104	Flagellar Associated Protein, found in the flagellar proteome	0.268374	0.341453	0.209247	0.225927	0.399933	0.284609	0.378025	0.40019	0.717406	0.273025	0.30349	0.49854	0.350495	0.27401	0.283356	0.363261	0.373545	0.232242	0.584136	0.437114	0.327339	0.302621	0.323016	0.44953	0.297274	0.3458	0.266121	0.312249	0.288527	0.561227	0.60784	0.46949	0.719229	0.303065	0.387334	0.598853
Cre05.g245800		unknown		9.53201	9.92446	9.207	8.16604	5.38782	7.12948	9.26918	9.55778	9.99403	9.55449	6.89445	9.607	10.2813	12.3514	9.57847	8.84037	6.13619	6.14641	7.86615	10.1645	8.06872	10.7371	7.04099	8.69979	9.32987	10.6354	10.5491	7.35469	7.15619	7.14124	9.62266	10.4477	10.0381	10.1715	7.21737	10.0361
Cre05.g245900	BCA2	Branched-chain amino acid aminotransferase	putative branched-chain amino acid aminotransferase (BCAT1) (EC:2.6.1.42); similar to rice BCAT (GenBank NP_912527); predicted mitochondrial by Target-P; localization by homology is ambiguous	21.5378	21.3863	23.4876	18.9902	10.0859	22.6896	19.8801	20.7449	18.2002	22.1372	17.2552	19.6084	26.2704	22.6438	21.7897	21.1674	11.9367	23.2709	21.8474	22.2389	33.8274	23.5679	18.7917	25.9712	23.0009	16.861	19.2292	23.5983	19.4938	12.4226	22.7784	21.3543	20.7221	19.6971	18.5049	21.6182
Cre05.g245901		unknown		0.294882	0.0453648	0.050636	0.0527871	0.0501823	0.0459153	0.0985156	0.0576934	0.0546176	0.130294	0.0496282	0.0702755	0.0494764	0.0464157	0.0457131	0.136743	0.101242	0.104907	0.0501008	0.0538504	0.0515806	0.0472017	0.114297	0.051844	0.196513	0.106502	0.0974687	0.0470161	0.0953652	0.0507031	0.147092	0.109695	0.0512981	0.133495	0.0643615	0.102695
Cre05.g245950	DRP1	Dynamin-related GTPase	Similar to Arabidopsis DRP1 group; probably involved in membrane vesicle trafficking	33.0087	32.2878	32.2632	17.4711	23.5284	23.8864	27.7672	28.4279	26.0263	32.5199	21.6286	27.4071	31.0785	25.7363	30.8878	19.9229	25.4448	22.8679	26.8878	27.881	27.6936	29.2342	22.7452	27.4875	31.2693	29.2144	32.7316	23.7599	23.753	23.8183	30.5776	28.0512	23.9937	31.0718	23.7771	27.5408
Cre05.g246000		unknown		10.8787	10.4753	11.5472	10.8012	9.93231	8.80238	8.50122	10.7845	7.18066	10.967	9.84528	8.82214	12.0633	11.8496	11.4517	11.5929	11.447	8.97756	6.8024	8.54725	4.48804	11.7882	10.6725	6.61256	12.1193	9.31771	10.8107	9.7327	12.7658	11.0777	8.27449	9.12503	10.1041	10.7492	11.1921	9.16787
Cre05.g246050	OTU3	OTU-like cysteine protease	Conserved expressed organelle-targeted protein. Family is comprised of a group of predicted cysteine proteases, homologous to the Ovarian Tumour (OTU) gene in Drosophila.	0.0190323	0.0175677	0.019609	0.020442	0.0194333	0.0177809	0.0190753	0.022342	0.0211509	0.0187363	0.0192187	0.020856	0.0191599	0.0179746	0.0177026	0.0176513	0.0196032	0.0203129	0.0194017	0.0208538	0.0199748	0.018279	0.0191891	0.0200768	0.0190251	0.0206217	0.0188726	0.0182072	0.0184653	0.019635	0.0189873	0.0212399	0.0198654	0.0195065	0.0187691	0.0200308
Cre05.g246100		unknown		3.19744	2.44319	4.39969	3.07037	4.35307	3.69937	3.92623	3.05745	3.36509	3.34677	3.7076	3.44959	2.07486	1.61986	2.69173	3.34511	6.15774	2.62158	4.0222	3.17088	3.40762	2.12882	4.04148	3.53357	2.47654	1.88136	2.44969	3.4842	4.60189	5.03176	4.83762	3.28473	3.37422	2.2692	4.37262	3.83219
Cre05.g246150	CYG13	Adenylate/guanylate cyclase	similar to guanylate cyclase 1 (GCYB2) from Homo sapiens	0.923764	0.926632	1.00031	0.72389	0.644859	0.678089	0.66132	0.896293	0.796132	0.950236	0.682279	0.784582	1.16245	0.729991	0.824152	0.681892	0.868945	0.648896	0.922475	0.831427	0.806275	0.90553	0.733244	0.853392	1.20609	0.811961	0.808519	0.581628	0.5853	0.661276	0.630059	0.689027	0.919923	0.94219	0.609401	0.746336
Cre05.g246200		(1 of 2) PTHR24347:SF159 - SERINE/THREONINE-PROTEIN KINASE STK11		1.28993	2.08686	2.38651	1.96648	1.86944	1.81415	3.32246	3.63093	2.65123	1.9211	1.88335	3.20154	1.81522	1.68982	2.2964	1.76234	2.40009	1.82083	3.29449	3.75382	3.14432	1.93381	1.99442	3.39754	1.64993	1.93868	1.73298	1.91072	2.35497	2.08917	3.0719	3.00293	3.15606	1.77386	2.11829	3.07696
Cre05.g246250		(1 of 39) PTHR12298 - PCDC2 PROGRAMMED CELL DEATH PROTEIN 2 -RELATED		2.15492	3.0575	2.512	3.43872	3.5708	3.11761	2.06104	2.15381	1.82004	2.57481	3.37571	2.01163	2.3925	3.15159	2.829	2.35259	3.71616	2.60218	2.07121	1.79447	0.982191	2.79103	2.89031	1.61596	1.98177	2.77516	2.33219	2.37954	2.92699	3.48082	1.96555	1.62156	1.77368	2.36304	2.92912	1.78693
Cre05.g246300		(1 of 1) PTHR13554 - 26S PROTEASOME NON-ATPASE REGULATORY SUBUNIT 5-RELATED		1.82172	1.93587	1.89268	2.0553	2.39155	1.63042	2.3168	2.21039	1.78632	1.88342	2.02576	2.1045	1.21748	1.53253	1.53781	1.54755	2.25478	1.29075	1.56057	1.778	1.39779	1.42927	1.69769	1.57879	1.43845	1.87433	1.88232	1.71344	1.82685	2.68486	1.80213	2.0501	1.91743	1.7317	2.07505	1.92322
Cre05.g246376		unknown		4.30492	4.81803	4.71256	5.89531	3.35166	4.17267	7.65847	7.7698	7.65458	4.61183	4.47321	7.69428	3.41285	5.13292	4.80497	4.64135	4.71116	4.30741	7.02156	6.36783	7.39838	4.45025	4.55331	6.92926	3.92674	5.01426	4.42886	3.91236	3.44574	3.44195	4.67052	7.68679	8.31269	4.45662	3.60002	6.89
Cre05.g246377		Adenosine/AMP deaminase	Adenosine/AMP deaminase, metal-dependent hydrolase; null-allele passenger mutation was isolated (PMID 29743196)	1.7071	1.84976	1.64411	1.08949	1.49044	0.982332	1.69855	2.57029	2.79069	1.73366	1.18742	2.35318	1.50684	2.21973	1.86397	1.03254	1.7583	0.805358	1.91677	2.39908	1.07757	1.86351	1.19873	1.79781	1.69408	2.49301	2.07302	0.710036	1.26018	2.38649	1.4439	2.58155	2.2079	2.08671	1.45223	2.07778
Cre05.g246400		(1 of 1) PF00797 - N-acetyltransferase (Acetyltransf_2)		6.27773	6.19842	5.90452	3.40659	2.7248	2.26832	4.23113	4.51922	4.08381	6.12689	2.7999	4.27805	5.68123	4.00766	5.55428	2.21123	2.95139	2.45126	4.37044	4.57769	4.06335	5.08105	2.53796	4.33716	4.89782	5.45106	4.46814	1.75772	2.2283	1.82786	3.77518	3.44191	3.01369	4.93901	1.93796	3.41026
Cre05.g246550	LAO3	L-amino-acid oxidase	similar to LAO1, L-amino-acid oxidase catalytic subunit; possibly the cytosolic enzyme described in PMID:24178194	2.54621	3.49751	2.40103	2.24346	2.4324	2.53199	3.41702	3.50572	3.48189	2.81492	2.40262	3.46821	2.58065	2.92641	2.80183	2.12931	2.45366	2.40432	2.66602	2.95066	1.96572	2.76963	2.3291	2.52746	2.85584	3.66598	3.39783	2.36976	1.88416	3.30357	2.93628	3.59286	3.77477	3.30655	2.51916	3.43464
Cre05.g246551		unknown		2.01642	2.08415	1.84115	1.9064	2.76164	1.97407	5.60304	4.63492	3.97185	1.98057	2.21404	4.7366	1.54373	1.19735	1.71831	2.08288	2.59923	2.26807	4.9481	4.59078	4.65072	1.48646	2.31673	4.72987	1.76219	2.02782	1.91568	1.64022	2.29606	1.93079	3.81852	4.05593	5.06635	1.9019	1.95569	4.3136
Cre05.g246552		May contain additional coding sequence in intronic N-island PMID: 27175017	May contain additional coding sequence in intronic N-island PMID: 27175017	0.56215	0.354574	0.424733	0.432714	0.411362	0.306358	0.394393	0.923868	0.499779	0.447153	0.383478	0.606014	0.320687	0.345091	0.366012	0.286748	0.260555	0.409982	0.582612	0.708342	0.452323	0.34393	0.319095	0.581092	0.374624	0.345154	0.510978	0.39437	0.29997	0.23198	0.458003	0.867839	0.312936	0.410252	0.308773	0.546259
Cre05.g246553		May contain additional coding sequence PMID: 27175017	May contain additional coding sequence PMID: 27175017	1.16062	1.44072	1.89676	1.89137	1.51199	1.30864	2.68749	2.06717	2.26829	1.49937	1.57067	2.34098	1.89362	1.02053	0.85618	1.7074	0.90688	0.982428	2.2439	2.76265	2.14217	1.25678	1.1989	2.38291	1.68026	1.17082	1.11119	1.53145	1.08721	0.536753	2.35568	1.96519	2.58994	1.32076	1.0518	2.3036
Cre05.g246600		(1 of 3) PTHR15439//PTHR15439:SF4 - RETINOBLASTOMA-BINDING PROTEIN 6 // ZINC FINGER CCHC DOMAIN-CONTAINING PROTEIN 24		0.135289	0.0416258	0.139387	0.145309	0.230231	0.0842618	0.361583	0.529383	0.150348	0.105434	0.153267	0.347105	0.226993	0.0851801	0.125836	0.125472	0.0464488	0.192522	0.413743	0.543532	0.0946586	0.146003	0.121481	0.350645	0.135237	0.244311	0.223588	0.129423	0.131258	0.0930483	0.404906	0.704576	0.517771	0.201045	0.11791	0.542417
Cre05.g246650		(1 of 3) PTHR15439//PTHR15439:SF4 - RETINOBLASTOMA-BINDING PROTEIN 6 // ZINC FINGER CCHC DOMAIN-CONTAINING PROTEIN 24		3.10958	3.26771	4.80569	9.45449	8.23083	5.63145	7.52778	9.99629	6.19371	3.72766	7.77226	7.90593	3.27491	3.366	4.51647	7.20988	9.58391	6.12703	7.36401	7.81031	6.3514	3.71913	7.64028	7.17524	2.96493	3.08417	4.19828	6.29277	9.7006	7.52657	7.61239	10.5443	7.34025	3.41579	7.83998	8.49896
Cre05.g246750		unknown		0.856304	1.13315	1.13989	1.66039	1.4624	1.50796	0.827855	0.925151	0.909514	1.04312	1.54358	0.887507	1.06802	0.908911	1.3815	1.22991	1.24103	1.61756	1.02742	0.905042	0.787363	1.11948	1.36283	0.906609	0.848402	1.01813	1.2098	1.22514	1.26457	1.48539	0.801358	0.676549	0.767231	1.02545	1.32503	0.748379
Cre05.g246752		unknown		0.0625435	0.0577304	0.0644384	0.134352	0.0638611	0.0584309	0.0626846	0.0734196	0.0695054	0.0615708	0.085548	0.0685365	0.0629628	0.0590678	0.0581737	0.116011	0.0644194	0.0667517	0.0637574	0.137058	0.131281	0.0600681	0.0823939	0.110699	0.0625196	0.135533	0.0620185	0.0598318	0.06068	0.0645239	0.0623955	0.0697979	0.065281	0.0866904	0.0616786	0.0658248
Cre05.g246753		May contain additional coding sequence in intronic N-island PMID: 27175017	May contain additional coding sequence in intronic N-island PMID: 27175017	1.95929	1.47606	2.43426	4.33261	6.78133	4.21274	1.53054	1.23456	1.04066	1.95654	5.10889	1.26859	1.00072	0.938809	2.4924	4.10189	9.6006	3.39807	0.822425	1.16811	0.755997	1.47731	5.70018	0.915511	1.55531	1.59218	2.94283	3.5833	5.73069	6.62877	2.02652	1.17366	0.842078	2.03011	5.31425	1.34742
Cre05.g246800	GUN4	Tetrapyrrole-binding protein, chloroplast precursor	Tetrapyrrole-binding protein, chloroplast precursor. In Arabidopsis, GUN4 (Genomes uncoupled 4) is required for the functioning of the plastid mediated repression of nuclear transcription that is involved in controlling the levels of magnesium- protoporphyrin IX. GUN4 binds the product and substrate of Mg-chelatase, an enzyme that produces Mg-Proto, and activates Mg-chelatase. GUN4 is thought to participates in plastid-to-nucleus signaling by regulating magnesium-protoporphyrin IX synthesis or trafficking.	59.7582	61.2942	57.425	28.6762	13.4849	34.2701	32.0764	44.0321	33.7598	59.4924	25.4771	36.6227	82.3846	101.372	72.9875	46.9567	28.2046	64.9967	26.6644	36.286	47.1802	85.5812	46.7193	36.7102	61.1896	51.428	47.4618	40.1126	26.6227	39.5799	48.4049	39.8227	44.3316	53.3598	35.4384	44.1864
Cre05.g246850		unknown		0.0379631	0.0350416	0.0391133	0.0407749	0.0387629	0.0354668	0.0760974	0.0445647	0.0421888	0.0373726	0.0383349	0.0542837	0.0764352	0.0358534	0.0353107	0.0352085	0.0782034	0.0405174	0.0386999	0.0415963	0.039843	0.0491997	0.0513098	0.0400464	0.0758972	0.0411334	0.0376444	0.0363171	0.036832	0.0391652	0.0378733	0.0423664	0.0396247	0.0515583	0.0374381	0.0399548
Cre05.g246900		(1 of 2) PF13473 - Cupredoxin-like domain (Cupredoxin_1)		38.9662	46.1735	34.0306	32.9077	30.1348	25.2857	26.929	25.2656	29.0775	39.7234	29.4427	27.0907	44.5239	56.2772	46.7112	32.251	34.8029	29.2167	31.3765	29.3473	25.4528	49.1708	32.0902	28.7255	48.5978	57.4318	48.7383	26.8877	33.547	28.2706	26.0751	32.7478	30.8929	51.5893	29.5685	29.9053
Cre05.g246950		unknown		15.3767	17.9226	12.7028	21.5657	22.0841	19.4253	26.3198	29.0896	30.3836	15.334	21.025	28.5977	16.1635	17.8773	14.8855	22.5301	19.3714	18.3443	28.5632	28.8501	22.0049	16.3088	20.0819	26.4728	18.835	18.0005	16.5082	21.6403	19.7675	20.894	22.498	30.3171	36.8436	17.7812	20.7673	29.8862
Cre05.g247000		(1 of 1) PF00439//PF00628//PF02791 - Bromodomain (Bromodomain) // PHD-finger (PHD) // DDT domain (DDT)		1.19262	1.20299	1.36388	1.38661	1.79943	1.48943	1.26925	1.52029	1.45291	1.25316	1.55849	1.41415	0.990202	1.02571	1.40282	1.47478	1.93335	1.42596	1.54165	1.53578	1.23878	1.13958	1.61137	1.43874	0.950458	1.09683	1.26389	1.73294	1.83305	1.63206	1.20207	1.37669	1.39882	1.10373	1.73268	1.32586
Cre05.g247050	COPT1	CTR type copper ion transporter	CTR type copper ion transporter; related to COPT1 of Arabidopsis thaliana and Human high-affinity copper uptake protein [hCTR1; PMID: 165147]; fits the pattern for TM2 and TM3: MxxxM-X13-GxxxG	4.58001	5.8289	4.68303	8.90681	10.097	8.65495	7.96356	9.85685	8.5216	5.03065	9.21959	8.78067	5.02988	5.27579	6.55139	8.36666	11.0787	6.92492	7.88762	9.99865	7.42871	5.61902	8.79009	8.43833	4.05801	5.33844	6.19305	7.66752	8.98809	10.7745	8.86144	8.20897	9.52475	5.1965	9.14338	8.86505
Cre05.g247100	COTH1	spore coat protein H	Similar to bacterial CotH spore protein, found mostly in CFB group bacteria and in a few Chlorophytes; N-terminal domain shows no homolgy	0.0727832	0.134364	0.0642757	0.178683	0.244183	0.135995	0.198	0.183086	0.0808849	0.0904743	0.186287	0.15399	0.0942057	0.0883779	0.0967114	0.106075	0.353412	0.0887775	0.201389	0.113927	0.152775	0.0930983	0.182755	0.15603	0.0623618	0.0788613	0.144344	0.119362	0.110966	0.150176	0.238579	0.116036	0.184496	0.0951892	0.126834	0.179704
Cre05.g247150		unknown		1.02827	1.26552	1.21994	1.3387	1.87715	0.960655	1.93626	2.37758	1.52364	1.17124	1.39217	1.94583	0.941057	1.53026	1.44913	1.41604	1.25168	0.798149	1.90587	1.94608	1.79865	1.30681	1.15529	1.88353	0.809842	0.979092	1.29772	1.19235	1.14879	1.35014	2.39362	1.80824	1.20337	1.02888	1.23043	1.80174
Cre05.g247200		unknown		0.31623	0.276531	0.428698	0.679304	0.0169943	0.621971	0.850742	0.76198	0.628875	0.340486	0.439423	0.747199	0.251329	0.471562	0.309616	0.679185	0.188572	0.657251	0.950136	1.24008	0.803521	0.344169	0.508336	0.997913	0.24956	0.25247	0.247559	0.62096	0.387547	0.377755	0.58115	1.02158	1.09445	0.249863	0.462087	0.899058
Cre05.g247250		unknown		3.13294	4.35447	3.66632	2.69393	3.99405	1.97948	8.38544	10.725	10.8576	3.71791	2.88916	9.98933	3.21775	3.81398	3.21724	2.62849	3.32949	1.39161	9.58123	10.1396	5.58783	3.41632	2.44986	8.43621	3.38518	4.58169	3.38498	2.84118	3.07473	3.39094	6.50398	10.1555	11.5303	3.78395	3.10229	9.39659
Cre05.g247300		(1 of 1) PF13432//PF13489 - Tetratricopeptide repeat (TPR_16) // Methyltransferase domain (Methyltransf_23)		2.98441	2.77499	3.05222	3.60613	1.0419	2.15263	2.88117	3.59354	2.71913	2.93721	2.26689	3.06462	3.73343	2.91181	3.12288	2.7068	1.11882	1.9322	2.9864	2.92138	3.32795	3.25604	1.91927	3.07858	3.77296	2.1399	2.21951	2.49814	2.7571	1.18855	3.29478	3.31832	3.61894	2.71079	2.14793	3.41068
Cre05.g247350		unknown		1.23348	1.26506	1.09826	1.24306	1.25946	0.711338	1.60256	1.93063	2.0477	1.19893	1.07128	1.8603	0.919811	1.20807	1.17562	1.35582	1.5528	1.12144	2.0336	1.98557	1.86991	1.10117	1.34335	1.96303	1.24823	1.13849	1.51003	1.44222	1.38879	1.72813	1.92939	1.5125	2.20935	1.29891	1.51971	1.88375
Cre05.g247400	RDP4	Putative rhodanese domain phosphatase		8.35082	9.37481	9.53397	11.4743	9.6022	10.8591	23.714	20.0917	19.773	9.08653	10.6452	21.1929	7.91451	9.41435	9.06192	12.2104	10.926	9.51491	23.0845	17.0635	35.2153	8.79693	10.8838	25.1211	8.49804	10.597	10.4814	14.718	15.5106	10.4392	19.927	23.2566	20.0633	9.85883	13.5559	21.0823
Cre05.g247450	CGL56	Putative rhodanese-like protein	Conserved in the green lineage	6.53771	5.31933	6.4645	5.26848	6.276	8.51159	7.6458	6.27039	6.92265	6.10718	6.68536	6.94628	7.84635	6.67886	6.56377	7.69604	6.40835	8.44699	7.57725	6.08353	7.62734	7.02966	7.51713	7.09604	7.23462	5.13546	5.55778	7.90959	6.34292	8.73942	8.56373	6.49001	8.30015	5.97595	7.66398	7.78463
Cre05.g247500		(1 of 16) PF00097 - Zinc finger, C3HC4 type (RING finger) (zf-C3HC4)		13.6467	14.015	12.2197	11.046	17.4613	15.7802	29.3691	24.4691	26.4926	13.2938	14.7625	26.7769	15.5893	12.8511	13.7194	13.1681	14.8677	13.107	26.6047	23.9762	22.5107	14.0533	13.7143	24.3638	12.8668	11.4562	10.4324	12.6027	13.5587	15.3796	24.5688	24.2881	26.3356	11.5851	13.847	25.0642
Cre05.g247550		Glutathione S-transferase		2.96499	3.0346	2.57998	3.2671	3.30981	2.8992	6.11273	6.58246	6.88029	2.85986	3.1587	6.52516	2.27345	2.74218	2.61494	3.00631	2.65833	2.47584	7.3136	7.12031	4.94988	2.54352	2.7135	6.46126	2.07316	2.94627	2.65066	2.05752	2.84684	2.56755	4.4293	6.48063	6.83093	2.5567	2.49064	5.91362
Cre05.g247600	UBC2	E2 Ubiquitin conjugating enzyme		142.064	127.723	132.712	131.462	110.529	135.409	132.918	157.916	121.291	134.166	125.8	137.375	140.864	152.706	141.032	142.93	130.471	133.453	122.791	151.571	161.744	144.867	135.618	145.369	135.521	139.946	139.561	133.413	131.043	104.538	139.013	163.139	123.169	138.342	122.998	141.774
Cre05.g247650		unknown		0.704438	0.709339	0.928797	0.973545	2.10251	0.95266	1.33306	1.02355	1.16059	0.780858	1.3429	1.1724	0.555427	0.562938	0.760606	0.982271	2.32892	0.914821	1.16505	0.998554	1.01851	0.626323	1.40867	1.0607	0.86667	0.64584	0.884147	1.03676	1.51506	1.69235	0.968154	0.934578	0.822681	0.798886	1.41472	0.908471
Cre05.g247700		unknown		12.279	13.6158	11.0178	4.01139	7.27024	4.86979	8.02496	6.52902	6.30038	12.3042	5.3838	6.95146	11.2253	8.3232	10.7214	3.56344	5.53493	4.98973	9.2853	7.94886	8.51619	10.09	4.69604	8.58345	12.3549	12.5184	13.1618	3.67565	4.61408	6.01515	7.93434	6.44683	5.83332	12.6784	4.76829	6.73817
Cre05.g247850		(1 of 3) 3.6.1.22//3.6.1.55 - NAD(+) diphosphatase / NADP pyrophosphatase // 8-oxo-dGTP diphosphatase / 8-oxo-dGTPase		0.380508	0.585376	0.50638	0.766296	0.339959	0.488795	0.699171	0.818907	0.616675	0.490755	0.531683	0.711585	0.62247	0.509096	0.486643	0.941062	0.44091	0.643007	0.872759	1.02494	1.01501	0.539403	0.674993	0.970904	0.522999	0.395105	0.581692	1.04653	1.13828	0.392556	0.759215	0.884672	1.17494	0.499932	0.85912	0.939609
Cre05.g247851	CEP2	Cysteine endopeptidase	Cysteine endopeptidases (EC 3.4.22), C1A family (papain-type); similar to higher plant senescence-associated proteases; contains N-terminal cathepsin propeptide inhibitor domain (I29) and C-terminal granulin (Cys-rich) domain	32.7806	34.2881	32.7389	31.5339	61.9056	26.8806	81.1796	102.11	88.8191	33.2692	40.1067	90.703	27.3335	32.0109	29.5653	27.4689	44.9194	25.433	85.428	102.621	80.1331	29.6366	32.6071	89.394	32.6687	40.3674	37.2195	31.7305	32.6917	38.4666	66.2297	95.7525	91.9436	36.7519	34.2963	84.6419
Cre05.g247900		(1 of 12) PF00646 - F-box domain (F-box)		1.07259	2.0685	1.89444	2.71552	2.64019	2.29043	2.62994	3.1253	2.51169	1.67851	2.54872	2.75564	1.65824	1.53757	1.56774	2.14941	2.09116	1.65582	2.714	3.14798	2.93488	1.58785	1.96546	2.93229	1.55084	1.68099	1.76632	2.29038	1.93261	2.13407	2.59871	3.56963	2.59894	1.66605	2.11902	2.92243
Cre05.g247950		unknown		276.021	318.44	255.675	337.362	10.0788	301.53	17.6922	24.8265	23.3134	283.379	216.324	21.944	260.037	282.085	262.427	297.575	16.1397	260.713	21.6462	25.9993	5.54901	268.183	191.476	17.7315	290.599	303.022	280.025	289.364	278.47	85.998	7.10381	27.813	50.6466	291.215	217.944	28.5211
Cre05.g248000	CGL29	Conserved in the Green Lineage		7.94821	8.97906	9.10015	10.4482	9.30493	14.0955	7.39327	6.11475	7.7543	8.67581	11.2829	7.08744	7.61065	7.20095	8.77717	11.5723	8.68647	11.5562	7.58577	7.66902	5.69325	7.86293	10.605	6.98268	8.82918	9.33645	10.031	14.8771	13.9789	11.3263	6.64908	8.32852	11.3241	9.39887	13.3941	8.76724
Cre05.g248050		(1 of 36) PTHR18937 - STRUCTURAL MAINTENANCE OF CHROMOSOMES SMC FAMILY MEMBER		0.611438	0.632382	1.07018	1.26598	2.67028	1.21817	0.214117	0.121069	0.139174	0.771332	1.71814	0.15812	0.482047	0.480056	0.88391	1.06582	3.24752	0.95921	0.202762	0.161435	0.216482	0.615338	1.75752	0.19356	0.567021	0.862047	1.2053	1.191	1.4223	2.33319	0.448307	0.230193	0.107648	0.878124	1.64883	0.262049
Cre05.g248100	ANK1	Predicted protein with ankyrin repeats	protein of unknown function with ankyrin repeats	3.37241	3.54224	3.24585	3.79251	2.84976	3.71362	3.1575	3.59896	2.9019	3.38683	3.45196	3.21945	2.68195	3.64427	3.39244	3.31399	3.724	3.3398	3.06066	3.09281	2.46316	3.23956	3.45926	2.87221	2.90614	3.27603	3.54327	3.0846	3.87708	2.98839	2.38357	3.69278	3.15588	3.24181	3.31669	3.07741
Cre05.g248150	PGA2	1-acylglycerophosphocholine O-acyltransferase		9.69144	6.60384	11.1352	18.6658	4.352	19.1987	7.45026	9.58983	6.14636	9.14349	14.0722	7.72881	10.0629	7.57148	9.88743	18.6824	7.52579	18.9541	5.17254	6.58819	4.10049	9.17394	15.0541	5.28707	7.73498	4.83805	8.32707	18.5182	18.19	7.14539	6.75783	7.07824	5.56095	6.9667	14.6179	6.46567
Cre05.g248200		(1 of 2) PTHR21493//PTHR21493:SF124 - CGI-141-RELATED/LIPASE CONTAINING PROTEIN // SUBFAMILY NOT NAMED		36.9721	33.7193	34.746	17.6421	24.0352	31.7084	19.2457	21.3091	19.3988	35.1458	24.4619	19.9845	36.7853	29.0793	31.5232	23.6058	26.206	28.2229	18.1847	22.642	16.2194	32.4626	26.0116	19.0153	35.5456	29.4494	32.4098	27.3153	25.037	26.6635	20.8504	23.4554	22.8593	32.4683	26.3386	22.3883
Cre05.g248250		(1 of 1) 1.4.1.24 - 3-dehydroquinate synthase II / DHQ synthase II		0.876132	0.890603	0.697003	1.59617	0.396337	0.963576	1.02261	0.807168	0.936682	0.821246	0.985361	0.922152	0.89317	1.13119	0.897442	1.19313	0.479762	0.769371	0.746165	0.814161	1.07083	0.973933	0.814086	0.877052	0.787109	0.853166	0.813791	1.16704	0.979145	0.880991	1.15066	0.717844	0.83345	0.818022	1.00906	0.900652
Cre05.g248300		(1 of 1) K12347 - natural resistance-associated macrophage protein (SLC11A, NRAMP)		3.22016	3.6639	2.64972	5.59422	0.433987	2.9613	4.92417	3.28965	2.62591	3.17793	2.9965	3.61324	2.6108	1.88459	2.09059	7.28253	0.61586	3.09083	3.24594	2.3759	10.3127	2.19533	3.66307	5.31153	3.15412	1.95919	2.65737	8.54558	4.38927	4.25113	14.1941	3.83485	3.34607	2.59022	5.72866	7.125
Cre05.g248400	CAH4	Mitochondrial carbonic anhydrase, beta type	Type beta_CA_cladeC; Mitochondrial carbonic anhydrase. Probably regulated by CCM1 [PMID: 15235119]; Acclimation to changing CO2 concentrations and light intensities was studied by Yamano et al. 2008 [PMID: 18322145], identified in their table as MCA	3.09431	8.88243	1.36631	0.840006	30.0674	5.55932	471.703	520.112	391.375	4.44768	12.1556	461.063	1.47195	9.21665	6.89483	1.73449	9.66643	3.19364	496.9	393.665	1.89142	5.86115	4.86485	297.485	2.10741	7.9581	2.15795	3.48062	0.890738	4.03421	212.527	439.545	528.401	4.07449	2.80186	393.491
Cre05.g248401		(1 of 4) 3.4.21.19 - Glutamyl endopeptidase / V8 proteinase		0.0278144	0.0256739	0.0286571	0.0298745	0.0284004	0.0259855	0.0557543	0.0326512	0.0309105	0.0273818	0.0280868	0.039772	0.0280009	0.0525373	0.0258711	0.0257962	0.0286486	0.0296859	0.0283542	0.0304763	0.0291917	0.0354698	0.0280436	0.0293408	0.0278038	0.0301372	0.0275809	0.0266085	0.0269857	0.0286951	0.0277486	0.0310406	0.0290318	0.0285073	0.0274298	0.0292737
Cre05.g248450	CAH5	Mitochondrial carbonic anhydrase	Mitochondrial carbonic anhydrase, also called CA2. Matches exons 5 and 6 of CRU41190 Chlamydomonas reinhardtii carbonic anhydrase precursor (beta-CA2)	4.23938	9.23499	2.48092	1.16566	32.4479	7.82617	411.773	422.293	357.227	5.31843	13.8132	397.098	2.45825	9.96141	7.60245	2.01306	11.353	4.48842	409.174	341.916	1.74413	6.67403	5.95149	250.945	2.84777	8.78259	3.43029	4.70446	1.02004	4.51357	202.4	362.478	452.901	5.02022	3.41269	339.259
Cre05.g248500	TRXO	Thioredoxin o	Mitochondrial thioredoxin (by homology), putative N-terminal transit peptide for targeting to mitochondria (Lemaire et al (23) Plant Physiol. Biochem. 41, 513-521; also PMID: 11717467).	26.1334	24.2099	23.9914	29.4283	26.7809	34.6716	35.3248	34.1319	39.274	24.7782	30.2936	36.2435	27.4233	29.193	25.3669	32.9226	24.3754	28.4995	31.543	30.8531	22.1478	27.3277	28.5992	28.1813	28.1475	28.2472	25.0983	35.3213	30.3581	29.2457	31.6267	32.0951	40.4865	27.1643	31.6417	34.7361
Cre05.g248550		(1 of 1) K16276 - zinc finger protein-like protein (K16276, BTS)		3.54022	4.00957	3.41477	3.72909	4.64454	3.68037	9.20216	8.11438	7.90359	3.65485	4.018	8.40671	3.63269	3.5667	3.46386	4.07738	3.77624	3.73357	8.37978	7.76956	6.96247	3.55442	3.8624	7.70394	3.57037	3.38056	3.27612	4.03995	3.83732	4.24297	9.34837	8.06581	10.5044	3.40902	4.04008	9.30618
Cre05.g248600	PCC1	putative copper chaperone		11.5642	13.1114	12.7065	13.2822	10.8522	16.393	10.5853	9.06316	11.1057	12.4607	13.5092	10.2514	14.5689	13.5414	12.9634	13.7628	9.57011	13.0913	9.13106	10.1074	12.8734	13.6912	12.1414	10.704	11.3593	11.2986	11.6328	14.8676	15.0459	15.4474	15.2713	9.99615	9.2795	11.4302	15.1203	11.5156
Cre05.g248650		(1 of 1) PTHR13825 - SCHNURRI		1.29779	1.49496	1.11969	1.67723	1.58908	1.74475	1.49635	1.91363	1.4657	1.30415	1.67035	1.62523	1.15247	1.12104	1.23165	1.74183	1.65731	1.75672	1.64566	1.45667	1.64443	1.16839	1.71862	1.58225	1.03362	1.10893	1.2712	1.36265	1.55087	1.61101	1.78419	1.31879	1.75106	1.13792	1.50818	1.61801
Cre05.g248700		(1 of 14) PF07460 - NUMOD3 motif (2 copies) (NUMOD3)		0.0633538	0.0584783	0.0652732	0.0680462	0.0646885	0.0591879	0.0634967	0.0743708	0.0704058	0.0623684	0.0639742	0.0694244	0.0637785	0.059833	0.0589274	0.0587568	0.0652539	0.0676165	0.0645834	0.0694169	0.066491	0.0608463	0.0638758	0.0668304	0.0633296	0.0686444	0.0628219	0.060607	0.0614661	0.0653598	0.0632039	0.0707021	0.0661268	0.064932	0.0624776	0.0666776
Cre06.g246958		(1 of 121) 2.7.7.49 - RNA-directed DNA polymerase / Revertase		0.0498992	0.0460591	0.051411	0.133988	0.203802	0.116545	0.0750176	0.205018	0.0277268	0.0491231	0.151445	0.102587	0.0251169	0.0235631	0.0696192	0.138836	0.179885	0.0798849	0.0508677	0.082012	0.0523701	0.039433	0.132869	0.0617499	0.0498801	0.0270331	0.0247401	0.143207	0.121031	0.128698	0.0746717	0.0835304	0.130208	0.0338845	0.130979	0.0961367
Cre06.g248750		unknown		9.17956	10.0938	10.1876	13.6974	5.56716	10.5329	13.3373	17.7187	15.1309	9.82035	9.93248	15.3956	9.05504	8.7567	8.68146	12.0846	8.40787	9.76432	13.0945	16.0997	10.41	8.83107	10.0856	13.2014	9.48398	9.24525	10.416	11.5811	14.0166	8.35795	13.5831	16.1915	15.8189	9.71506	11.3185	15.1978
Cre06.g248800		(1 of 1) PF15341 - Ribosome biogenesis protein SLX9 (SLX9)		9.72674	8.40361	8.17749	11.4501	5.83982	9.08716	11.9324	13.4735	8.86375	8.76928	8.79236	11.4232	11.7895	10.1048	10.6395	12.3407	10.9402	8.72021	11.978	12.4907	9.59589	10.8446	10.667	11.3549	11.3176	10.2861	9.52935	10.0122	11.5508	9.27209	16.0306	15.8048	13.3201	10.3777	10.2784	15.0518
Cre06.g248850		(1 of 1) K08827 - serine/threonine-protein kinase PRP4 [EC:2.7.11.1] (PRPF4B)		10.0732	9.90264	9.37354	9.53723	8.5464	8.29567	10.1689	13.1236	9.75471	9.78312	8.7931	11.0157	9.64248	10.1458	9.31524	9.55829	10.8701	9.15074	8.91834	12.1697	9.02898	9.70117	9.85971	10.039	9.61826	8.21735	9.10813	8.41101	9.40586	9.31089	10.5431	11.8589	11.7144	8.98125	9.04259	11.3721
Cre06.g248900		(1 of 4) KOG4579 - Leucine-rich repeat (LRR) protein associated with apoptosis in muscle tissue		8.31783	9.2725	9.07844	10.1534	13.7099	9.17749	14.5705	15.4142	15.3605	8.88959	11.0136	15.1151	6.98214	7.78565	9.04526	8.05766	13.1179	8.32429	14.7192	17.0919	13.522	7.93768	9.83328	15.111	9.77034	10.2159	9.59412	8.64194	9.60258	12.2989	12.0902	15.673	13.1645	9.86012	10.1811	13.6426
Cre06.g248950		(1 of 2) K11855 - ubiquitin carboxyl-terminal hydrolase 36/42 [EC:3.4.19.12] (USP36_42)		5.54633	6.06191	4.77619	5.76449	5.28282	5.80033	6.19493	6.12211	5.67306	5.46148	5.61588	5.9967	4.11124	5.04265	5.82613	4.78561	6.67901	4.65315	5.14765	5.09451	4.45985	4.99334	5.37259	4.90067	4.41331	6.0394	5.73235	4.69872	5.04643	5.55115	5.56074	5.66614	5.80349	5.39502	5.09877	5.67679
Cre06.g249050		(1 of 1) PTHR10641//PTHR10641:SF527 - MYB-LIKE DNA-BINDING PROTEIN MYB // SUBFAMILY NOT NAMED		2.24558	2.60842	5.04315	7.859	13.8088	6.19946	1.0621	0.533138	0.813152	3.29905	9.2891	0.802797	2.26063	1.83483	4.20083	7.81574	18.0096	4.03933	0.771627	0.691147	0.582573	2.76543	9.9549	0.681782	1.96728	3.19857	5.42921	5.52743	11.5053	11.4272	1.91303	1.01368	0.368698	3.53169	9.48666	1.09847
Cre06.g249101		unknown		0.853429	0.888746	1.24002	1.05766	1.58641	1.51285	0.910184	0.629359	1.07002	0.994064	1.38564	0.869854	1.07945	1.35367	1.41459	1.45109	2.36661	1.29621	0.970377	0.707323	0.470811	1.28257	1.70464	0.71617	1.00622	1.30406	1.05241	0.994366	1.60292	2.3253	0.840494	1.02568	0.696638	1.1209	1.64086	0.854271
Cre06.g249150	MAPKK1	Mitogen-Activated Protein Kinase Kinase 1	MEK1; Dual-Specificity Map Kinase 1; Dual specificity kinase that phosphorylates tyrosine and threonine residues of MAP kinases	11.3499	10.6094	11.3039	11.3778	12.2328	10.7887	15.6367	13.5773	13.5943	11.0877	11.4664	14.2694	10.2108	11.2806	10.7077	11.3283	14.0469	8.0949	13.976	13.9363	10.7585	10.733	11.1567	12.8903	10.247	10.3847	10.4864	9.75475	12.5323	11.226	13.6056	16.6471	16.8485	10.3727	11.171	15.7004
Cre06.g249200	ARP4	Actin-related protein, putative SWR-C component	ChromDB ARP3401; similar to the Arabidopsis ARP4 protein which is localized predominantly to the nucleus during interphase; may be involved in chromatin remodeling	8.36023	7.30832	6.38414	5.81023	6.52781	6.47812	2.66159	7.67805	3.88029	7.3509	6.27205	4.73998	6.88154	10.9145	7.91334	6.11167	9.52273	6.87576	3.1082	7.97487	5.78066	8.56981	7.50339	5.62125	6.09572	9.91095	9.36288	7.19798	6.72747	7.96539	5.74019	10.2629	3.74711	8.45652	7.29695	6.58341
Cre06.g249250	RPL7AE	Cytosolic 80S ribosomal protein L7ae	Cytosolic 60S large ribosomal subunit protein L7ae	576.928	617.386	691.474	621.475	290.055	384.036	492.952	466.579	521.519	628.596	431.855	493.684	689.334	743.327	600.278	505.21	348.202	381.28	553.672	509.195	539.432	677.646	411.564	534.1	604.75	575.854	608.7	282.828	418.492	294.111	478.878	429.419	489.735	596.434	331.811	466.01
Cre06.g249300	ARP5	Actin-related protein, putative SWR-C component	ChromDB ARP3401; similar to the Arabidopsis ARP4 protein which is localized predominantly to the nucleus during interphase; may be involved in chromatin remodeling	17.469	16.6868	16.0829	14.1496	14.9242	16.1706	16.3198	17.0075	16.9557	16.7462	15.0815	16.761	16.4567	16.4074	17.6497	16.142	18.191	14.6076	16.4357	15.9448	15.8783	16.8379	16.3136	16.0863	16.405	15.3854	18.5937	12.5107	14.9271	15.6743	16.6282	17.5636	15.691	16.7947	14.3707	16.6276
Cre06.g249350	DMC3	Putative DNA methylase	DNA methylase, C-5 cytosine-specific. ChromoDB DMT348	2.65138	2.9697	2.3862	2.08235	1.58368	1.95813	2.65736	2.75568	2.08469	2.66909	1.87472	2.49924	2.0889	2.20711	2.38815	2.16742	1.77023	2.11394	3.06607	2.64102	2.90366	2.22806	2.0172	2.87025	2.53514	2.4186	2.22384	1.84467	2.12501	1.78391	2.96921	2.7367	2.78931	2.39253	1.91787	2.83174
Cre06.g249400		unknown		0.0922936	0.212978	0.0950899	0.123912	0.094238	0.0215562	0.0462509	0.108343	0.153851	0.133454	0.0799021	0.102815	0.0464562	0.108956	0.128768	0.0855968	0.0237654	0.0492518	0.164649	0.252816	0.193728	0.0947266	0.0528713	0.203731	0.0230646	0.0750008	0.0228797	0.0662191	0.134316	0.11902	0.161132	0.128748	0.168583	0.040315	0.106518	0.152821
Cre06.g249450		unknown		0.0696722	0.0643105	0.0717831	0.0748327	0.0711401	0.0650909	0.0698294	0.081788	0.0774276	0.0685886	0.0703545	0.0763483	0.0701393	0.0658003	0.0648044	0.0646168	0.143524	0.0743601	0.142049	0.0763401	0.0731223	0.0669147	0.0941669	0.0971704	0.0696456	0.0754906	0.0690874	0.0666515	0.0675963	0.0718783	0.0695074	0.155507	0.0727218	0.0714079	0.0687087	0.0992453
Cre06.g249500	DMC7	Cytosine-C5 specific DNA methyltransferase	Dnmt1 class (cytosine-5-)DNA methyltransferase, ChromDB DMT343; allelic to the previously published sequence AB18536 at the DMT1 locus [also published as MET1; PMID: 11983892, PMID: 1551455], which was sequenced from strain CC-683, a strain carrying the me1 mutation that results in hypermethylation of chloroplast DNA	0.0210582	0.0583131	0.0216963	0.022618	0.0215019	0.00983678	0.0105529	0.0370803	0.0117011	0.0336892	0.0179855	0.0197781	0.0317991	0.00994399	0.0293804	0.00976513	0.0433797	0.0112376	0.021467	0.0461472	0.0331515	0.0237078	0.0214608	0.0335886	0.0315753	0.0342252	0.0313222	0.0100726	0.0102154	0.0108625	0.0315126	0.0117504	0.0329699	0.0323743	0.0103835	0.025411
Cre06.g249550		unknown		2.91749	3.81913	2.78728	3.30451	3.62892	3.56813	11.8558	11.2086	10.2573	3.17463	3.50052	11.1072	3.73807	3.80741	3.10837	3.05018	3.22355	2.37781	12.3832	9.64825	7.29304	3.55128	2.88384	9.77482	4.61319	5.46014	4.73401	4.61784	5.24942	5.30833	13.9708	12.6684	15.2813	4.93578	5.05853	13.9735
Cre06.g249555	U37	unknown		2.698	2.79688	1.9672	2.09535	1.6529	1.62869	2.41287	5.65218	4.56667	2.48736	1.79232	4.21057	1.88037	2.46966	2.66392	2.42524	2.5224	1.90492	3.55431	4.45705	3.22367	2.33798	2.28419	3.74501	3.31934	3.1032	3.00462	3.89139	2.73842	4.19655	4.51363	6.2998	5.28558	3.14239	3.60879	5.36634
Cre06.g249600		unknown		0.293972	0.417461	0.232984	0.0728645	0.253986	0.169011	0.0906571	0.106183	0.0753912	0.314806	0.165287	0.0907436	0.273178	0.277636	0.336533	0.146807	0.558996	0.193078	0.0691565	0.0743323	0.0474661	0.295782	0.299627	0.0636516	0.135628	0.269519	0.224234	0.194696	0.153577	0.279952	0.112799	0.100945	0.0708091	0.209794	0.209408	0.0948509
Cre06.g249650	CGL55	conserved protein related to cleavage and polyadenylation factor 6	Conserved in the Green Lineage	0.0148326	0.0136911	0.015282	0.0159312	0.0151451	0.0138573	0.0148661	0.0174119	0.0164836	0.0146019	0.0149778	0.0162539	0.014932	0.0140083	0.0137963	0.0137563	0.0152775	0.0158306	0.0151205	0.0162521	0.0155671	0.0142455	0.0149548	0.0156466	0.0148269	0.0160713	0.0147081	0.0141895	0.0143906	0.0153023	0.0147975	0.016553	0.0154818	0.0152021	0.0146275	0.0156108
Cre06.g249700		(1 of 13) PF02536 - mTERF (mTERF)		3.66631	4.08369	2.95438	5.27982	6.92243	4.0567	5.68636	6.03503	5.59948	3.56813	5.41965	5.77362	2.55682	2.90159	4.2865	3.74221	7.00404	4.15346	6.28479	7.33866	6.16947	3.2483	4.96657	6.59764	2.82546	4.19441	4.81353	4.05599	4.35195	5.57851	4.49542	6.62879	4.74607	3.94447	4.66215	5.29009
Cre06.g249750		(1 of 1) PF07382//PF13374 - Histone H1-like nucleoprotein HC2 (HC2) // Tetratricopeptide repeat (TPR_10)		7.49956	7.25265	6.92134	6.97344	1.86704	3.49083	5.39168	5.28845	3.97575	7.22452	4.11044	4.88529	7.92333	7.35809	7.27137	4.60826	3.3027	5.37382	4.8221	5.16847	6.42468	7.5176	4.42826	5.47175	6.50332	6.7189	6.91105	4.29704	4.55078	3.45843	6.05419	4.1995	4.21817	6.71109	4.10208	4.82396
Cre06.g249800		(1 of 1) PTHR21290//PTHR21290:SF1 - SPHINGOMYELIN SYNTHETASE // PHOSPHATIDYLINOSITOL:CERAMIDE INOSITOLPHOSPHOTRANSFERASE 1-RELATED		32.0957	32.5393	33.7588	14.9713	14.8315	14.1445	15.6221	17.74	15.5835	32.7979	14.6491	16.3152	31.4672	26.5395	28.5801	17.0725	19.9961	12.9389	16.2881	19.8027	17.2676	28.8623	16.6692	17.7861	32.1951	31.9007	33.5436	15.8464	19.0522	17.9536	18.7269	20.2005	19.8262	32.5465	17.6174	19.5845
Cre06.g249850		unknown		4.51679	5.96678	5.00772	5.41381	8.07091	5.41233	8.5947	9.08681	9.09341	5.16376	6.29902	8.92498	4.4647	5.79589	4.8253	6.10144	7.95604	5.86867	8.95867	9.30638	7.24809	5.02863	6.64205	8.50438	5.59476	5.53233	4.91702	5.76128	6.60507	8.25597	7.91833	8.98557	11.7862	5.34804	6.8741	9.56337
Cre06.g249900	FAP75	P-Loop Flagellar Associated Protein 75	Flagellar Associated Protein containing P-loop, found in the flagellar proteome [PMID: 15998802]; null-allele mutant was isolated (PMID 29743196)	1.91207	1.76492	1.51296	2.08655	4.46698	2.04357	1.91638	2.11888	2.44789	1.72999	2.8657	2.16105	1.24733	1.40131	1.52238	2.35498	3.84431	2.35091	2.47936	2.22914	1.30038	1.39034	2.85007	2.00296	2.21716	1.87286	2.0022	2.48767	2.73071	3.64539	2.07541	2.40698	2.45878	2.03074	2.95459	2.31372
Cre06.g249950		(1 of 3) K00889 - 1-phosphatidylinositol-4-phosphate 5-kinase (PIP5K)		0.696067	0.884602	0.841878	0.985995	1.10215	0.603173	0.88974	1.10132	1.3453	0.807515	0.897105	1.11212	0.8226	0.771712	0.900777	0.813967	1.34037	0.915168	1.10036	1.1385	0.804647	0.831696	1.02317	1.0145	0.836978	0.830708	1.01033	0.820296	0.95916	1.04073	1.19762	1.02448	1.47413	0.892671	0.940064	1.23208
Cre06.g250000		unknown		0.112014	0.29295	0.192347	0.200518	0.266873	0.12209	0.112267	0.109578	0.186724	0.199103	0.196494	0.13619	0.131559	0.158684	0.243105	0.0692576	0.249977	0.0597755	0.0570941	0.0613671	0.235122	0.177783	0.126337	0.117861	0.205281	0.262965	0.148099	0.0714384	0.235466	0.0963009	0.111749	0.0833377	0.194862	0.205448	0.134402	0.129983
Cre06.g250050		unknown		0.0274052	0.0252962	0.0564711	0.0294351	0.0839478	0.0512064	0.027467	0.0643418	0.0609115	0.0363908	0.0548631	0.0509068	0.0551779	0.0258822	0.0254905	0.0508334	0.0564544	0.0584983	0.0838114	0.030028	0.0287623	0.0355169	0.055262	0.0475339	0.0273948	0.0296938	0.0271752	0.0524341	0.0265887	0.028273	0.0273404	0.0305839	0.0286047	0.0280879	0.0357652	0.028843
Cre06.g250100	HSP70B	Heat shock protein 70B	HSP70B is one of 9 genes encoding HSP70-like proteins in Chlamydomonas; HSP70B is localized to the chloroplast, there mainly to the stroma, but also to thylakoid and low density membranes; HSP70B is inducible by heat shock and light; it interacts with the GrpE-type nucleotide exchange factor CGE1 in an ATP-sensitive manner; HSP70B also interacts with HSP90C; HSP70B by an unknown mechanism protects PSII from photodamage and improves the repair of photodamaged PSII; with its cochaperone CDJ2, HSP70B interacts with VIPP1 and catalyzes assembly and disassembly of VIPP1 rings, as well as the disassembly of VIPP1 rods; HSP70B constitutes about 0.2% of cellular protein [PMID: 2779571, 8914534, 10368186, 11497999, 11752390, 15635096, 15995001, 16143837]	96.7079	65.4111	93.4105	73.6565	42.6288	85.721	62.6892	76.3414	50.2852	85.1765	67.3354	63.1053	104.493	80.0456	78.679	72.2275	60.8666	95.4543	56.1798	69.9616	114.867	87.7393	76.1828	80.3363	89.7659	47.9275	64.847	99.529	64.0795	57.7929	124.453	73.7927	60.8428	67.5135	73.8005	86.3627
Cre06.g250150		unknown		0.0191254	0.0176536	0.0197048	0.0205419	0.0195283	0.0178678	0.0191685	0.0224512	0.0212543	0.0188279	0.0193127	0.020958	0.0192536	0.0180625	0.0177891	0.0177376	0.019699	0.0204122	0.0194966	0.0209557	0.0200724	0.0183684	0.019283	0.0201749	0.0191181	0.0207225	0.0189648	0.0182962	0.0185555	0.019731	0.0190801	0.0213437	0.0199625	0.0196018	0.0188609	0.0201288
Cre06.g250200	SAS1	S-adenosylmethionine synthetase	S-Adenosylmethionine (AdoMet) synthetase (SAS1); Methionine Adenosyl-transferase	664.522	589.396	528.317	418.945	349.973	746.682	552.998	471.832	657.298	594.079	505.2	560.709	681.38	691.405	663.279	584.445	420.445	858.69	445.774	630.635	667.602	678.688	621.194	581.337	617.807	622.84	589.983	583.496	498.267	510.115	729.851	556.927	394.633	610.21	530.626	560.471
Cre06.g250250	ATPVC	Vacuolar ATP synthase subunit C	vacuolar ATP synthase subunit C, vacuolar H+ ATPase V1 sector, subunit C	20.1602	15.4037	18.3427	23.4165	16.3305	25.5781	12.1276	17.7866	8.67641	17.9689	21.775	12.8635	20.2318	20.1727	20.3372	24.3574	25.6852	28.3221	9.05297	14.9416	13.9585	20.2472	26.1215	12.651	18.4276	17.4887	20.5544	33.2576	26.971	21.5585	16.1236	19.4456	9.79647	18.8236	27.2623	15.1219
Cre06.g250276		unknown		0.0512894	0.0236712	0.0264216	0.0275441	0.10474	0.0239584	0.0771076	0.0602084	0.0284993	0.0337941	0.0520808	0.0552717	0.0258166	0.0242195	0.0715588	0.0237839	0.0792415	0.0273702	0.0261424	0.028099	0.0538291	0.0405316	0.0434652	0.0360235	0.0512698	0.0555725	0.0508588	0.0245328	0.0497612	0.0529134	0.051168	0.0572384	0.0267671	0.052567	0.0424025	0.0450578
Cre06.g250300	DHC1B	Cytoplasmic Dynein 1b Heavy Chain	Homologue of mammalian cytoplasmic dynein 2 heavy chain. Motor for retrograde intraflagellar transport. Not an inner arm dynein. Upregulated upon deflagellation by nearly 8-fold; null-allele mutant was isolated (PMID 29743196)	6.9075	7.74513	6.6712	5.16169	12.5295	6.0115	3.52028	5.21917	5.65511	7.10794	7.90091	4.79819	5.6721	5.37083	5.62037	6.05018	13.48	6.64755	4.77129	5.65539	2.95242	5.55443	8.72591	4.4597	7.33718	5.60998	6.9417	6.80135	6.46249	9.97421	3.77824	5.04741	5.31141	6.62962	7.74601	4.71235
Cre06.g250350		(1 of 1) KOG3012 - Uncharacterized conserved protein		25.002	22.5749	24.8821	26.305	35.2672	28.3542	28.1651	30.0695	30.3591	24.153	29.9755	29.5312	23.3179	22.7761	24.1423	27.7054	35.2597	22.5398	27.0845	26.3497	20.6989	23.4121	28.5016	24.7111	20.8384	23.8052	24.7583	21.246	30.437	29.9052	27.5594	36.8731	34.0603	23.134	27.196	32.831
Cre06.g250400	CSB28	Probable transposon-derived protein of Chlamydomonas-Specific family B	CSB family member have highly similar sequences and show various degrees of N-terminal truncation; C-terminal part similar to transposase DNA-binding domain; is probably part of a (truncated) repeat element	0.0283588	0.0261764	0.029218	0.0304593	0.0579125	0.0264941	0.0568455	0.0665806	0.0945464	0.0279177	0.0382886	0.0726575	0.0285489	0.0535656	0.0791323	0.0263011	0.116837	0.0302669	0.0867276	0.0310728	0.0297631	0.0537489	0.0578018	0.0491878	0.028348	0.030727	0.0562415	0.0271293	0.0825415	0.0292568	0.0282917	0.0632962	0.0296001	0.0384388	0.0463092	0.040396
Cre06.g250450		Sodium:bile acid symporter		87.0382	72.4276	88.7516	51.4212	122.252	52.8141	63.1727	77.5429	44.4563	82.7391	75.4959	61.724	88.8625	63.2317	75.1985	54.3781	127.418	60.1557	54.8585	68.3261	98.6102	75.7643	80.6507	73.9316	90.5613	71.117	88.7242	60.9141	71.6708	70.8065	103.098	64.9642	58.918	83.4675	67.7971	75.6599
Cre06.g250500		(1 of 2) 4.2.1.93 - ATP-dependent NAD(P)H-hydrate dehydratase / ATP-dependent H(4)NAD(P)OH dehydratase		6.4615	5.63105	6.0622	6.95947	5.86046	5.39586	6.49417	5.99607	5.87698	6.05159	6.07193	6.1224	5.86887	7.72177	6.36259	6.89658	6.91556	5.20109	5.88774	6.17018	5.89116	6.65108	6.33774	5.98303	6.94617	7.6269	6.72941	6.59575	6.81182	7.41091	7.02241	8.35908	7.40368	7.10083	6.93949	7.59506
Cre06.g250550		unknown		0.0474098	0.0291742	0.0162821	0.0169738	0.0484086	0.0442923	0.0158389	0.0742055	0.105374	0.0309553	0.0365582	0.0651395	0.0636368	0.0447751	0.0293982	0.0586263	0.0488317	0.101199	0.0644399	0.051947	0.0331716	0.0459367	0.0695525	0.0498528	0.0157972	0.051369	0.0313412	0.0907085	0.0919944	0.048911	0.0788293	0.0352725	0.0494849	0.0328358	0.0772046	0.0545289
Cre06.g250567		unknown		0.0370113	0.0341631	0.0381327	0.0397526	0.0377911	0.0345776	0.0370948	0.0434475	0.0411311	0.0364357	0.0373738	0.0405578	0.0372594	0.0349545	0.0344254	0.0343258	0.0381214	0.0395016	0.0377297	0.0405534	0.0388441	0.0355464	0.0373163	0.0390424	0.0369972	0.0401021	0.0367006	0.0354066	0.0359085	0.0381832	0.0369237	0.0413042	0.0386313	0.0379333	0.0364995	0.0389531
Cre06.g250600		unknown		0.0438822	0.0810104	0.0452117	0.235662	0.179227	0.0819934	0.351849	1.13329	1.07287	0.0567014	0.165627	0.852669	0.0883527	0.082887	0.0816324	0.0813962	0.0903967	0.0936695	0.536806	1.0578	1.15138	0.0842907	0.0884874	0.915329	0.0877309	0.0475468	0.0435138	0.167918	0.127724	0.0452717	0.963124	0.97944	0.916058	0.0595971	0.113638	0.952874
Cre06.g250650	DRP4A	Similar to DRP4 (MX-like) class of Dynamin-like GTPases	Also named EZY8, an early zygote expressed protein [PMID: 1848763]	0.547452	0.869155	0.620443	1.61112	2.00117	1.30932	3.08362	2.42923	1.83734	0.679017	1.64054	2.45006	0.529078	0.517029	0.641596	1.46226	2.00739	1.0634	3.22569	2.42338	1.91904	0.562567	1.51102	2.5227	0.437795	0.62876	0.586285	0.900793	1.42346	1.66047	4.06341	2.29718	2.65136	0.550947	1.32824	3.00398
Cre06.g250700		unknown		0.00773906	0.00714349	0.00797353	0.00831227	0.00790211	0.00723018	0.00775652	0.00908486	0.00860052	0.0076187	0.00781485	0.00848063	0.00779094	0.00730898	0.00719835	0.00717752	0.00797118	0.00825978	0.00788927	0.00847971	0.00812229	0.00743276	0.00780282	0.00816376	0.00773611	0.00838535	0.0076741	0.00740352	0.00750847	0.00798411	0.00772075	0.00863671	0.0080778	0.00793185	0.00763204	0.00814509
Cre06.g250750		(1 of 1) K11842 - ubiquitin carboxyl-terminal hydrolase 12/46 [EC:3.4.19.12] (USP12_46)		7.78813	7.32192	7.70833	8.2488	7.56565	7.94973	14.2563	15.3856	13.0427	7.60613	7.92139	14.2282	7.18698	8.01935	7.37814	8.15935	9.04301	7.71568	12.4787	13.3731	10.8227	7.52816	8.30601	12.2248	7.89329	8.41899	8.56296	8.34728	8.55307	8.98329	11.4927	15.5119	13.9059	8.29175	8.62788	13.6368
Cre06.g250800	CRB1	C1, subunit of the circadian RNA-binding protein CHLAMY1	RNA-binding protein with three KH domains and a protein-protein interaction domain (WW) at the C-terminus; subunit of the circadian RNA-binding protein CHLAMY 1 [PMID: 15190002]	0.0266582	0.0246067	0.0274659	0.0286327	0.0272199	0.0249053	0.0267184	0.031294	0.0296256	0.0262436	0.0269193	0.0292127	0.0268369	0.0251768	0.0247957	0.0247239	0.0274578	0.0284519	0.0271756	0.0292095	0.0279783	0.0256031	0.0268779	0.0281212	0.0266481	0.0288845	0.0264344	0.0255024	0.0258639	0.0275023	0.0265952	0.0297503	0.0278251	0.0273223	0.0262896	0.0280568
Cre06.g250850	MSH1	DNA mismatch repair protein, MutS homolog		2.59496	3.18048	2.57783	3.08661	2.70072	2.97865	2.12794	2.3413	2.64548	2.78442	2.92199	2.37157	2.28131	2.99761	2.90569	2.85087	2.25309	2.31178	1.88743	2.00519	1.74811	2.7282	2.47192	1.88025	2.56538	2.95883	2.64406	2.37303	2.46216	2.3895	1.76867	1.8349	1.81315	2.72276	2.40823	1.80557
Cre06.g250902	METH	Cobalamin-independent methionine synthase	Contains three pairs of Homocysteine S-methyltransferase/Pterin binding domains before the B12 binding and activation domains; is expressed in preference to METE when Vitamin B12 is present; May contain additional coding sequence in intronic N-island PMID: 27175017	18.6742	20.352	22.0918	15.8083	7.71737	24.5251	34.139	31.2985	40.3047	20.3726	16.0169	35.2474	22.661	19.033	20.8081	24.2468	8.49432	37.6558	33.6539	42.2591	42.8456	20.834	23.4656	39.5862	16.6582	14.8791	15.0145	24.297	19.4482	14.8843	45.1974	35.2978	26.6549	15.5172	19.5432	35.7167
Cre06.g250950		U2 snRNP auxiliary factor, small subunit		63.4289	59.583	63.438	49.7244	48.337	57.1263	26.1653	29.3296	25.8318	62.15	51.7292	27.1089	58.3253	68.7435	65.8323	51.545	61.2282	54.9004	22.2762	24.9604	19.1591	64.3004	55.8912	22.1319	57.8375	60.0513	55.9932	51.3181	51.5952	48.0406	26.6234	25.8973	22.4048	57.9607	50.318	24.9752
Cre06.g250976		unknown		0.0608886	0.112406	0.0627334	0.130797	0.186514	0.0568849	0.061026	0.142954	0.0676663	0.078676	0.124732	0.0905488	0.0612968	0.11501	0.0566345	0.0564706	0.0627149	0.129971	0.0620704	0.133432	0.127808	0.077647	0.0830521	0.10777	0.0608654	0.0659735	0.120755	0.0582487	0.0590745	0.0628166	0.121489	0.0679511	0.0635537	0.0825313	0.0600466	0.0843313
Cre06.g251000		unknown		203.449	177.05	221.394	249.303	317.415	254.067	170.455	230.523	160.341	200.631	273.595	187.106	186.438	202.07	232.681	234.623	384.512	219.163	152.047	218.707	163.748	207.063	279.433	178.167	170.98	202.773	238.907	267.712	276.283	298.016	247.623	248.676	180.833	204.22	280.671	225.711
Cre06.g251050		(1 of 1) 2.7.11.1//2.7.11.27//2.7.11.31 - Non-specific serine/threonine protein kinase / Threonine-specific protein kinase // [Acetyl-CoA carboxylase] kinase / I-peptide kinase // [Hydroxymethylglutaryl-CoA reductase (NADPH)] kinase / Reductase kinase		3.80798	4.01403	3.37811	3.29921	4.18188	3.04168	4.31238	6.65799	5.10124	3.73338	3.50759	5.3572	3.21968	4.09616	3.1995	3.05154	3.93404	3.27837	5.66451	5.76071	4.31047	3.50511	3.42132	5.24523	3.92153	3.95147	3.6049	3.15863	3.02482	4.07098	3.94817	5.46936	5.59574	3.82596	3.41814	5.00442
Cre06.g251100	NMT1	N-myristoyl transferase	putative N-myristoyl transferase, partial cds; involved in N-terminal myristoylation of cytosolic proteins	10.2477	10.8633	11.146	10.7571	9.98898	10.4424	10.0803	9.27656	9.34555	10.7523	10.3962	9.56746	9.33796	10.5563	11.7525	9.40617	11.0121	9.53907	7.90497	9.21429	7.67277	10.5489	9.98578	8.26401	9.44121	11.4011	11.356	10.1875	12.5664	9.3515	8.95872	10.3988	7.32198	10.7328	10.7018	8.89317
Cre06.g251150	OHP2	low CO2 and stress-induced one-helix protein	Homologous to stress induced one-helix proteins of Cyanobacteria and land plants and belonging to high-light inducible protein (HLIP) family (LHCII superfamily); described as Low-CO2 inducible gene revealed by cDNA array analyses (LCI25)	71.3304	51.3233	77.6454	61.8144	92.7379	76.6567	97.8676	101.001	94.8782	66.7664	77.0697	97.9158	73.9049	55.232	61.5664	72.6469	95.5564	75.0895	91.5936	97.769	101.134	63.5678	81.0976	96.8323	73.2518	50.5007	57.2003	75.5701	74.4492	92.7861	102.367	98.0463	105.667	60.3176	80.9352	102.027
Cre06.g251200	IFT43	Intraflagellar transport protein 43	Component of IFT-A particle; identified by comparative genomics as being present only in organisms having motile cilia; this gene is in the location of Probe 2 used in PMID: 11805055	16.7235	16.7841	14.8713	14.9684	25.3426	14.7868	10.1099	17.9956	14.3444	16.1263	18.366	14.15	12.7269	15.324	15.2773	17.418	28.9818	15.4405	14.7141	14.8337	9.68123	14.4427	20.6134	13.0763	15.2577	18.3358	17.0437	16.8872	18.5109	22.6274	13.2412	19.4408	14.6155	16.879	19.3418	15.7658
Cre06.g251250	HKR3	Histidine kinase response regulator of two-component system	contains Histidine kinase and signal receiver domains	3.37784	3.14517	3.31784	2.88762	3.19762	2.72331	5.58651	5.47966	4.5856	3.28029	2.93619	5.21726	3.65825	2.67859	2.94032	3.27888	2.8807	3.39491	6.04353	5.01755	7.95841	3.09239	3.18483	6.33983	3.71126	2.90233	2.73428	3.02413	2.66571	3.56608	7.43725	4.53895	5.91042	3.11596	3.08531	5.96221
Cre06.g251300	SMP6B	U6 snRNA-associated Sm-like small nuclear riboprotein LSm4		20.6797	19.3413	17.8546	16.5196	18.5965	17.2713	15.4761	13.1926	12.7262	19.2919	17.4624	13.7983	18.2122	19.0991	19.7731	16.8348	24.3742	15.7651	12.2637	11.7466	9.0459	19.0281	18.9914	11.0187	18.7538	16.9948	19.2377	15.675	19.9454	18.2868	13.0652	13.9014	12.7157	18.3288	17.9691	13.2274
Cre06.g251350		(1 of 1) K14829 - pre-rRNA-processing protein IPI3 (IPI3)		2.92997	2.7694	3.40514	2.76935	0.765875	1.72998	3.64136	3.54954	2.73513	3.03484	1.75507	3.30868	3.0676	2.45722	2.92148	2.34781	0.965712	1.12576	3.44084	3.31311	2.82905	2.81543	1.47976	3.19433	2.67111	2.08257	2.11511	1.47995	2.45607	1.13655	3.69472	3.76683	3.27841	2.2896	1.69086	3.57998
Cre06.g251400	MME6	NADP-dependent malic enzyme	NADP-dependent malic enzyme, probably mitochondrial based on Target-P prediction	11.0717	10.8689	10.7107	10.9106	17.4052	10.045	7.95629	10.6164	7.75607	10.8838	12.7869	8.77625	10.1435	13.0274	11.8106	10.1243	17.0492	12.0604	8.56739	10.0694	10.527	11.6605	13.078	9.72126	11.6793	13.1742	13.3521	11.151	11.3534	13.571	8.32059	9.15479	8.41933	12.7352	12.0251	8.63157
Cre06.g251450	NIC7	Quinolinate synthetase A	Putative quinolinate synthetase. This is the NIC7 gene, mutants of which require nicotinamide for growth [PMID: 8647391; partial gene sequence, AY032929]	2.72828	2.58586	2.53092	2.57107	1.47293	1.86527	4.42119	4.00032	2.86933	2.61502	1.96976	3.76361	2.74657	2.4187	2.53766	2.32672	1.4858	2.34286	4.19848	4.26072	4.96977	2.56764	2.0518	4.47632	2.62274	2.28787	2.74683	2.55999	2.10947	1.57449	3.8898	4.16462	3.3714	2.55248	2.08132	3.80861
Cre06.g251500	SPS1	Spermine synthase	most similar to Arabidopsis spermine synthase ACAULIS 5 which transfers the aminopropyl group of decarboxylated S-AdoMet to spermidine, forming spermine (PMID: 12220656); note that spermine has not been found in a survey of Chlamydomonas polyamines (PMID: 15002659); SPS1 is found in the flagellar proteome [PMID: 15998802]	15.5637	14.794	15.5783	11.433	3.23184	7.55267	6.38501	6.08217	5.26502	15.312	7.40585	5.91073	18.5094	15.9935	15.3764	10.1527	5.31582	7.91815	6.6998	7.4663	9.83873	16.6264	7.79556	8.00161	14.933	10.769	12.5344	6.84659	9.56463	5.05406	9.09087	6.4346	5.23962	12.7455	7.15509	6.9217
Cre06.g251550	SPP1C	Signal peptide peptidase	SppA, protease IV, signal peptide peptidase, serine endopeptidase of S49 family (ClpP clan)1; expressed only in zygotes; nt sequence corresponds to probe 2 of MT+ locus in Ferris [PMID: 11805055], except for 6 missing nt in second exon (CDS) and a missing nucleotide in 3' UTR at pos 2827961; probably a pseudogene in mt+: the second S49 domain is missing, due to a frameshift (confirmed in probe 6 and genome sequence), and the first one is degenerate; still, a cDNA was isolated from mt+; in the mt- allele, the second domain is translatable, but appears non functional (mutation in catalytic Ser); SppA proteases are considered associated with thylakoid membrane and involved in cleavage of membrane proteins or signal peptide; called SPPA1-3 in Sokolenko (2005) Physiol. Plantarum 123:391-398.	0.0286863	0.0661968	0.0443331	0.030811	0.102517	0.0268	0.0862531	0.0841869	0.0478192	0.0464054	0.0533761	0.0727531	0.0288786	0.0541843	0.013341	0.0133024	0.0886401	0.0153082	0.131594	0.094295	0.0451602	0.0321346	0.0390836	0.0903497	0.043013	0.0310819	0.0426683	0.0137213	0.0139158	0.0739866	0.100165	0.0960408	0.0449129	0.0389211	0.0338746	0.0803727
Cre06.g251600	EIF5B2	Eukaryotic translation initiation factor 5	eukaryotic translation initiation factor eIF5-like, eIF2 epsilon-like; probe 7 gene in PMID: 11805055.	28.2545	28.6097	27.4486	23.6593	17.2851	20.158	26.7537	29.4215	21.9932	28.1043	20.3675	26.0561	28.4439	26.2257	28.6519	20.3007	19.5085	21.3995	26.3982	28.1269	31.3102	27.7738	20.4029	28.6117	29.284	23.1532	25.3859	21.4212	21.6912	17.3571	26.3362	25.957	22.7928	25.941	20.1565	25.0287
Cre06.g251650	PTC1	Low-affinity phosphate transporter	Putative low-affinity phosphate transporter, similar to yeast Pho87, Pho90 & Pho91 transporters involved in activation of the PHO pathway. Contains an N-terminal SPX domain and a C-terminal SLC13 permease domain.	7.19542	7.82698	7.06366	7.43509	6.48798	6.9636	7.30781	8.68925	7.95536	7.36202	6.96222	7.98414	6.68646	6.82343	7.20065	6.81021	6.85634	7.06519	7.60591	7.90022	6.59905	6.90351	6.91058	7.36839	8.94843	7.97223	8.49616	7.51885	8.25552	6.98167	7.1784	9.10068	8.26525	8.47227	7.58535	8.18144
Cre06.g251683		unknown		0.350076	0.161568	0.0901705	0.0940012	0.804265	0.245292	3.24551	2.87667	3.50139	0.200605	0.381186	3.20785	0.264317	0.247966	0.162808	0.243506	0.180288	0.186815	4.19323	3.644	3.67411	0.22503	0.203536	3.83711	0.0874855	0.568966	0.0867842	0.251173	0.169823	0.361161	4.54022	1.66039	2.55779	0.247745	0.260719	2.91947
Cre06.g251716		EDA3		21.2124	20.1117	22.3089	19.9083	35.1877	16.3986	38.3771	38.5849	27.5276	21.211	23.8315	34.8299	22.1051	20.8336	17.9968	20.4589	32.7729	19.8187	35.0269	37.0915	45.4858	20.3119	24.3502	39.2014	25.9126	21.2582	23.924	18.7691	23.868	20.8004	48.7137	32.5974	39.6838	23.6983	21.1458	40.3316
Cre06.g251750		(1 of 1) K10734 - GINS complex subunit 3 (GINS3)		12.354	16.0815	28.7855	45.5229	85.0654	47.1136	8.25457	4.53662	7.67424	19.0737	59.234	6.82181	11.799	11.4879	23.512	43.6563	91.5513	29.616	5.94167	6.73344	5.58524	15.5997	54.9412	6.08678	12.6026	18.2594	27.3275	31.2732	65.2156	69.8043	16.0538	6.7874	3.7031	19.3965	55.431	8.8481
Cre06.g251800	RFC4	DNA replication factor C complex subunit 4	Homologous to eukaryotic RFC4 (DNA replication factor C complex subunit 4); accessory protein of DNA polymerase	8.10673	8.33513	11.3774	14.3004	14.9523	12.249	4.73805	6.89347	4.63795	9.2731	13.8339	5.42316	6.58091	7.09813	10.529	11.9543	17.2323	10.6428	5.49683	5.94869	4.06996	8.06934	13.2764	5.17183	5.24244	8.62365	10.0712	10.1931	14.2254	13.9263	5.32415	5.23449	4.35606	7.97911	12.7816	4.97157
Cre06.g251850		unknown		16.4628	14.3876	19.6682	18.8108	9.43305	18.4072	16.1927	16.6529	13.3809	16.8395	15.5503	15.4088	20.4079	22.2881	18.4076	20.3847	15.1977	18.0845	14.2382	17.7025	15.5778	20.3679	17.889	15.8395	14.7058	14.7065	15.9772	17.1312	19.9228	13.6866	16.2928	18.2257	16.5892	15.1298	16.9136	17.0359
Cre06.g251900	ALB3.1	ALBINO3-like translocon protein	One of four proteins related to the Arabidopsis ALBINO3 and yeast OXA1 proteins; located in the chloroplast and involved in the translocation of thylakoid membrane proteins	20.4667	19.7376	19.744	9.68986	7.04914	10.5974	7.38872	8.70188	7.28743	19.9828	9.11212	7.79268	23.5356	30.273	24.2458	12.9	10.8444	17.149	5.79208	8.54621	9.83173	26.0181	13.6311	8.05668	19.7871	19.197	18.8813	13.2282	9.97785	13.0891	11.5196	8.93171	7.631	19.2885	12.0984	9.36076
Cre06.g251951		(1 of 1) K15542 - polyadenylation factor subunit 2 (PFS2)		2.57301	2.50061	2.77842	2.86988	2.69038	2.48472	3.33511	4.10956	2.84568	2.61735	2.68166	3.43011	2.31629	1.95103	2.4968	2.31748	3.00694	2.42928	3.24086	3.51052	2.32392	2.25471	2.58457	3.0251	2.55967	2.8281	2.73541	2.80464	2.8564	2.99906	3.31973	3.60313	3.35704	2.70773	2.8867	3.42663
Cre06.g252000	LZTFL1	Leucine Zipper Transcription Factor Like 1		17.7421	18.5587	16.1118	13.6993	27.6911	14.0273	16.2721	14.5761	16.5415	17.4709	18.4725	15.7966	15.1152	18.0564	17.0341	13.371	23.1706	11.0066	12.4725	13.2352	7.41555	16.7352	15.8494	11.0411	15.9436	19.0267	16.5371	13.6678	15.2477	20.019	11.4805	16.5531	14.7228	17.1691	16.3115	14.2521
Cre06.g252050		unknown		0.378386	0.116422	0.173267	0.0903139	0.257572	0.117835	0.337102	0.197416	0.0934457	0.222692	0.15524	0.209321	0.126974	0.198532	0.195527	0.0779846	0.173216	0.0448718	0.171436	0.184266	0.0441248	0.173678	0.0986907	0.133276	0.210134	0.318878	0.50028	0.0804402	0.122371	0.130123	0.167774	0.187678	0.219416	0.343097	0.110978	0.191622
Cre06.g252100		(1 of 1) PTHR12389 - ZINC FINGER PROTEIN 294		1.93627	2.4966	1.87074	2.0635	1.39241	1.60483	1.86513	1.64504	1.93411	2.1012	1.68691	1.81476	1.88099	1.9354	1.85705	1.57218	1.59858	1.60821	1.73576	1.74184	1.39958	1.89115	1.59299	1.62573	1.92047	2.05715	1.50165	1.34059	1.63005	1.30581	1.55587	1.72364	1.5256	1.82642	1.42548	1.6017
Cre06.g252150		Putative phosphoglycolate phosphatase		6.76687	7.10496	5.94789	7.06366	8.37768	6.36142	12.229	11.9154	11.5857	6.60657	7.26759	11.91	5.91813	7.52918	6.4711	7.02112	7.99352	5.77774	11.7701	10.4961	8.36699	6.63947	6.93079	10.2111	6.32038	8.45468	7.38107	6.95899	6.83196	8.00649	11.0756	11.7996	11.9851	7.38538	7.26581	11.6201
Cre06.g252200	TOC34	chloroplast outer envelope protein		35.6553	34.7195	36.4056	27.7763	11.6739	22.2775	29.4683	27.0635	22.1669	35.5935	20.5759	26.2329	43.6117	40.558	38.9104	26.2728	19.2256	24.9072	23.9627	23.7749	28.209	41.0267	23.4685	25.3155	37.2044	32.4083	34.0112	19.0818	25.2731	18.7516	31.8503	24.5724	23.9062	34.5413	21.0355	26.7763
Cre06.g252250		unknown		0.174064	0.224937	0.233139	0.26174	1.22635	0.227666	0.0697828	0.0204334	0.019344	0.210713	0.571918	0.03652	0.175231	0.164391	0.259044	0.387442	1.36257	0.520173	0.0177443	0.0762891	0.0365367	0.199556	0.756727	0.0435234	0.260997	0.1886	0.345206	0.732677	0.557297	1.20316	0.121557	0.0194254	0.0363366	0.264935	0.831044	0.0591062
Cre06.g252300	PDK1	Putative pyruvate dehydrogenase kinase	Described in PMID: 118555; independent sequence (of the MT- allele): AF387365; C. incerta sequence: AY781412; closest human homolog is 3-methyl-2-oxobutanoate dehydrogenase [lipoamide] kinase	11.5873	14.0534	12.0515	14.7528	12.4879	15.513	11.0477	13.0869	11.7097	12.5641	14.2512	11.9481	13.2277	13.0462	13.2862	14.6729	13.6468	15.1282	10.7253	13.9161	10.8282	13.1867	14.4826	11.8232	12.9309	15.3072	14.4287	15.2999	14.3759	13.9924	10.1834	13.4563	14.5003	14.2222	14.5561	12.7133
Cre06.g252350	CGL70	Conserved in the Green Lineage		0.083928	0.0774693	0.0648531	0.0676083	0.0428481	0.0196023	0.0210293	0.0985228	0.0233176	0.0754168	0.0433529	0.0476232	0.063368	0.0792639	0.019516	0.0778382	0.0216113	0.0223938	0.128335	0.0459801	0.066063	0.0540493	0.0406144	0.0801262	0.188766	0.0227342	0.104029	0.0401446	0.0203568	0.0865855	0.0209324	0.0702471	0.0219004	0.105177	0.049029	0.0376933
Cre06.g252401		Conserved protein of unknown function		59.8884	52.8039	58.4657	37.2858	39.8669	42.3476	39.4396	48.1729	36.4497	57.0527	39.8334	41.3541	60.4056	48.2734	59.0186	40.0492	49.0162	44.0024	36.3648	51.2616	46.7283	55.8992	44.3559	44.7849	57.2227	51.646	60.2975	45.8555	47.7323	38.5018	50.993	56.5723	38.0337	56.3888	44.0298	48.533
Cre06.g252450		(1 of 2) PTHR11702//PTHR11702:SF26 - DEVELOPMENTALLY REGULATED GTP-BINDING PROTEIN-RELATED // DEVELOPMENTALLY-REGULATED GTP-BINDING PROTEIN 2		16.1779	16.5846	16.7809	16.9055	9.15429	12.76	13.0118	14.1255	10.633	16.5145	12.9399	12.5901	16.6724	16.1238	17.5782	15.783	12.0742	12.3554	12.2479	14.9452	16.7874	16.7915	13.4042	14.6602	15.2226	15.8868	15.8791	12.6642	15.873	9.7014	14.0448	14.0808	12.9027	15.6629	12.7462	13.6761
Cre06.g252550	DLA3	Dihydrolipoamide acetyltransferase	Dihydrolipoamide acetyltransferase; E2 component of pyruvate dehydrogenase complex. Independent sequence at AY596299.	19.7996	20.1524	19.8363	15.9634	15.9606	17.1411	11.9682	13.7972	12.7959	19.9295	16.355	12.8538	16.9399	18.1185	19.0519	15.3368	16.5752	17.0112	13.7404	14.6752	12.2637	18.0368	16.3078	13.5597	20.3044	19.5836	19.0914	17.2579	16.6904	16.8665	11.4188	12.1253	11.2693	19.6598	16.9383	11.6044
Cre06.g252576		unknown		0.182915	0.126629	0.0471142	0.196463	0.140076	0.0427219	0.320823	0.107362	0.0508189	0.118886	0.12642	0.159668	0.0460353	0.086375	0.212669	0.0848214	0.188401	0.0976112	0.233082	0.10021	0.14398	0.115026	0.123611	0.15909	0.0457113	0.19819	0.0453449	0.218731	0.0443663	0.188707	0.319344	0.153098	0.238652	0.0964155	0.150601	0.237031
Cre06.g252600		(1 of 546) 2.7.11.1 - Non-specific serine/threonine protein kinase / Threonine-specific protein kinase		2.49159	1.58465	1.08005	2.70877	8.23723	3.71873	8.28342	7.56185	8.56005	1.71876	4.88824	8.13511	1.19297	1.46353	1.48377	5.03021	9.59239	5.1401	9.72613	8.85598	8.0203	1.38009	6.58757	8.86747	3.41703	1.87659	1.67222	5.53742	4.81996	7.89953	8.51804	8.03657	7.37378	2.32195	6.08564	7.97613
Cre06.g252650	LEU1S	Isopropylmalate dehydratase, small subunit	isopropylmalate dehydratase (EC 4.2.1.33); small subunit, involved in leucine biosynthesis	90.2574	81.5174	111.416	152.891	17.7173	119.451	145.786	131.176	100.972	94.3968	96.6867	125.978	114.343	108.972	86.7124	150.701	31.6312	111.87	118.164	132.854	293.045	103.342	98.0674	181.354	96.3344	73.2886	83.3321	145.203	139.032	38.6097	147.37	141.111	105.237	84.3184	107.615	131.239
Cre06.g252700		Splicing factor 3a, subunit 2	similar to splicing factor 3a, subunit 2 [Genbank AY596301]	15.8735	15.3626	16.4357	19.5514	13.8896	17.6149	12.2485	14.8792	12.967	15.8906	17.0186	13.3649	16.7351	16.4643	17.2802	18.0359	18.7694	16.6043	9.86188	11.6816	9.53155	16.8266	17.8032	10.3583	14.1701	13.7977	16.0339	16.5451	17.9098	16.8038	14.2996	13.991	12.2407	14.6672	17.0862	13.5104
Cre06.g252743		unknown		0.492707	0.545749	0.812216	0.740881	0.201235	0.644433	0.987638	0.46271	0.657062	0.616891	0.52885	0.70247	0.297606	0.651456	0.0916565	0.0913913	0.101497	0.210343	0.100454	0.107972	0.310263	0.346906	0.134411	0.172896	0.985039	0.533853	0.586285	0.754152	0.956054	0.914955	0.393233	0.439885	0.205709	0.701726	0.875054	0.346276
Cre06.g252750	FUS1	Gamete plasma membrane glycoprotein	Glycoprotein localized to the membrane surface of the plus gamete mating structure; lacking in non-fusing fus1 mutants. The FUS1 gene exists only in the MT+ locus. References: gene cloning - PMID: 8856667; protein localization - PMID: 12808049. Independent sequence: U49864	0.0690725	0.0796962	0.0533739	0.148377	0.0352639	0.129061	0.501906	0.445962	0.307045	0.0673809	0.104234	0.418304	0.0173839	0.065234	0.0642466	0.144136	0.106716	0.05529	0.228843	0.24597	0.235602	0.0489548	0.102048	0.236805	0.0863077	0.112261	0.119862	0.0991167	0.0502609	0.0178149	0.258409	0.289066	0.522695	0.106144	0.0557308	0.356723
Cre06.g252800		null-allele passenger mutation was isolated (PMID 29743196)	null-allele passenger mutation was isolated (PMID 29743196)	4.0679	4.4908	4.09894	3.87111	3.77977	4.11204	5.88729	6.30338	5.65088	4.21921	3.92097	5.94718	3.76755	4.17991	4.31339	3.80291	3.93851	2.83072	5.40749	5.53585	4.78165	4.08695	3.52405	5.24166	3.71664	4.47813	4.00148	3.89153	4.1756	4.13795	6.38772	6.3647	7.99936	4.06541	4.06836	6.91726
Cre06.g252850		unknown		0.0165732	0.0152978	0.0170753	0.0178007	0.0169223	0.0154834	0.0166106	0.0194552	0.018418	0.0163154	0.0167355	0.0181612	0.0166843	0.0156521	0.0154152	0.0153706	0.0170702	0.0176883	0.0168948	0.0181593	0.0173938	0.0159172	0.0167097	0.0174826	0.0165668	0.0179572	0.016434	0.0158546	0.0160794	0.0170979	0.016534	0.0184955	0.0172986	0.016986	0.016344	0.0174427
Cre06.g252871		(1 of 2) KOG1644 - U2-associated snRNP A' protein		0.0772124	0.0950273	0.106069	0.317903	0.381056	0.204383	0.128978	0.0604263	0.0715059	0.0927696	0.301114	0.08697	0.02591	0.0607679	0.095757	0.16709	0.543443	0.288427	0.078711	0.0282006	0.027012	0.0608116	0.332986	0.0446412	0.077183	0.0976038	0.127607	0.270837	0.274677	0.331905	0.154059	0.10053	0.107456	0.100798	0.292473	0.120682
Cre06.g252892	MTA4A	Predicted protein	MT+ locus copy of the MTA4 gene; coding region differences suggest this is a pseudogene; reference: Ferris,P.J., Small,L. and Goodenough,U.W.; Genbank entry AY596304; null-allele mutant was isolated (PMID 29743196)	0.00900264	0.00830983	0.00927539	0.00966944	0.0091923	0.00841066	0.00902295	0.0211363	0.0100047	0.00886262	0.0090908	0.013388	0.00906299	0.00850233	0.00837364	0.00834941	0.00927265	0.00960837	0.00917737	0.00986422	0.00944843	0.00864632	0.00907681	0.00949667	0.0089992	0.00975445	0.00892706	0.00861231	0.0087344	0.0092877	0.00898134	0.0100468	0.00939668	0.0092269	0.00887814	0.00947495
Cre06.g252913		unknown		0.109839	0.135182	0.0754445	0.117974	0.26169	0.102616	0.807302	0.515758	0.610327	0.106822	0.16076	0.644462	0.110575	0.103735	0.13622	0.0679127	0.188556	0.0390764	0.93309	0.320936	0.461112	0.116843	0.0985149	0.571712	0.146396	0.119012	0.181528	0.210153	0.0710441	0.151089	0.840106	0.449456	0.420371	0.148979	0.144096	0.569978
Cre06.g253000	MTA1	Gamete-specific protein	protein of unknown function; the mRNA is induced in plus gametes; the gene exists only in the MT+ locus [PMID: 11805055]. The gene was originally called A1. Independently sequenced, see AF417571.	0.385428	0.406591	0.283647	0.354836	0.449769	0.360084	0.441483	0.904906	0.428331	0.358555	0.38823	0.591573	0.277151	0.364009	0.256071	0.25533	0.510414	0.705191	0.280649	0.482645	0.404514	0.299077	0.490311	0.38927	0.330241	0.656253	0.928182	0.421391	0.534206	0.454437	0.494378	0.860267	0.402298	0.638225	0.470011	0.585648
Cre06.g253051	MTA3A	Predicted protein	unknown protein; this duplicate copy of mtA3 is located in the MT+ locus (see PMID: 11805055) . Independently sequenced: AF417571. This gene may be a pseudogene	12.2059	11.7498	12.6768	11.5634	11.6945	11.5867	33.6501	34.6879	28.6928	12.2108	11.6149	32.3436	14.1654	11.1567	13.6054	15.0532	14.6954	13.3065	31.5906	29.9033	27.4065	12.9759	14.3517	29.6335	14.5891	12.2679	11.8763	13.6802	15.4298	18.2977	33.5928	33.561	37.2981	12.9111	15.8026	34.8173
Cre06.g253102		unknown		3.99973	3.02821	4.30612	5.02002	4.90997	3.65275	5.40506	6.54172	4.79455	3.77802	4.52758	5.58045	3.39316	3.69257	4.47269	4.54311	4.30485	3.69327	3.89411	5.61356	4.10346	3.8528	4.18041	4.53704	3.00988	3.55465	3.47596	3.26742	4.27297	5.05365	5.15596	4.51381	5.11295	3.34683	4.19801	4.92757
Cre06.g253150		unknown		1.7918	1.40332	1.67826	2.27442	1.60779	2.73924	1.36049	1.27478	2.71534	1.62446	2.20715	1.78354	2.35042	1.33327	1.41409	3.47465	0.838882	3.18727	1.93728	1.54683	1.65258	1.69926	2.50026	1.71223	2.11677	1.05896	1.66908	2.70103	2.37056	2.0726	2.81676	1.69665	1.98357	1.61494	2.3814	2.16566
Cre06.g253200	PKY1	Protein tyrosine kinase		1.94025	2.52598	1.88183	2.38263	2.31024	2.53891	3.22415	3.60566	3.03416	2.11602	2.41059	3.28799	1.95326	2.37558	2.14564	2.60248	2.36298	2.6374	3.3051	3.32394	2.78585	2.15816	2.53429	3.1383	2.14167	2.27347	2.43158	2.72675	2.40363	2.83626	2.38962	3.22326	3.65454	2.28224	2.65555	3.08914
Cre06.g253250		(1 of 1) PTHR11945:SF221 - SERUM RESPONSE FACTOR		1.72693	1.99255	1.75904	2.19209	2.124	1.99839	2.67492	3.43249	2.96598	1.82617	2.10482	3.02446	1.61998	1.72363	2.20863	1.80183	2.12235	2.26202	3.42088	3.05333	2.0596	1.85075	2.06207	2.84461	2.02053	2.33894	2.17947	1.87734	2.13243	1.76137	2.31018	3.00036	3.27731	2.17964	1.92371	2.86262
Cre06.g253300		(1 of 1) K05610 - ubiquitin carboxyl-terminal hydrolase L5 [EC:3.4.19.12] (UCHL5, UCH37)		9.20727	9.24967	8.832	8.46125	11.2653	7.58222	7.81599	7.91993	8.55619	9.09631	9.10292	8.09737	8.68968	10.1011	10.0221	7.56381	11.6908	7.68775	6.75628	6.24004	4.97738	9.60429	8.98077	5.99123	9.36244	10.8577	10.6648	6.47317	8.68266	10.42	8.5718	7.81713	8.45041	10.295	8.52529	8.27978
Cre06.g253350	GCSH	Glycine cleavage system H protein, mitochondrial	glycine decarboxylase complex, H-protein, glycine cleavage system H protein, mitochondrial (GDC_H). Similar to Arabidopsis At1g32470.1. Linkage to the MT locus [PMID: 11805055. Independent sequence (partial): AF387366; C. incerta EST sequence: DQ122896].	42.0238	30.7927	35.7971	21.9206	46.3291	26.4518	17.4562	20.7601	19.0578	36.2045	31.5672	19.0914	37.5849	44.6231	40.2092	22.3658	48.62	30.7906	15.2965	21.2367	17.8575	40.8057	33.9255	18.1303	39.3292	38.8556	37.6855	30.3756	20.6241	38.6089	25.0833	20.4836	14.5434	38.6234	29.8696	20.0368
Cre06.g253404	CCDC103	dynein assembly factor	forms oligomers; contains two coiled coil domains and a RPAP3_C domain; gene located inside mating type locus; independently sequenced as AAK70875 [see PMID: 11805055]; the 3' UTR of this gene partially overlaps the adjacent gene.	0.0827957	0.0764241	0.0853042	0.177856	0.08454	0.0773514	0.0829825	0.0971936	0.0920119	0.081508	0.113249	0.0907293	0.0833507	0.0781945	0.0770109	0.076788	0.085279	0.0883665	0.0844026	0.0907195	0.0868956	0.0795187	0.0834778	0.0873392	0.0827641	0.0897099	0.0821006	0.0792059	0.0803288	0.0854173	0.0825998	0.0923991	0.0864196	0.0848582	0.0816507	0.0871395
Cre06.g253459		(1 of 3) KOG3991 - Uncharacterized conserved protein		0.00777675	0.00717829	0.00801237	0.00835276	0.00794059	0.00726539	0.0077943	0.0091291	0.0086424	0.0076558	0.00785291	0.00852193	0.00782889	0.00734458	0.00723341	0.00721247	0.00801	0.0083	0.00792769	0.00852101	0.00816185	0.00746896	0.00784083	0.00820352	0.00777379	0.00842619	0.00771147	0.00743958	0.00754504	0.008023	0.00775835	0.00867877	0.0487028	0.00797048	0.00766921	0.0217133
Cre06.g253550		unknown		0.0396966	0.0366417	0.0408993	0.0426368	0.0405329	0.0370863	0.0397861	0.0465996	0.0441153	0.0390792	0.0400853	0.0435003	0.0399627	0.0374905	0.036923	0.0368162	0.0408872	0.0423675	0.040467	0.0434956	0.0416623	0.0381254	0.0400236	0.041875	0.0396814	0.0430116	0.0787266	0.0379755	0.0770276	0.0409535	0.0396026	0.0443009	0.0414341	0.0538066	0.0519855	0.0417792
Cre06.g253566		(1 of 8) PTHR12931 - UBIQUITIN THIOLESTERASE PROTEIN OTUB		0.0357106	0.0329625	0.0367925	0.0383556	0.0364629	0.0333624	0.0357912	0.0419205	0.0396856	0.0351552	0.0360603	0.0391324	0.03595	0.0337261	0.0332156	0.0662389	0.0367817	0.0381133	0.0364037	0.0391282	0.0374789	0.0342972	0.0470446	0.0376703	0.035697	0.0386928	0.0354108	0.0341623	0.0346466	0.0368413	0.0356261	0.0398526	0.0372736	0.0366002	0.0352167	0.0375841
Cre06.g253569		unknown		0.0896242	0.0827271	0.0923396	0.0962624	0.0915124	0.0837309	0.179653	0.10521	0.0996005	0.0882303	0.0905019	0.128154	0.090225	0.0846435	0.0833623	0.0831211	0.0923123	0.0956545	0.0913637	0.0982015	0.0940622	0.0860769	0.0903626	0.0945425	0.08959	0.0971087	0.0888718	0.0857384	0.0869538	0.0924621	0.0894121	0.10002	0.093547	0.0918568	0.0883848	0.0943262
Cre06.g253582		unknown		0.0729188	0.0673073	0.0751281	0.0783197	0.0744551	0.068124	0.0730833	0.0855992	0.0810356	0.0717847	0.0736329	0.079906	0.0734077	0.0688665	0.0678241	0.0676279	0.0751059	0.0778251	0.0743341	0.0798974	0.0765297	0.0700328	0.0735196	0.0769204	0.072891	0.0790083	0.0723067	0.0697573	0.0707462	0.0752278	0.0727463	0.0813766	0.0761105	0.0747353	0.0719104	0.0767445
Cre06.g253600		unknown		0.0103893	0.00958979	0.0107041	0.0111588	0.0106082	0.00970616	0.0104127	0.012196	0.0115458	0.0102277	0.0104911	0.0113848	0.010459	0.00981195	0.00966343	0.00963547	0.0107009	0.033265	0.010591	0.0113836	0.0109038	0.00997811	0.0178671	0.0109594	0.0103853	0.0112569	0.0103021	0.00993887	0.0100798	0.0107183	0.0103647	0.0115944	0.0108441	0.0106481	0.0102456	0.0109344
Cre06.g253679		unknown		0.0227845	0.0210311	0.0234748	0.0244721	0.0232645	0.0212863	0.0228359	0.0267466	0.0253207	0.0224301	0.0230076	0.0249677	0.0229372	0.0215183	0.0211926	0.0211312	0.0234679	0.0243175	0.0232267	0.024965	0.0239127	0.0218827	0.0229722	0.0240348	0.0227758	0.0246872	0.0225932	0.0217966	0.0221056	0.0235059	0.0227306	0.0254272	0.0237818	0.0233521	0.0224694	0.0239799
Cre06.g253750	EZY2	Zygote-specific protein EZY2	Zygote-specific protein EZY2. EZY2 is a candidate participant in the uniparental inheritance of chloroplast DNA [PMID: 118555; Genbank entry AF399653]	0.00945979	0.0087318	0.0097464	0.0101604	0.00965909	0.00883776	0.00948113	0.0111048	0.0105128	0.00931266	0.00955243	0.0103662	0.00952321	0.00893408	0.00879885	0.00877339	0.019487	0.0100963	0.00964339	0.0103651	0.00992822	0.00908538	0.0127856	0.00997891	0.00945618	0.0102498	0.00938038	0.00904965	0.0183559	0.00975933	0.00943741	0.010557	0.00987384	0.00969544	0.0123883	0.00995609
Cre06.g253753		unknown		0.0366644	0.0338429	0.0377753	0.0393801	0.0374369	0.0342536	0.0367472	0.0430403	0.0407456	0.0360942	0.0370235	0.0401777	0.0369102	0.0346269	0.0341028	0.0340041	0.0377641	0.0391314	0.0373761	0.0401733	0.03848	0.0352133	0.0369665	0.0386765	0.0366504	0.0397263	0.0363567	0.0350748	0.035572	0.0378254	0.0365777	0.0409171	0.0382692	0.0375778	0.0361574	0.038588
Cre06.g253754		(1 of 2) PTHR28572//PTHR28572:SF1 - FAMILY NOT NAMED // COILED-COIL DOMAIN-CONTAINING PROTEIN 103		0.0836812	0.0772414	0.0862165	0.0898792	0.0854442	0.0781787	0.08387	0.0982331	0.092996	0.0823797	0.0845007	0.0916997	0.0842422	0.0790308	0.0778345	0.0776093	0.086191	0.0893116	0.0853053	0.0916897	0.087825	0.0803692	0.0843706	0.0882733	0.0836493	0.0906694	0.0829787	0.0800531	0.0811879	0.0863309	0.0834832	0.0933873	0.0873439	0.0857658	0.0825239	0.0880715
Cre06.g253755		(1 of 3) KOG3991 - Uncharacterized conserved protein		0.00783124	0.00722858	0.00806851	0.00841128	0.00799623	0.00731629	0.00784891	0.00919306	0.00870295	0.00770944	0.00790793	0.00858164	0.00788374	0.00739603	0.00728409	0.00726301	0.00806612	0.00835816	0.00798323	0.00858071	0.00821903	0.00752129	0.00789576	0.00826099	0.00782825	0.00848523	0.0077655	0.0074917	0.00759791	0.00807921	0.00781271	0.00873958	0.00817401	0.00802633	0.00772294	0.0082421
Cre06.g253756		unknown		0.0828834	0.076505	0.0853945	0.0890223	0.0846295	0.0774334	0.0830704	0.0972965	0.0921093	0.0815943	0.0836951	0.0908254	0.083439	0.0782773	0.0770925	0.0768694	0.0853693	0.0884601	0.084492	0.0908156	0.0869877	0.0796029	0.0835663	0.0874318	0.0828518	0.089805	0.0821876	0.0792899	0.0804138	0.0855078	0.0826873	0.0924969	0.0865112	0.0849481	0.0817372	0.0872318
Cre06.g253757		unknown		0.0227117	0.0209639	0.0233998	0.0243939	0.0231902	0.0212183	0.022763	0.0266612	0.0252398	0.0223585	0.0229342	0.024888	0.022864	0.0214496	0.0211249	0.0210638	0.0233929	0.0242399	0.0231525	0.0248853	0.0238364	0.0218128	0.0228989	0.0239581	0.0227031	0.0246084	0.0225211	0.021727	0.022035	0.0234309	0.022658	0.025346	0.0237058	0.0232775	0.0223976	0.0239033
Cre06.g253758		unknown		0.0270079	0.0249295	0.0278262	0.0290083	0.0275769	0.025232	0.0270688	0.0317045	0.0300142	0.0265879	0.0272724	0.0295959	0.027189	0.025507	0.0251209	0.0250482	0.027818	0.0288251	0.0275321	0.0295926	0.0283453	0.025939	0.0272304	0.02849	0.0269976	0.0292633	0.0267812	0.0258369	0.0262032	0.0278631	0.026944	0.0301405	0.02819	0.0276807	0.0266344	0.0284249
Cre06.g253759		unknown		0.0125771	0.0116092	0.0129581	0.0135086	0.012842	0.0117501	0.0126054	0.0147642	0.0279541	0.0123815	0.0127002	0.0184412	0.0126614	0.0118781	0.0116983	0.0116645	0.0129543	0.0134233	0.0128212	0.0137807	0.0131999	0.0120793	0.0126807	0.0132673	0.0125723	0.0136274	0.0124715	0.0240635	0.0122023	0.0129753	0.0125473	0.0140359	0.0131276	0.0128904	0.0164137	0.0132369
Cre06.g253789		unknown		0.0439314	0.0405507	0.0452625	0.0471853	0.044857	0.0410427	0.0440306	0.051571	0.0488216	0.0432482	0.0443617	0.048141	0.044226	0.04149	0.040862	0.0407438	0.0452491	0.0468873	0.0447841	0.0481358	0.0461069	0.0421927	0.0442934	0.0463423	0.0439147	0.0476002	0.0435627	0.0420267	0.0426225	0.0453225	0.0438275	0.049027	0.0458543	0.0450258	0.0433239	0.0462363
Cre06.g253800		unknown		0.0093804	0.00865852	0.0096646	0.0100752	0.00957802	0.00876359	0.00940156	0.0110116	0.0104246	0.00923451	0.00947226	0.0102792	0.00944329	0.0088591	0.00872501	0.00869976	0.00966175	0.0100116	0.00956246	0.0102781	0.0098449	0.00900913	0.00945769	0.00989517	0.00937682	0.0101638	0.00930166	0.0089737	0.00910091	0.00967742	0.0093582	0.0104684	0.00979098	0.00961408	0.00925068	0.00987253
Cre06.g253850		(1 of 1) PF05869//PF13456 - DNA N-6-adenine-methyltransferase (Dam) (Dam) // Reverse transcriptase-like (RVT_3)		0.0180489	0.0166599	0.0185957	0.0193857	0.0184291	0.0168621	0.0180896	0.0211875	0.020058	0.0177682	0.0182256	0.0197784	0.0181699	0.0170459	0.0167878	0.0167393	0.0185902	0.0192633	0.0183992	0.0197762	0.0189426	0.0173345	0.0181976	0.0190393	0.018042	0.0195561	0.0178974	0.0172663	0.0175111	0.0186204	0.0180062	0.0201424	0.0188389	0.0184985	0.0177993	0.0189958
Cre06.g253851		(1 of 8) PTHR12931 - UBIQUITIN THIOLESTERASE PROTEIN OTUB		0.0452265	0.0417461	0.0465968	0.0485763	0.0461794	0.0422527	0.0453286	0.0530913	0.0502608	0.0445231	0.0456695	0.0495602	0.0455297	0.0427132	0.0420666	0.0419449	0.046583	0.0482696	0.0461043	0.0495549	0.0474661	0.0434365	0.0455992	0.0477084	0.0452093	0.0490034	0.0448469	0.0432657	0.043879	0.0466586	0.0451195	0.0504723	0.0472061	0.0463532	0.0446011	0.0475993
Cre06.g253852		(1 of 8) PTHR12931 - UBIQUITIN THIOLESTERASE PROTEIN OTUB		0.028236	0.0260631	0.0290915	0.0303273	0.0288309	0.0263793	0.0282997	0.0331461	0.031379	0.0277968	0.0285125	0.0309416	0.0284253	0.0266668	0.0262632	0.0261872	0.0290829	0.0301358	0.028784	0.0309383	0.0296342	0.0271184	0.0284686	0.0297855	0.0282252	0.030594	0.027999	0.0270118	0.0273947	0.0291301	0.0281692	0.031511	0.0589437	0.0289394	0.0278455	0.0395413
Cre06.g253853		unknown		0.0831476	0.0767489	0.0856668	0.0893061	0.0848994	0.0776802	0.0833352	0.0976067	0.092403	0.0818544	0.0839619	0.091115	0.083705	0.0785269	0.0773383	0.0771144	0.0856415	0.0887421	0.0847614	0.0911051	0.087265	0.0798567	0.0838327	0.0877105	0.0831159	0.0900913	0.0824496	0.0795426	0.0806702	0.0857804	0.0829509	0.0927918	0.086787	0.0852189	0.0819978	0.0875099
Cre06.g253900		(1 of 8) PTHR12931 - UBIQUITIN THIOLESTERASE PROTEIN OTUB		0.051458	0.023749	0.0265085	0.0276347	0.0262711	0.0240372	0.0515741	0.0302032	0.028593	0.0339052	0.025981	0.0367901	0.0259015	0.0242992	0.0239314	0.0238621	0.0265007	0.0274602	0.0262284	0.0281914	0.0270031	0.0247107	0.025941	0.0271409	0.0514384	0.0278776	0.025513	0.0246135	0.0249624	0.0265437	0.0256681	0.0287133	0.0268552	0.034943	0.0253732	0.0270789
Cre06.g253901		unknown		0.0698588	0.0644828	0.0719754	0.0750331	0.0713306	0.0652653	0.0700164	0.0820071	0.077635	0.0687723	0.070543	0.0765528	0.0703272	0.0659766	0.0649779	0.0647899	0.0719541	0.0745592	0.0712147	0.0765446	0.0733182	0.0670939	0.0704344	0.0736925	0.0698322	0.0756928	0.0692724	0.06683	0.0677774	0.0720709	0.0696936	0.0779617	0.0729166	0.0715991	0.0688928	0.0735239
Cre06.g253902		unknown		0.00413519	0.00381696	0.00426047	0.00444147	0.00422231	0.00386328	0.00414452	0.00485428	0.00459549	0.00407087	0.00417569	0.00453143	0.00416291	0.00390538	0.00384627	0.00383514	0.00425922	0.00441342	0.00421545	0.00453094	0.00433996	0.00397152	0.00416926	0.00436212	0.00413361	0.00448052	0.00410048	0.0039559	0.00401198	0.00426613	0.0041254	0.00461483	0.00431619	0.0042382	0.004078	0.00435214
Cre06.g253903		unknown		0.0978024	0.0902759	0.100766	0.105046	0.0998629	0.0913714	0.098023	0.11481	0.108689	0.0962813	0.0987602	0.107174	0.0984581	0.0923672	0.0909691	0.0907059	0.100736	0.104383	0.0997006	0.107162	0.102645	0.0939315	0.0986082	0.103169	0.0977651	0.10597	0.0969814	0.093562	0.0948883	0.100899	0.097571	0.109146	0.102083	0.100239	0.0964499	0.102934
Cre06.g253975		(1 of 3) PF13456 - Reverse transcriptase-like (RVT_3)		0.0201395	0.0185896	0.0207497	0.0216312	0.0205638	0.0188152	0.0201849	0.0236417	0.0223813	0.0198263	0.0203367	0.0220693	0.0202745	0.0190203	0.0187324	0.0186782	0.0207435	0.0214946	0.0205304	0.0220669	0.0211368	0.0193424	0.0203054	0.0212447	0.0201318	0.0218213	0.0199704	0.0192663	0.0195394	0.0207772	0.0200918	0.0224754	0.021021	0.0206412	0.019861	0.0211961
Cre06.g254002		(1 of 8) PTHR12931 - UBIQUITIN THIOLESTERASE PROTEIN OTUB		0.0303146	0.0279817	0.031233	0.0325599	0.0309532	0.0283212	0.030383	0.0355862	0.033689	0.0298431	0.0306115	0.0332194	0.0305178	0.0286299	0.0281965	0.028115	0.0312238	0.0323543	0.0309029	0.0332158	0.0318157	0.0291148	0.0305643	0.0319781	0.030303	0.0328461	0.0300601	0.0290002	0.0294113	0.0312745	0.0302428	0.0338307	0.0316414	0.0310697	0.0298953	0.031905
Cre06.g254027		unknown		0.080745	0.0745312	0.0831914	0.0867256	0.0824461	0.0754356	0.0809272	0.0947863	0.0897329	0.0794892	0.0815358	0.0884821	0.0812863	0.0762578	0.0751035	0.0748862	0.0831668	0.0861779	0.0823122	0.0884725	0.0847434	0.0775492	0.0814103	0.085176	0.0807142	0.087488	0.0800672	0.0772442	0.0783392	0.0833017	0.080554	0.0901105	0.0842792	0.0827565	0.0796284	0.0849812
Cre06.g254052		unknown		0.0096464	0.00890405	0.0198773	0.0103609	0.00984962	0.00901209	0.00966816	0.0113239	0.0107202	0.0128093	0.00974086	0.0105707	0.00971106	0.00911032	0.00897242	0.00894645	0.00993572	0.0102954	0.00983362	0.0105696	0.0101241	0.0092646	0.00972587	0.0101758	0.00964271	0.010452	0.00956542	0.00922816	0.00935898	0.00995184	0.00962357	0.0107653	0.0100686	0.0098867	0.00951299	0.0101525
Cre06.g254077		unknown		0.0109109	0.0100712	0.0112414	0.011719	0.0111407	0.0101934	0.0109355	0.0128082	0.0121254	0.0107412	0.0110177	0.0119564	0.010984	0.0103045	0.0101486	0.0101192	0.0112381	0.011645	0.0111226	0.0119551	0.0114512	0.010479	0.0110008	0.0115096	0.0109067	0.011822	0.0108193	0.0104378	0.0105858	0.0112564	0.0108851	0.0121764	0.0113884	0.0111827	0.01076	0.0114833
Cre06.g254100	HRP6	Hydroxyproline-rich glycoprotein	cell wall protein; contains (hydroxy)proline-rich (HR) domain with (SP)n repeats	10.2229	5.65349	8.30678	7.89417	27.1077	13.088	17.0543	10.092	15.9151	8.06105	16.0299	14.3538	6.36768	3.68102	10.3166	14.294	32.2079	15.2608	11.9425	12.0798	9.13962	6.78842	20.5876	11.054	11.1986	5.83996	10.0046	16.8321	19.1451	24.7006	19.042	11.0358	8.48514	9.01437	20.226	12.8543
Cre06.g254150	UTP1	Nucleolar protein, component of the U3 processome	Associates with U3 snoRNA, required for pre-rRNA processing; Conserved 90S pre-ribosomal component essential for endonucleolytic cleavage of the 35 S rRNA precursor at A0, A1, and A2 sites; contains WD-40 repeats. Independent cDNA sequence: Genbank AY596303.	5.3943	4.93377	5.00027	5.07181	1.15516	1.8841	2.64572	4.27289	2.86072	5.10945	2.70369	3.25978	5.2489	4.10349	5.67318	2.76756	1.58745	2.46739	3.40971	4.11403	3.04581	5.00852	2.27413	3.52318	4.75304	3.64188	4.16215	2.79196	2.5293	1.8945	4.00753	4.04381	2.66974	4.18569	2.40525	3.57369
Cre06.g254175	PR72	short ORF		0.371569	0.244982	0.109379	0.0570129	0.0541997	0.049591	0.0532011	0.062312	0.29495	0.241977	0.0536012	0.136821	0.160312	0.401052	0.0987453	0.0984596	0.0546734	0.169959	0.0541116	0.174484	0.11142	0.220036	0.107697	0.113339	0.159183	0.402599	0.210543	0.2539	0.103	0.0547621	0.317735	0.296191	0.110809	0.257442	0.13722	0.241578
Cre06.g254200		unknown		0.0270266	0.0249467	0.0278454	0.0290284	0.0551919	0.0252494	0.0270875	0.0317264	0.030035	0.0266062	0.0364899	0.0296163	0.0544155	0.0255246	0.0502765	0.100262	0.139186	0.05769	0.0275511	0.0296131	0.0567298	0.0434056	0.099046	0.0379647	0.0810488	0.0878507	0.0267997	0.0517096	0.0262213	0.083647	0.0269626	0.0904841	0.0282095	0.065233	0.0538593	0.0485521
Cre06.g254213		unknown		0.196341	0.0181231	0.0606869	0.0210884	0.300716	0.110058	0.0787136	0.0460968	0.0218196	0.091717	0.143954	0.0488767	0.0395315	0.037086	0.0547869	0.0728378	0.424683	0.125731	0.100076	0.0215131	0.0824254	0.0438015	0.207751	0.0680048	0.0785065	0.0212738	0.0194693	0.0751314	0.20954	0.263325	0.0979383	0.0657343	0.0614805	0.0397498	0.182666	0.075051
Cre06.g254224		unknown		0.163572	0.050328	0.449407	0.468499	1.2248	0.356571	0.054647	0.384033	0.121186	0.221102	0.68329	0.186622	0.219558	0.102988	0.405716	0.404542	1.29166	0.290963	0.277911	0.0597421	0.114448	0.242754	0.66239	0.1507	0.109006	0.0590773	0.162199	0.5216	0.634793	1.12501	0.32637	0.608482	0.398373	0.110094	0.760467	0.444408
Cre06.g254232		unknown		0.132839	0.367848	0.273726	0.428033	0.94946	0.248207	0.266276	0.155939	0.590501	0.258138	0.5419	0.337572	0.401187	0.125456	0.123557	0.369599	0.820937	0.141776	0.135417	0.145552	0.557666	0.216734	0.444104	0.279545	0.132788	0.143932	0.526894	0.762475	0.386642	1.09636	0.132524	0.444739	0.693264	0.267871	0.748492	0.423509
Cre06.g254240		unknown		2.10726	1.83704	2.97522	4.5686	7.53081	4.08323	2.89425	2.33628	2.5153	2.30651	5.39421	2.58194	1.80711	0.995078	2.90375	3.83634	8.36032	2.41564	1.71057	2.52273	1.18772	1.90198	4.87077	1.80701	2.10646	2.15639	3.7148	2.94919	5.83055	7.08559	3.15342	2.96138	2.1995	2.65922	5.28844	2.77143
Cre06.g254250		unknown		0.0320008	0.0295381	0.0659406	0.034371	0.032675	0.0896897	0.032073	0.0375656	0.106689	0.0424932	0.0522452	0.0587757	0.0322153	0.0906672	0.0297649	0.0296788	0.0329606	0.0341539	0.0652438	0.0350634	0.167927	0.0508825	0.0322644	0.0894114	0.0319886	0.0693463	0.0317321	0.0306133	0.0310473	0.0330141	0.0319251	0.0357125	0.0668029	0.0443557	0.0315582	0.0448135
Cre06.g254275		unknown		0.0763336	0.0704592	0.0786463	0.0819874	0.0779418	0.0713142	0.0765058	0.0896077	0.0848305	0.0751464	0.0770811	0.083648	0.0768453	0.0720915	0.0710003	0.0707948	0.078623	0.0814696	0.0778151	0.0836389	0.0801135	0.0733124	0.0769625	0.0805225	0.0763044	0.0827082	0.0756928	0.073024	0.0740592	0.0787506	0.076153	0.0851874	0.159349	0.0782351	0.0752779	0.106897
Cre06.g254300		unknown		1.6018	1.59227	1.43875	0.970507	1.34199	1.18951	3.1285	2.02499	5.7511	1.54427	1.16733	3.63487	1.11637	1.43521	1.18427	1.63794	1.01529	1.40273	3.93569	3.96023	2.2415	1.24528	1.35199	3.37914	1.56014	1.29055	1.38472	2.75038	2.11195	2.11862	2.66335	3.75853	5.61591	1.4118	2.32698	4.0126
Cre06.g254350		(1 of 2) PTHR12668//PTHR12668:SF5 - TRANSMEMBRANE PROTEIN 14, 15 // UPF0136 MEMBRANE PROTEIN YJR085C		7.98161	8.08118	7.88198	9.07707	4.82218	5.93446	9.35596	10.6664	9.57599	7.98159	6.61124	9.86612	9.03604	9.98988	8.57993	7.32563	4.89278	7.72279	9.12192	9.32044	9.30439	9.20195	6.64707	9.24892	8.36507	7.33148	8.65404	7.45062	7.50264	6.04042	10.5251	10.6026	8.61924	8.11687	6.99789	9.91565
Cre06.g254400	FUM1	Fumarate hydratase	similarity to class I prokaryotic fumarase; predicted to be mitochondrial	57.8641	59.6966	45.9346	81.5991	14.2346	61.7978	16.9264	23.3249	21.1213	54.4985	52.5439	20.4575	45.1556	59.7037	50.3865	62.1175	17.6566	51.6875	18.3903	21.3443	14.0268	51.7486	43.8205	17.9205	51.7124	59.6313	62.4511	64.43	61.9414	25.5142	13.8234	21.3992	17.7159	57.9316	50.6285	17.6462
Cre06.g254450		(1 of 1) K10295 - F-box protein 9 (FBXO9)		2.49874	2.81099	3.16443	2.01286	2.95004	2.91805	5.32181	5.49987	5.23559	2.82472	2.62698	5.35242	2.77753	2.70403	2.78415	2.0519	3.02945	2.50019	5.41289	5.27612	6.58351	2.75524	2.52718	5.75751	2.75798	3.01764	3.12302	2.31571	2.39904	3.57142	5.97241	5.49	6.00409	2.96621	2.76205	5.82217
Cre06.g254500		unknown		4.62889	4.65126	5.71491	5.51716	5.20503	4.30627	6.77303	8.36857	5.46972	4.99835	5.00949	6.87044	6.23289	4.74056	4.79598	4.63718	5.00913	4.75273	7.60572	7.36173	7.01043	5.25648	4.79968	7.32596	5.58379	4.71918	5.63586	4.03583	4.56677	4.61426	6.89768	7.43263	6.52354	5.31294	4.40562	6.95128
Cre06.g254550		unknown		0.0511051	0.0471723	0.0526535	0.0548903	0.0521818	0.0477447	0.0512204	0.0599921	0.113587	0.0503103	0.0516056	0.0749333	0.0514477	0.048265	0.095069	0.0473969	0.0526379	0.109087	0.052097	0.167988	0.107272	0.0649272	0.0697074	0.109119	0.0510856	0.0553729	0.0506761	0.0488894	0.0495824	0.105447	0.0509842	0.0570327	0.053342	0.0523782	0.0679728	0.0537863
Cre06.g254600		unknown		2.70136	2.93047	2.74016	2.90144	1.26539	3.4994	4.39612	3.61246	3.83768	2.79066	2.55541	3.94875	3.37831	3.02466	3.03068	3.3706	1.80711	3.74508	3.17963	3.47863	3.47814	3.14455	2.97426	3.3788	3.09007	2.23293	2.1678	3.02382	3.32337	1.92497	4.00077	4.44433	3.93871	2.49693	2.75739	4.12794
Cre06.g254650		(1 of 1) K13127 - RING finger protein 113A (RNF113A, CWC24)		1.13699	1.01527	1.0059	0.836256	1.05999	0.889034	0.879436	1.53781	1.01633	1.05272	0.928426	1.14453	0.933104	0.957083	1.00007	0.802326	1.48932	0.791404	0.982676	1.11039	1.08952	0.963419	1.02768	1.06086	1.13655	0.870389	0.943619	0.993108	0.983206	1.22399	1.39321	1.17232	1.10935	0.98352	1.06677	1.22496
Cre06.g254700		(1 of 1) K14321 - nucleoporin-like protein 2 (NUPL2, CG1)		2.69392	2.39936	2.82424	2.9696	2.75068	2.22978	2.27368	2.24696	2.46856	2.63917	2.65002	2.32974	2.4503	2.45494	2.19799	2.4327	2.77472	2.06811	3.17982	2.71871	2.3809	2.36774	2.42518	2.75981	2.74014	2.66285	2.78847	2.64494	3.32439	2.38916	2.14532	1.89877	2.2692	2.73049	2.78616	2.10443
Cre06.g254800		Pre-mRNA splicing factor	Nuclear pre-mRNA splicing factor, component of splicing factor 3b	26.8659	24.8282	25.901	29.3411	24.1697	27.255	17.7246	21.423	16.1207	25.8651	26.9219	18.4227	27.3547	31.7428	27.7203	26.3532	28.7852	25.3843	16.1857	20.7032	15.6307	28.9393	26.8409	17.5065	24.5653	26.7143	29.6004	26.5964	30.1983	25.0698	20.8785	21.4826	16.5725	26.96	27.2882	19.6445
Cre06.g254850		unknown		0.771777	0.824866	0.937451	0.820214	1.60925	0.872824	1.20506	1.45911	1.38132	0.844698	1.10076	1.3485	0.646096	0.514057	0.687629	0.617828	1.30535	0.797693	1.33334	1.26401	0.767363	0.615927	0.906957	1.12157	0.966383	1.06509	0.934469	0.831576	0.977357	1.15661	0.883417	1.11515	1.37369	0.988647	0.988513	1.12408
Cre06.g254917		null-allele passenger mutation was isolated (PMID 29743196)	null-allele passenger mutation was isolated (PMID 29743196)	0.00426131	0.00393338	0.00439042	0.00457693	0.00435109	0.00398111	0.00427092	0.00500234	0.00473565	0.00419503	0.00430304	0.00466964	0.00428988	0.0040245	0.00396358	0.00395211	0.00438912	0.00454803	0.00434402	0.00466913	0.00447232	0.00409265	0.00429642	0.00449516	0.00425968	0.00461717	0.00422554	0.00407655	0.00413434	0.00439624	0.00425123	0.00475557	0.00444783	0.00436746	0.00420238	0.00448488
Cre06.g255050		(1 of 1) PTHR24188:SF44 - E3 UBIQUITIN-PROTEIN LIGASE XBAT35-RELATED		0.00768962	0.00709786	0.0079226	0.00825917	0.00785163	0.00718399	0.00770697	0.00902682	0.00854557	0.00757003	0.00776493	0.00842646	0.00774117	0.00726229	0.00715236	0.00713167	0.00792026	0.00820701	0.00783887	0.00842554	0.0080704	0.00738528	0.00775298	0.0081116	0.00768669	0.00833178	0.00762507	0.00735623	0.00746051	0.00793311	0.00767143	0.00858153	0.0080262	0.00788118	0.00758328	0.00809305
Cre06.g255100		unknown		13.0818	14.8643	13.1431	14.1329	13.1328	14.0262	28.5515	24.5504	22.6889	13.6964	13.7639	25.2636	15.8265	14.9196	15.0229	15.2189	11.6027	13.2781	23.5324	22.2026	19.3298	15.2563	13.3666	21.6882	12.7231	12.7754	13.4081	13.8593	15.633	15.9229	25.9394	24.1504	29.6643	12.9689	15.1384	26.5847
Cre06.g255150		unknown		4.70274	5.80587	4.72409	5.935	6.30239	5.82141	7.95378	8.48782	7.70867	5.07757	6.0196	8.05009	4.26084	3.71967	4.15546	4.9067	4.84379	4.14081	7.97006	9.33947	6.78647	4.04533	4.63044	8.032	4.11333	6.36934	4.72156	5.96098	4.50559	5.21553	5.5713	8.85636	9.32631	5.06808	5.22737	7.91799
Cre06.g255200		(1 of 546) 2.7.11.1 - Non-specific serine/threonine protein kinase / Threonine-specific protein kinase		7.49437	8.1354	8.11788	7.53775	9.37355	7.3953	8.77846	9.29234	9.06166	7.91588	8.1022	9.04415	8.00577	6.4895	7.44796	8.90489	10.4558	8.35063	9.71322	10.6409	7.07701	7.31441	9.2371	9.14373	9.63455	6.84957	7.86753	8.60683	9.33328	11.2478	8.37237	11.2469	11.3033	8.11722	9.7293	10.3075
Cre06.g255250		putative splicing factor	Arg and Ser rich protein; conserved in Viridiplantae and fungi	1.83831	1.9447	1.70248	1.68607	2.38321	1.81392	2.89825	2.95814	2.70862	1.8285	1.96107	2.855	1.6427	1.44354	1.72909	2.01143	2.29767	1.43292	3.43214	2.53478	2.75311	1.60511	1.91401	2.90668	1.81696	1.94707	1.67951	1.65981	1.8637	2.68496	2.96731	2.21289	3.32013	1.81451	2.06949	2.83344
Cre06.g255300	CGLD28	Conserved in the Green Lineage and Diatoms		4.55542	3.24191	5.1592	4.63138	0.603616	5.88025	2.75336	2.61256	1.70038	4.31884	3.70508	2.35543	6.30132	4.03953	5.43389	5.86968	0.823795	7.23722	2.05605	2.20993	1.8613	5.25824	4.64356	2.04243	4.72748	4.03156	4.68959	7.71783	4.14978	2.15252	1.17952	2.21203	2.06889	4.48288	4.67338	1.82015
Cre06.g255350	THI10	Hydroxyethylthiazole kinase	hydroxyethylthiazole kinase (HMT Kinase, THIM), involved in thiamine biosyntheis. Mutants in this gene (THI10) are thiamine-requiring. Identification of gene: PMID: 8647391; sequence of the C. incerta ortholog at AAV41809.	3.13389	2.79548	2.76758	1.95172	0.887371	2.01749	1.37252	1.70031	1.60967	2.89898	1.61886	1.56083	3.36699	3.55665	3.13539	1.34334	1.03075	1.85507	1.66447	1.58706	1.02265	3.35301	1.40972	1.42473	3.10637	3.62388	4.75277	1.81393	1.35418	1.33129	1.70774	1.85156	1.62179	3.82767	1.4998	1.72703
Cre06.g255400		(1 of 1) K12857 - Prp8 binding protein (SNRNP40, PRP8BP)		13.236	12.7964	10.8367	10.3297	11.3144	9.88651	8.62361	9.28863	8.27511	12.2897	10.5102	8.72912	12.3209	13.8674	13.6426	10.8884	12.2415	8.99431	7.85309	9.74484	6.21147	13.277	10.7081	7.93647	11.8001	12.2502	12.184	10.0774	11.1096	11.3488	9.78718	10.1945	8.84651	12.0781	10.8453	9.60939
Cre06.g255450	MAT3	Retinoblastoma protein	Retinoblastoma (RB) tumor suppressor related protein [PMID: 11445540; Genbank entry AF375824]	12.6117	17.4161	15.4015	26.826	27.6738	26.8685	16.0604	15.6902	12.7102	15.1431	27.1227	14.8203	12.8954	13.7909	18.3548	27.1888	25.8525	23.0012	11.1927	12.2471	10.6798	15.0137	25.3475	11.3732	10.3327	14.1338	16.6622	23.0179	26.3432	24.8358	16.4304	14.7506	14.5446	13.7095	24.7323	15.2419
Cre06.g255500		(1 of 1) PTHR10992:SF743 - ALPHA/BETA-HYDROLASE DOMAIN-CONTAINING PROTEIN		2.58651	3.83699	3.46434	3.15511	1.16959	2.79616	0.79622	1.10608	0.636479	3.29595	2.37362	0.846259	3.385	4.48423	3.76335	2.29603	1.84583	4.61405	0.62151	0.850214	1.14401	3.87753	2.91863	0.87191	2.75173	3.78339	3.4808	3.32272	1.55944	2.03943	1.01372	0.824719	0.559228	3.33864	2.3072	0.799224
Cre06.g255550		Endonuclease/exonuclease/phosphatase family protein		0.0176419	0.0162843	0.0181764	0.0189486	0.0180136	0.0164819	0.0176817	0.0207098	0.0196057	0.0173675	0.0178147	0.0193324	0.0177602	0.0166615	0.0164093	0.0163618	0.0181711	0.0188289	0.0179843	0.0193303	0.0185155	0.0169437	0.0177873	0.0186101	0.0176352	0.0191152	0.0174938	0.016877	0.0171163	0.0182005	0.0176002	0.0196882	0.0184141	0.0180814	0.0173979	0.0185675
Cre06.g255600	EZY1A	Copy A in the EZY1 tandem gene cluster	Unknown protein, zygote-specific, originally called Class III, member of a tandemly repeated gene family [PMID: 3614194]; localizes to chloroplast nucleoids, expression is suppressed after UV treatment of plus gametes, postulated involvement in uniparental inheritance of chloroplast DNA [PMID: 8374951]. EZY1 transcripts are not detected in cells expressing GSP1 ectopically [PMID: 11641281]. Genbank entry L20945.	0.0389263	0.0538961	0.0401057	0.0418095	0.0198732	0.0545501	0.0585212	0.0456955	0.0432593	0.0443094	0.0387443	0.0491587	0.0195936	0.0183815	0.0362066	0.0180509	0.0400938	0.124636	0.0198409	0.0213258	0.020427	0.0247273	0.060927	0.0205312	0.0194557	0.0210885	0.0385996	0.0372386	0.0566498	0.0602383	0.0194171	0.065162	0.0203151	0.0263813	0.0513756	0.0349647
Cre06.g255626		unknown		0.2305	0.260042	0.316645	0.330097	0.261507	0.358905	0.539046	0.511101	0.626163	0.269062	0.316836	0.55877	0.232045	0.0967513	0.190574	0.285033	0.36931	0.246009	0.234974	0.505119	0.40319	0.173123	0.300117	0.381094	0.281615	0.305249	0.177773	0.514515	0.37272	0.528441	0.332157	0.200072	0.454446	0.254879	0.471892	0.328891
Cre06.g255650	EZY1B	Copy B in the EZY1 tandem gene cluster	Unknown protein, zygote-specific, originally called Class III, member of a tandemly repeated gene family [PMID: 3614194]; localizes to chloroplast nucleoids, expression is suppressed after UV treatment of plus gametes, postulated involvement in uniparental inheritance of chloroplast DNA [PMID: 8374951]. EZY1 transcripts are not detected in cells expressing GSP1 ectopically [PMID: 11641281]. Genbank entry L20945.	0.038724	0.035744	0.0199486	0.0623883	0.0197699	0.0180889	0.0194057	0.113645	0.0215173	0.0314722	0.0334157	0.0515227	0.0194918	0.036572	0.0180092	0.0179571	0.0199427	0.0206648	0.256592	0.148505	0.0406416	0.024691	0.0195215	0.148579	0.0387093	0.0209789	0.0575984	0.0555676	0.0375702	0.0199751	0.0386324	0.0864312	0.101047	0.0390955	0.0377043	0.0753703
Cre06.g255700		unknown		2.50111	2.64278	3.79752	6.00896	9.84558	6.90233	14.1499	14.6223	13.6416	2.98047	7.58562	14.1379	1.9878	1.30538	3.62729	6.36372	13.1179	5.00511	16.7237	11.6109	8.06484	2.30682	8.16224	12.1332	1.46391	2.01465	3.08382	5.32054	9.54671	10.0496	13.5922	12.7441	12.9499	2.18746	8.30562	13.0954
Cre06.g255750	EZY1C	Copy C in the EZY1 tandem gene cluster	Unknown protein, zygote-specific, originally called Class III, member of a tandemly repeated gene family [PMID: 3614194]; localizes to chloroplast nucleoids, expression is suppressed after UV treatment of plus gametes, postulated involvement in uniparental inheritance of chloroplast DNA [PMID: 8374951]. EZY1 transcripts are not detected in cells expressing GSP1 ectopically [PMID: 11641281]. Genbank entry L20945.	0.0443046	0.0204475	0.0456469	0.0237931	0.022619	0.0206957	0.0222023	0.0260045	0.0246181	0.0367997	0.0223692	0.024275	0.0223008	0.0209212	0.0206046	0.0205449	0.0456334	0.0236428	0.0225822	0.0242723	0.0464985	0.0212755	0.0299404	0.0311177	0.0221438	0.0480045	0.0219663	0.0211919	0.0644768	0.0685612	0.0441998	0.0494434	0.0462438	0.0307049	0.0514099	0.046629
Cre06.g255800		unknown		0.599938	0.599917	1.28774	1.73623	3.64143	2.21082	3.55764	2.68012	2.51871	0.829198	2.52949	2.91883	0.771727	0.377732	0.961037	1.71559	4.97779	1.08496	3.27876	2.06336	1.34674	0.703498	2.59278	2.22962	0.499758	0.830605	1.53683	1.54641	2.63545	3.59326	2.62683	1.97138	2.67873	0.955731	2.59171	2.42565
Cre06.g255850		(1 of 9) PF14291 - Domain of unknown function (DUF4371) (DUF4371)		0.029135	0.0134464	0.0150088	0.0156464	0.0148744	0.0272192	0.0292007	0.0171007	0.016189	0.0191967	0.0192467	0.0208301	0.0146651	0.0137579	0.0135497	0.0135105	0.0150044	0.0310953	0.0148502	0.0159616	0.0152888	0.0139909	0.01987	0.0153669	0.0145619	0.015784	0.0433356	0.0139359	0.0141334	0.0150287	0.014533	0.0162571	0.0152051	0.0245605	0.014366	0.0153317
Cre06.g255900		unknown		0.799942	1.01967	1.25589	0.122742	0.038895	0.177938	0.381784	0.402449	0.169331	1.02517	0.113192	0.317855	1.30383	0.899389	0.70862	0.0353285	0.117705	0.0813109	0.310654	0.20869	0.559702	0.970612	0.0781148	0.359682	0.951948	0.454009	0.98209	0.0728818	0.332617	0.0392986	0.380023	0.340086	0.437357	0.796016	0.148266	0.385822
Cre06.g255950		(1 of 1) K14553 - U3 small nucleolar RNA-associated protein 18 (UTP18)		8.63664	7.22207	7.60632	3.88885	2.05587	1.98006	2.24811	3.79417	2.29645	7.82168	2.64159	2.77958	7.30768	5.53786	7.27753	2.85017	2.5832	1.96042	3.16881	3.73496	2.50242	6.70769	2.4646	3.1354	6.67362	4.68851	5.53429	2.44993	4.06114	2.51451	2.78397	3.42961	2.78367	5.63214	3.00853	2.99908
Cre06.g256000		(1 of 1) PF15996 - Arginine/serine-rich protein PNISR (PNISR)		9.76071	12.0608	8.45879	11.7231	12.5929	10.9831	18.0474	18.6405	17.1257	10.0934	11.7664	17.9379	9.4389	9.19557	10.0962	9.42037	11.5392	9.22431	21.7016	17.5174	15.7698	9.57689	10.0613	18.3296	9.03602	10.3414	10.2867	10.545	11.021	11.2355	16.8489	14.3807	16.6871	9.88803	10.9338	15.9723
Cre06.g256050		(1 of 17) 3.6.1.3 - Adenosinetriphosphatase / Triphosphatase		5.36974	9.26735	6.18954	11.778	17.9191	9.62967	17.6508	13.235	12.4837	6.94221	13.1089	14.4565	6.13065	7.01437	6.94647	10.7616	15.1726	7.61943	16.4429	9.28759	11.1633	6.69716	11.1846	12.2979	4.91525	7.91361	6.65073	8.50251	11.6371	14.2633	15.6606	12.2607	15.5259	6.4932	11.4676	14.4824
Cre06.g256100		(1 of 17) 3.6.1.3 - Adenosinetriphosphatase / Triphosphatase		0.01941	0.0179163	0.0199981	0.0208477	0.019819	0.0181337	0.0194538	0.0227854	0.0215706	0.0191082	0.0196001	0.02127	0.0195402	0.0183314	0.0361078	0.0180017	0.0199922	0.020716	0.0197868	0.0212677	0.0203712	0.0246598	0.01957	0.0204752	0.0388053	0.021031	0.0577413	0.0185685	0.0188317	0.0400493	0.0193641	0.0216614	0.0202596	0.0391925	0.0258165	0.0204284
Cre06.g256150		(1 of 17) 3.6.1.3 - Adenosinetriphosphatase / Triphosphatase		0.0213542	0.0394218	0.0220012	0.0229359	0.0218041	0.0199501	0.0428048	0.0250677	0.0237312	0.0275924	0.0215634	0.0305346	0.0214974	0.040335	0.0198623	0.0198048	0.0439894	0.022791	0.0217687	0.0701937	0.0224117	0.0272316	0.0288617	0.0381247	0.0213461	0.0462751	0.021175	0.0204284	0.020718	0.0440608	0.0213037	0.0476622	0.0222889	0.0295987	0.0284024	0.0304183
Cre06.g256200	HAT3	Histone acetyltransferase	ChromDB HAG342. GNAT superfamily histone acetyltransferase member; GCN5-related N-acetyltransferase. Contains bromodomain	3.70046	3.97717	3.49921	5.68959	9.42017	5.16202	5.18217	7.25976	5.40804	3.72561	6.75726	5.94999	3.67424	3.68631	4.19631	4.70131	9.65915	5.81596	5.14167	7.19276	5.26694	3.85229	6.72547	5.86712	4.28177	5.49245	5.4287	6.47387	6.51647	7.42608	4.72842	6.25108	5.21163	5.06764	6.80547	5.39704
Cre06.g256250	TEF14	Thylakoid lumenal protein	Putative chloroplast thylakoid lumen protein conserved in Viridiplantae (see GI:7388292); present in thylakoid proteome [PMID: 17078018]. The restriction fragment used as Probe 99 in PMID: 11805055 overlaps this gene and the adjacent acetyltransferase. This gene matches the size of the mRNA (	209.344	199.08	201.867	157.57	223.265	165.904	114.92	106.937	111.122	203.43	182.246	110.993	204.746	210.113	207.583	148.844	205.597	172.729	120.305	114.613	151.329	207.481	175.723	128.749	200.558	203.513	194.055	150.991	141.926	186.616	124.659	99.1673	111.66	199.375	159.844	111.828
Cre06.g256300		Phosphoprotein phosphatase 2C-related		0.0298576	0.0275599	0.0153811	0.0160346	0.0152433	0.0139472	0.0149625	0.0175249	0.0165906	0.0242662	0.015075	0.0163593	0.0150289	0.0140992	0.0138858	0.0138456	0.0153766	0.0159333	0.0304371	0.0327151	0.0156681	0.0143379	0.0150518	0.0262734	0.0149231	0.0161755	0.029607	0.0142816	0.014484	0.0462046	0.0148935	0.0166604	0.0155822	0.0202352	0.02499	0.015712
Cre06.g256350		(1 of 3) 1.1.2.6 - Polyvinyl alcohol dehydrogenase (cytochrome) / PVADH		0.8553	0.711644	0.59575	0.931589	0.701116	0.540209	3.50136	2.70099	2.62393	0.720898	0.724305	2.9421	0.970179	0.716753	1.22133	0.782068	0.521127	0.617137	4.0525	3.23385	3.89405	0.969419	0.640111	3.7268	1.07173	0.978936	0.943683	0.726024	1.11032	0.907239	3.88181	2.47365	3.39491	0.998116	0.914527	3.25012
Cre06.g256400		unknown		5.19347	4.83145	4.9306	4.96483	7.55175	5.30922	6.48604	7.45317	5.6658	4.98517	5.94194	6.535	4.10598	4.10878	4.32479	5.15707	7.3517	5.41231	7.22072	7.50788	6.02139	4.17985	5.9737	6.91666	4.91968	4.90536	4.63758	5.85271	6.60838	5.86285	6.70027	7.02482	6.49927	4.82088	6.10798	6.74145
Cre06.g256420		(1 of 1) K15196 - transcription factor IIIB 90 kDa subunit (BRF1, GTF3B)		1.68951	1.93592	1.56063	1.61441	2.12961	1.4369	3.14141	3.66571	3.44438	1.72869	1.72698	3.41717	1.87679	1.65064	1.75571	1.48047	1.8362	1.6664	3.8247	3.5109	3.37515	1.76105	1.66102	3.57025	1.92182	1.54023	1.95263	2.05098	1.67309	1.69493	2.87119	3.60191	3.00397	1.80489	1.80633	3.15902
Cre06.g256450	FAP119	Flagellar central-pair associated Protein 119	also known as C1a-34; form the C1a projection, with PF6, C1a-86, C1a-32, C1a-18, and calmodulin; similar to C1a-32; may play a role in modulating both inner and outer dynein arm activity; pI shift in DRC mutants (PubMed ID:21700706 Lin et al. Nicastro 2011)	5.61216	4.27097	5.59766	4.71326	7.19348	3.82079	3.85959	4.20517	3.78193	5.16026	5.24251	3.9489	4.83838	4.14437	4.30377	4.7066	7.59458	4.71535	4.01693	4.74278	2.47508	4.42884	5.67218	3.74493	5.49066	4.3989	5.12103	5.5973	6.66137	6.03624	4.28851	5.29699	4.70494	5.00353	6.09831	4.76348
Cre06.g256500		(1 of 2) PTHR14187//PTHR14187:SF5 - ALPHA KINASE/ELONGATION FACTOR 2 KINASE // SUBFAMILY NOT NAMED		0.0169906	0.0156831	0.0175054	0.0182491	0.0173486	0.0158734	0.017029	0.0199453	0.0188819	0.0167264	0.017157	0.0186187	0.0171045	0.0160464	0.0158035	0.0157578	0.0175002	0.0181338	0.0173204	0.0372334	0.017832	0.0163182	0.0171306	0.0241286	0.0169842	0.0184095	0.016848	0.016254	0.0164844	0.0175286	0.0169504	0.0189614	0.0177343	0.0174139	0.0167557	0.017882
Cre06.g256526		unknown		0.0371696	0.0343091	0.0382957	0.0399226	0.0379526	0.0347255	0.0372534	0.0436332	0.041307	0.0365915	0.0375336	0.0407312	0.0374187	0.0351039	0.0345726	0.0344725	0.0382844	0.0396705	0.037891	0.0407268	0.0390101	0.0356984	0.0374758	0.0392093	0.0371554	0.0402736	0.0368575	0.035558	0.0360621	0.0383465	0.0370816	0.0414808	0.0387965	0.0380955	0.0366555	0.0391196
Cre06.g256550		(1 of 100) PTHR12393:SF6 - SPHINGOMYELIN PHOSPHODIESTERASE 2		0.0445696	0.0205698	0.02296	0.0239354	0.0227543	0.0208194	0.0223351	0.02616	0.0247654	0.0293665	0.022503	0.0244202	0.0224342	0.0210464	0.0207278	0.0413356	0.0459064	0.0237842	0.0908693	0.0244175	0.0233883	0.0214028	0.0370087	0.046225	0.0222763	0.0241458	0.0220977	0.0213186	0.0216208	0.0229904	0.0222321	0.0248696	0.0232602	0.0228399	0.0219766	0.0234539
Cre06.g256600		unknown		6.38068	9.16736	6.64069	13.786	4.91938	10.1944	8.20238	7.82677	7.60476	7.39624	9.63325	7.87797	8.11776	9.502	7.80995	13.8851	4.76236	10.8664	9.12518	9.49402	8.43389	8.47657	9.83796	9.0177	8.10684	9.13788	8.68374	11.3411	12.3452	4.92273	8.93949	8.47268	10.7042	8.64282	9.53636	9.37212
Cre06.g256650		(1 of 3) PTHR10887:SF331 - HELICASE MOV10L1-RELATED		0.00606809	0.00560111	0.00625193	0.00651753	0.00619593	0.00566908	0.00608178	0.00712331	0.00674354	0.00597371	0.00612751	0.00664954	0.00610877	0.00573087	0.00564412	0.00562779	0.00625009	0.00647637	0.00618586	0.00664882	0.00636857	0.00582792	0.00611808	0.00640108	0.00606577	0.00657483	0.00601715	0.005805	0.00588729	0.00626023	0.00605373	0.00677192	0.00633369	0.00621925	0.00598417	0.00638644
Cre06.g256700		null-allele mutant was isolated (PMID 29743196)	null-allele mutant was isolated (PMID 29743196)	1.044	1.58277	1.25591	1.27794	0.839697	1.10068	0.759925	0.794212	0.732425	1.29423	1.07277	0.762188	1.10972	0.96946	1.26401	0.995297	0.774948	1.28232	0.874006	0.792434	0.624366	1.11439	1.01752	0.763602	1.18936	1.33973	1.3302	1.01548	1.04119	0.836377	0.744783	0.572785	0.693998	1.28643	0.964348	0.670522
Cre06.g256750	FAT1	acyl carrier protein thioesterase, putative	acyl carrier protein thioesterase, putative; pfam01643, Acyl-ACP_TE, Acyl-ACP thioesterase. This family consists of various acyl-acyl carrier protein (ACP) thioesterases (TE). These enzymes terminate fatty acyl group extension via hydrolysing an acyl group on a fatty acid.	40.2301	37.2419	36.2249	11.3041	11.155	10.5805	24.8411	25.0032	24.4857	37.899	11.0132	24.7767	34.1025	22.3682	27.7852	12.7928	9.89534	10.5918	27.5447	29.2589	25.4349	28.0853	11.0933	27.4128	36.3467	30.1622	31.5567	10.5948	12.4441	7.65724	23.0959	25.3333	27.611	32.6885	10.232	25.3467
Cre06.g256800	SND1A	SAND domain-encoding short ORF	contains divergent SAND domain	0.0296259	0.027346	0.0305235	0.0318202	0.03025	0.0276778	0.0296927	0.0347777	0.0329236	0.0291651	0.029916	0.0324647	0.0298245	0.0279795	0.027556	0.0274762	0.0305144	0.0316192	0.0302009	0.0324612	0.0310929	0.0284533	0.02987	0.0312516	0.0296146	0.0320999	0.0293772	0.0283414	0.0287432	0.0305639	0.0295558	0.0330621	0.0309226	0.0303639	0.0292162	0.0311802
Cre06.g256850	SND1B	SAND domain-encoding short ORF	contains divergent SAND domain	0.0251501	0.0232146	0.0259121	0.0270129	0.0256799	0.0234963	0.0252068	0.0295236	0.0279496	0.0247589	0.0253964	0.02756	0.0253187	0.0237524	0.0233929	0.0233252	0.0259044	0.0268423	0.0256382	0.027557	0.0263955	0.0241547	0.0253573	0.0265302	0.0251405	0.0272504	0.024939	0.0240597	0.0244007	0.0259464	0.0250906	0.0280672	0.0262509	0.0257766	0.0248023	0.0264696
Cre06.g256900	SND1C	SAND domain-encoding short ORF	contains divergent SAND domain	0.0239199	0.0220791	0.0246446	0.0256916	0.0244238	0.022347	0.0239738	0.0280795	0.0265825	0.0235479	0.0241541	0.0262119	0.0481605	0.0451812	0.0222486	0.0221843	0.0246373	0.0255293	0.0243841	0.0262091	0.0251044	0.0385301	0.024117	0.0252325	0.0717322	0.0259174	0.0474382	0.0228828	0.0232072	0.0246773	0.0238633	0.0533886	0.149801	0.0483626	0.0235891	0.0756843
Cre06.g256950	SND1D	SAND domain-encoding short ORF	contains divergent SAND domain	0.104253	0.144345	0.161117	0.22395	0.266124	0.194796	1.09713	0.305956	0.405502	0.136572	0.22829	0.602861	0.104952	0.0984594	0.145454	0.33841	0.37583	0.166901	0.584521	0.456922	0.656493	0.116288	0.293714	0.565978	0.0521066	0.112959	0.155067	0.299199	0.252867	0.107554	0.988061	0.465381	1.46902	0.106711	0.219873	0.974153
Cre06.g257000	SULP3	Sulfate binding protein, component of chloroplast transporter SulP	chloroplast ABC-type sulfate transporter; NCBI accessions AAS20264 (protein) and AY536253 (mRNA); PMID: 15278455	4.67088	3.46299	3.76874	2.65953	2.20268	4.43384	7.67075	6.05566	4.16932	3.96754	3.09868	5.96525	5.4198	5.20853	4.6586	3.87963	3.2846	5.28547	8.7008	5.63174	13.1118	5.09564	4.1499	9.14813	3.69402	4.30892	3.4598	4.48631	3.85832	2.57389	8.06581	5.06611	4.07256	3.82091	3.63951	5.73482
Cre06.g257050	GBS2	Granule bound starch synthase	Putative granule bound starch synthase; GBSS-like protein; catalyses the transfer of a glucosyl moiety of the ADP-glc to the non-reducing end of a pre-existing alpha 1-4 linked chain. This sequence matches strongly the GBSSI sequences from higher plant. But it is highly different from the Chlamydomonas GBSSI (STA2 gene), and there is no C-terminal extension.	2.979	2.7941	2.57421	1.80625	1.06952	1.60702	2.54268	2.59457	2.56304	2.78243	1.49426	2.56676	2.8732	2.45042	2.25244	1.99638	1.32632	2.19484	2.63517	2.42175	3.066	2.52536	1.83918	2.70764	2.81456	1.59306	1.79145	1.74668	1.84602	1.7052	2.58847	2.70252	3.11942	2.06636	1.76597	2.80347
Cre06.g257100		(1 of 13) PF13229 - Right handed beta helix region (Beta_helix)		2.37859	3.07018	1.67361	1.99396	1.69811	2.11378	3.52747	3.20083	4.01875	2.37413	1.93528	3.58235	1.16806	2.55688	2.59012	1.95491	2.3105	2.41479	3.07529	3.43259	2.57755	2.10502	2.22673	3.02848	2.04906	2.51436	2.09016	2.44196	2.32648	2.63345	2.97102	4.12199	3.75432	2.21786	2.4673	3.61578
Cre06.g257150	RPL37A	Cytosolic 80S ribosomal protein L37a	Cytosolic 60S large ribosomal subunit protein L37a	189.745	170.822	191.547	181.295	159.513	151.883	182.594	209.598	232.258	184.038	164.23	208.15	176.911	186.157	171.25	171.908	140.238	138.746	331.29	280.505	281.429	178.106	150.298	297.741	189.574	190.48	173.933	136.17	131.43	141.242	190.766	197.614	253.542	184.662	136.281	213.974
Cre06.g257167		unknown		8.07658	11.3379	10.575	13.5544	11.5111	12.2614	15.8523	11.6538	14.0244	9.99648	12.4423	13.8435	12.8737	9.69359	9.85988	11.86	11.2651	11.6729	16.9813	14.0118	15.3637	10.809	11.5993	15.4522	9.25089	12.3973	10.1778	14.3261	10.9377	8.85309	12.4219	12.9567	18.7921	10.6087	11.3723	14.7236
Cre06.g257183		unknown		1.93914	2.16454	2.46251	1.74371	1.84185	1.17966	15.0509	8.84069	10.0733	2.18873	1.58841	11.3216	2.04293	0.851801	1.17447	1.67296	0.882527	1.7327	8.91846	7.01651	8.32996	1.3564	1.42939	8.08831	2.43427	1.71018	1.87814	1.6825	1.13757	2.37273	10.7975	8.0523	10.8732	2.00753	1.73093	9.90765
Cre06.g257200		unknown		0.151705	0.245053	0.143276	0.122206	0.296894	0.0708648	0.772907	0.682663	1.85451	0.180012	0.163322	1.10336	0.152722	0.214912	0.176382	0.117248	0.338553	0.0404781	1.04388	0.941935	0.610333	0.181339	0.165426	0.865384	0.126373	0.232863	0.162968	0.169316	0.0490617	0.247805	0.617997	1.0017	1.1612	0.174068	0.155394	0.926965
Cre06.g257250	BBS2	Bardet-Biedl syndrome-2 associated protein	Flagellar protein, component of the core BBSome complex that targets membrane proteins to cilia	4.2657	4.7852	3.93231	4.2857	7.22107	4.24262	5.39018	5.85804	5.04673	4.32774	5.2498	5.43165	3.96555	4.019	4.67956	4.41994	7.76771	3.921	5.78412	5.97101	3.36305	4.22137	5.36955	5.0394	4.30488	4.84307	5.65672	4.20767	5.50493	6.56957	4.57121	5.50074	5.80517	4.93489	5.42739	5.29238
Cre06.g257300		unknown		0.805905	0.595109	0.284682	0.840865	2.3511	1.57036	1.89238	1.70289	1.56093	0.561899	1.58744	1.71873	0.509965	0.260955	0.385508	1.55892	1.92104	1.57281	2.11255	2.27066	1.4258	0.385476	1.68426	1.93634	1.10482	0.623719	0.844805	1.54193	1.29571	3.06439	1.81474	1.87585	1.89866	0.857782	1.96734	1.86309
Cre06.g257351		unknown		2.19294	2.12414	2.03623	4.24547	5.86046	3.43986	4.85706	3.97266	5.2953	2.11777	4.51527	4.70834	2.37117	2.42903	2.79518	4.2434	5.27033	4.36313	4.30541	3.38173	3.15395	2.53179	4.62562	3.6137	2.38154	3.08009	2.30876	3.72953	4.59667	6.95471	5.77998	4.0184	4.46481	2.59013	5.09364	4.7544
Cre06.g257400		unknown		8.57446	8.90393	9.89298	8.50933	9.98488	9.04294	10.9748	10.727	11.4199	9.12379	9.17905	11.0406	9.37722	8.03534	9.05452	10.4425	11.1989	9.2929	8.89857	8.99553	8.15249	8.82236	10.3114	8.6822	8.94673	6.7883	7.2534	8.71008	10.2058	12.756	10.4943	10.3829	10.8758	7.66281	10.5573	10.5843
Cre06.g257450	ATPVL1	Vacuolar ATP synthase subunit C proteolipid	vacuolar H(+)-ATPase V0 sector, c/c' subunits, vacuolar ATP synthase 16 kDa proteolipid subunit	196.123	167.29	201.296	231.492	208.807	291.42	150.271	158.239	140.126	188.237	243.906	149.546	215.345	176.021	204.866	253.457	256.03	281.275	139.401	161.783	175.068	198.744	263.588	158.751	197.706	163.666	193.86	318.041	267.719	252.852	180.519	173.107	148.835	185.078	279.538	167.487
Cre06.g257476		unknown		0.177621	0.0819759	0.0915011	0.0953883	0.453407	0.0829706	0.178021	0.208508	0.197392	0.117033	0.210589	0.194641	0.178811	0.3355	0.247816	0.411831	0.365896	0.0947859	0.090534	0.0973098	0.186416	0.254042	0.290838	0.124753	0.0887765	0.192454	0.0880648	0.0849598	0.258493	0.183245	0.443001	0.0991114	0.0926976	0.123098	0.175566	0.211603
Cre06.g257500	FTT2	14-3-3 protein	Fourteen-three-three (FTT) protein, homolog of Vigna angularis accession BAB47119. Found in the flagellar proteome [PMID: 15998802], same as centriole protein POC8 [PMID: 15964273]. In addition to its presence in the flagellar and centriole proteomes, this protein was also found in the mitochondrial proteome (soluble fraction) [PMID: 16452484]; in this study, one of the peptides contained the N-terminus (with initiator Met removed), suggesting either import without an mTP, or association with the surface of the organelle	660.023	576.493	625.403	650.985	752.794	595.587	275.7	375.042	301.613	620.64	666.455	317.452	603.512	750.497	639.319	643.358	874.858	577.857	253.718	343.148	262.79	664.443	698.691	286.552	618.138	689.794	716.451	616.74	690.41	704.797	307.935	393.137	295.273	674.794	670.649	332.115
Cre06.g257550	UCP2	mitochondrial uncoupling protein	Belong to mitochondrial substrate carrier family; null-allele mutant was isolated (PMID 29743196)	2.20659	1.96888	1.8377	2.86378	4.11186	2.81737	3.61222	4.61938	4.27093	2.00439	3.26434	4.16751	1.74008	2.03186	2.41159	3.13793	4.90539	3.47371	5.06118	4.39227	4.61241	2.06118	3.83901	4.68862	2.61013	2.5104	2.38864	3.3071	3.01502	3.69924	3.83405	4.5762	3.97297	2.50306	3.34046	4.12774
Cre06.g257600	FA1	Flagellar Autonomy Protein	Flagellar autotomy protein, required for pH-induced excision of flagella (gi:7671199); PMID: 18617	0.0082525	0.00761742	0.00850252	0.00886374	0.00842636	0.00770985	0.00827111	0.00968758	0.0091711	0.00812415	0.00833331	0.00904326	0.00830782	0.00779388	0.00767591	0.0076537	0.00850001	0.00880776	0.00841267	0.00904228	0.00866115	0.00792587	0.00832049	0.00870537	0.00824935	0.00894166	0.00818322	0.0078947	0.00800661	0.0085138	0.00823297	0.00920969	0.00861371	0.00845808	0.00813837	0.00868546
Cre06.g257601	PRX1	2-cys Peroxiredoxin	thioredoxin dependent peroxidase, chloroplast precursor, PMID: 11784321. Protein processed at aa 39 to produce N-terminus of SHAEKPL as determined by Edman degradation	857.611	734.681	722.282	334.51	648.033	541.678	447.584	419.159	393.987	771.525	508.074	420.243	973.685	1104.21	971.887	502.57	792.229	840.489	508.619	507.278	408.625	1016.59	711.763	474.841	1026.92	978.067	919.722	704.081	414.57	827.69	600.746	468.969	376.144	974.903	648.78	481.953
Cre06.g257650	MSRA2	Peptide methionine-S-sulfoxide reductase	catalyzes the thioredoxin-dependent reduction of L-methionine (S)-S-oxide in oxidized proteins	0.873086	0.5166	1.47616	0.793483	2.51443	1.46403	1.36868	0.762114	0.572211	0.955284	1.59065	0.901001	0.698644	0.739995	1.12443	1.68176	2.28277	1.52916	0.86721	0.588703	0.728357	0.854355	1.83123	0.72809	1.16367	0.679177	1.10994	1.64905	1.47695	2.21718	2.23338	0.599602	0.817834	0.984264	1.78106	1.21694
Cre06.g257700		unknown		0.274094	0.253001	0.440938	0.661099	1.63011	0.440263	0.173503	0.169347	0.235133	0.322678	0.910492	0.192661	0.188795	0.131702	0.380179	0.526251	1.5453	0.492693	0.240198	0.14226	0.247293	0.233559	0.85475	0.209917	0.264376	0.359507	0.462526	0.50602	0.788452	1.00707	0.321419	0.123428	0.205785	0.362136	0.767181	0.216877
Cre06.g257750		unknown		0.103742	0.191516	0.106885	0.133711	0.97453	0.407064	0.270337	0.0974255	0.276694	0.134047	0.505102	0.214819	0.187987	0.0391905	0.0771947	0.577285	0.961678	0.332165	0.169208	0.11367	0.174206	0.101457	0.623709	0.152361	0.124442	0.179848	0.185167	0.277882	0.603904	0.449511	0.165594	0.0926196	0.0433129	0.163153	0.443766	0.100509
Cre06.g257800	POL1-1	DNA polymerase I, probably mitochondrial	Homologous to E. coli PolI-like DNA polymerase; POLA family DNA polymerase; probably functions in mitochondria and/or chloroplast.	0.368769	0.547944	0.602346	1.23655	1.7633	1.4369	0.315513	0.20061	0.239893	0.506353	1.47892	0.252005	0.452733	0.220857	0.602348	1.10945	1.52858	0.892757	0.165041	0.305509	0.198235	0.425313	1.17693	0.222928	0.350646	0.51651	0.802697	0.877648	1.57947	1.34548	0.457627	0.170639	0.140821	0.556618	1.26753	0.256362
Cre06.g257850		Phosphoprotein phosphatase 2C-related		42.8448	34.4304	43.0005	40.6254	39.9879	45.4414	51.2026	56.4103	48.1254	40.0919	42.0182	51.9128	42.1632	41.1553	39.4037	46.5268	42.0181	48.6971	43.6124	51.1399	58.6451	40.9074	45.7474	51.1325	40.6954	32.3236	36.075	45.8904	40.8375	40.2949	48.9212	47.9544	52.188	36.3647	42.341	49.6878
Cre06.g257900		(1 of 1) K10088 - protein OS-9 (OS9)		4.68772	5.8111	4.99307	5.52139	5.7114	6.11434	8.12556	7.57646	6.49303	5.16397	5.78238	7.39835	4.08081	5.83878	5.45551	4.80964	5.59805	4.88228	6.41778	6.30257	5.03869	5.12504	5.09666	5.91968	4.61802	5.61901	5.97327	5.30772	6.02012	5.09315	6.39365	7.55653	7.98938	5.40343	5.47366	7.31319
Cre06.g257950	AST4	aspartate aminotransferase	Putative aspartate aminotransferase (EC 2.6.1.1); weak Target-P prediction of mitochondrial targeting; homology also predicts mitochondrial location; found in the mitochondrial proteomic survey.	30.097	30.6807	35.1647	40.4633	0.514825	25.026	8.97951	11.9135	8.74972	31.9808	22.0014	9.88091	39.8518	31.3548	30.9042	30.0954	1.73108	18.8897	9.14636	9.08012	13.6092	34.0369	16.9054	10.6119	34.3502	25.9146	27.7035	24.3521	31.0943	3.38776	11.0017	12.6965	11.8748	29.3228	19.6114	11.8577
Cre06.g258000		unknown		3.26283	2.92047	2.6486	3.1859	3.56713	2.15535	4.42631	4.68138	3.25975	2.94396	2.96946	4.12248	2.91973	2.73911	2.75896	2.87324	3.02122	2.63815	3.79652	4.18899	4.70422	2.80594	2.84421	4.22991	3.03096	3.49959	2.90862	3.15289	3.06968	3.60415	5.16214	4.41367	2.95843	3.14639	3.27557	4.17808
Cre06.g258051	NCL2	OctotricoPeptide Repeat Protein	octotricoPeptide (octatricoPeptide) Repeat (OPR) Protein; contains a C-terminal RAP domain; a pseudogene in many laboratory and wild strains	0.063897	0.147449	0.0987494	0.0343149	0.0326216	0.0298477	0.0320206	0.0375043	0.0355048	0.103365	0.0322614	0.0350099	0.0964881	0.0603461	0.118865	0.0296303	0.0329067	0.0340981	0.0325686	0.0350061	0.0335306	0.0918998	0.0322117	0.0337017	0.0319363	0.0692331	0.158402	0.0305633	0.0309966	0.0329601	0.0318729	0.0356542	0.0666938	0.0865237	0.0315067	0.0447403
Cre06.g258100		(1 of 1) PTHR12436//PTHR12436:SF4 - 80 KDA MCM3-ASSOCIATED PROTEIN // LEUKOCYTE RECEPTOR CLUSTER MEMBER 8		17.9886	21.6603	17.381	11.5594	11.3698	8.12056	22.4494	25.1318	20.4339	19.01	10.3499	22.6717	16.3228	13.8437	17.0307	9.21816	11.191	8.92015	27.5786	25.5851	22.0911	15.7324	9.77645	25.085	17.8403	16.8716	16.945	9.79134	10.6911	9.47143	20.4859	22.084	19.2054	17.219	9.98463	20.5918
Cre06.g258150		(1 of 1) PTHR14659:SF1 - ALPHA- AND GAMMA-ADAPTIN-BINDING PROTEIN P34		4.03266	4.45144	3.81217	7.2338	7.51359	5.94254	8.00018	9.56546	6.46821	4.09876	6.89664	8.01128	3.89228	4.31898	6.03238	7.32587	8.47851	7.055	9.49328	9.70269	7.72295	4.74788	7.61979	8.97297	2.41036	5.04511	6.43107	7.31792	7.583	5.87596	6.51164	8.35126	6.03169	4.62885	6.92563	6.96487
Cre06.g258200		(1 of 2) PTHR23069 - TAT-BINDING HOMOLOG 7		0.71273	0.906414	0.750642	0.833566	1.11588	0.702857	0.547659	0.929635	0.730461	0.789929	0.8841	0.735918	0.470366	0.605809	0.854447	0.638981	1.01959	0.929727	0.775001	0.772263	0.457125	0.643541	0.862767	0.66813	0.56205	0.720767	0.706747	0.56819	0.660761	0.808828	0.395024	0.680508	0.578609	0.663188	0.67926	0.55138
Cre06.g258226		(1 of 5) 3.2.1.23 - Beta-galactosidase / Lactase		1.89355	1.65644	1.84891	4.57272	4.24599	4.6365	3.38631	3.1817	2.57195	1.79963	4.48507	3.04665	1.22099	1.09871	2.4174	4.20099	3.91343	3.1305	3.54519	2.94264	2.15617	1.57903	3.74831	2.88134	1.24951	1.59575	1.60766	3.75314	4.63485	4.12407	3.28426	4.06062	3.73325	1.48431	4.17068	3.69271
Cre06.g258250		unknown		1.96423	2.49984	3.05095	4.23542	5.15078	4.78231	2.60997	2.27087	2.57976	2.50501	4.72284	2.48687	2.1272	2.20641	2.76817	4.40246	5.39505	4.33572	1.89617	2.65766	1.95218	2.36726	4.71108	2.16867	1.63624	2.66033	2.74455	4.37026	6.07805	6.18675	2.80577	3.03899	2.64042	2.34704	5.54502	2.82839
Cre06.g258300		unknown		3.75075	4.44459	4.68252	7.94823	8.38408	7.59225	4.58894	4.68065	3.69885	4.29262	7.97485	4.32282	3.35068	3.09553	5.29589	6.40876	7.06521	5.40961	3.70298	4.01714	2.58885	3.91403	6.29453	3.43633	2.90487	4.21042	4.03758	5.12359	7.49108	5.97857	3.28678	4.63831	4.40869	3.71762	6.19774	4.11126
Cre06.g258350		unknown		4.36192	5.41865	4.00722	6.14905	1.98566	3.49779	4.09852	4.77908	3.13065	4.59593	3.8775	4.00275	3.98864	3.81055	3.61763	3.64088	1.31038	3.33637	4.78007	5.37679	3.96753	3.80561	2.76255	4.70813	4.85078	5.23819	5.02816	4.90304	4.76095	1.63126	2.59283	4.70559	4.47696	5.03904	3.76508	3.92513
Cre06.g258363		(1 of 26) PTHR24365 - TOLL-LIKE RECEPTOR		0.795239	1.06309	0.685132	0.861503	0.993991	0.781376	0.721452	1.29567	0.830429	0.847821	0.878957	0.949185	0.70395	0.712198	0.784313	0.782043	1.1086	0.921914	0.698857	1.11172	0.568404	0.733487	0.937518	0.792992	0.753818	0.898789	0.863341	1.05588	0.818103	1.01845	0.738643	1.01754	0.80858	0.838649	0.964146	0.854921
Cre06.g258400		(1 of 1) PTHR12507//PTHR12507:SF3 - REDUCED GROWTH PHENOTYPE 1 RGP1, YEAST -RELATED // RETROGRADE GOLGI TRANSPORT PROTEIN RGP1 HOMOLOG		2.07338	1.77464	2.19446	1.76132	2.15556	1.14462	1.75691	1.9914	1.59198	2.01416	1.68716	1.78009	1.78368	1.88695	1.8058	1.34606	2.25206	1.95136	2.51713	1.85875	2.03758	1.82548	1.84983	2.13782	1.86533	2.02188	1.92514	1.62285	1.86531	2.27515	2.10609	2.2718	1.69196	1.93745	1.92111	2.02328
Cre06.g258450		unknown		0.0140269	0.0129474	0.0144519	0.0150658	0.0143224	0.0131045	0.0140585	0.0164661	0.0155882	0.0138087	0.0141642	0.015371	0.0141209	0.0132474	0.0130468	0.0130091	0.0144476	0.0149707	0.0142991	0.0153693	0.0147215	0.0134717	0.0141424	0.0147966	0.0140215	0.0151983	0.0139091	0.0134187	0.0136089	0.014471	0.0139937	0.0156538	0.0146408	0.0143763	0.0138329	0.0147628
Cre06.g258500		unknown		0.72344	0.76963	1.20015	1.72526	1.252	1.58085	2.33498	1.97197	1.56706	0.897741	1.51937	1.958	0.925793	0.799039	0.923805	1.81952	1.38924	1.21706	1.97495	1.7197	1.84025	0.882879	1.47528	1.84497	0.625108	0.797141	0.936225	2.04103	1.9629	1.59389	2.38537	2.16206	1.77898	0.786158	1.86594	2.1088
Cre06.g258550		unknown		0.261533	0.268229	0.404185	0.546202	1.78029	0.529394	0.873743	0.614025	0.710465	0.311316	0.95196	0.732744	0.190151	0.109777	0.445977	0.512063	1.9006	0.759853	0.710957	0.493524	0.33548	0.248635	1.05751	0.51332	0.217861	0.283373	0.561898	0.528187	0.577964	1.16919	0.376876	0.535091	0.561126	0.354377	0.758448	0.491031
Cre06.g258566		unknown		0.388354	0.253036	0.305974	0.490727	1.23626	0.853689	0.595293	0.589972	0.63468	0.315788	0.860225	0.606648	0.160983	0.345197	0.191234	0.847471	1.45883	0.609535	0.442467	0.575704	0.21578	0.232471	0.971946	0.411317	0.182685	0.297025	0.61162	0.721179	0.687075	1.24909	0.638128	0.560869	0.715327	0.363777	0.885781	0.638108
Cre06.g258583		null-allele mutant was isolated (PMID 29743196)	null-allele mutant was isolated (PMID 29743196)	0.255484	0.255475	0.372901	0.503079	0.869554	0.696163	0.618812	0.499853	0.757126	0.29462	0.689599	0.625264	0.235764	0.221179	0.49507	0.78982	1.35959	0.590793	0.846438	0.676508	0.268135	0.317337	0.913401	0.597027	0.212822	0.322956	0.337785	0.733221	0.784927	0.856614	0.594718	0.570234	0.555555	0.291188	0.791587	0.573502
Cre06.g258600		(1 of 1) 3.1.1.45 - Carboxymethylenebutenolidase / Maleylacetate enol-lactonase		0.020809	0.0192076	0.0214395	0.0223503	0.0212474	0.0194407	0.020856	0.0244276	0.0231253	0.0204854	0.0210128	0.022803	0.0209485	0.0196526	0.0193551	0.0192991	0.0214331	0.0222091	0.0212129	0.0228005	0.0436789	0.0199854	0.0209805	0.0292308	0.0208011	0.0225468	0.0206343	0.0199068	0.020189	0.0214679	0.0207598	0.0232226	0.0217198	0.0213274	0.0205212	0.0219007
Cre06.g258650	PGM6	Phosphoglycerate mutase-like protein	phosphoglycerate/bisphosphoglycerate mutase family protein	6.40495	5.18516	8.87079	11.1836	23.0326	12.6542	7.54192	5.97802	6.53447	6.8203	15.6235	6.6848	5.0209	4.08226	7.95954	12.2862	26.4062	9.28263	5.61945	5.71405	4.84874	5.68757	15.9917	5.39408	6.45499	5.53669	7.70472	11.0826	17.5387	20.5635	7.57697	6.03467	6.13732	6.56547	16.395	6.58299
Cre06.g258700	PYC1	Pyruvate carboxylase	Pyruvate carboxylase [EC:6.4.1.1]; a biotin-dependent enzyme; catalyses the ATP-dependent carboxylation of pyruvate to oxaloacetate; enzyme is essential in gluconeogenesis	11.7583	13.0086	12.7092	14.4946	8.81836	14.2743	15.5396	14.8994	15.1547	12.4921	12.5291	15.1979	15.7353	13.4438	12.3472	14.7494	10.6194	14.6718	15.169	13.7805	14.4607	13.8421	13.3469	14.4701	13.6472	9.8295	10.2861	13.0505	13.0573	10.3119	14.8293	13.2803	15.7287	11.2543	12.1399	14.6128
Cre06.g258733	LEU2	Isopropylmalate synthase		0.00567752	0.0052406	0.00584953	0.00609804	0.00579713	0.00530419	0.00569033	0.00666482	0.0063095	0.00558922	0.00573312	0.00622155	0.00571558	0.005362	0.00528084	0.00526556	0.00584781	0.0121191	0.00578771	0.00622088	0.0119173	0.00545281	0.00774414	0.00797531	0.00567535	0.00615165	0.00562986	0.00543136	0.00550836	0.00585729	0.00566409	0.00633605	0.00592602	0.00581896	0.00559901	0.00597539
Cre06.g258800	GP2	Hydroxyproline-rich glycoprotein component of the outer cell wall	Extracellular matrix protein (cell wall protein) GP2; contains (hydroxy)proline-rich (HR) domains. Antibody against deglycosylated GP2 was used successfully to screen for a cDNA clone in a gt11 expression library [PMID: 1699225; M58497]. Independently sequenced cDNA, see AY596305; found in the flagella proteom	394.786	267.455	396.568	439.191	834.293	674.569	300.755	203.089	250.264	352.936	649.351	251.369	332.893	213.536	400.346	633.768	1034.97	655.129	218.382	234.371	254.31	315.591	774.624	235.687	401.462	246.343	348.564	716.862	790.613	877.637	342.685	240.728	176.787	332.123	795.037	253.4
Cre06.g258850	EZY7	Early zygote expressed protein	Early zygote expressed protein with homology to the stage V sporulation protein S in B. subtillis [PMID: 1848763]. Note that sequence of accession AB267734 differs from genomic sequence here, and may be due to strain differences	33.9636	31.2019	37.911	29.9066	32.1144	33.3281	10.9539	7.68536	9.68104	34.3588	31.783	9.44011	31.9854	33.9185	41.5575	31.8214	40.2117	26.2383	7.21876	8.34461	6.25408	35.8205	32.7572	7.27248	27.3796	32.1674	33.4135	24.7454	35.3628	30.5179	16.1552	9.93053	9.03687	30.9868	30.2087	11.7075
Cre06.g258900		unknown		7.99756	8.28551	7.75009	12.5845	9.96487	9.30042	13.9572	15.8879	12.7412	8.01105	10.6166	14.1955	8.83941	8.82077	8.24509	10.8925	9.47593	8.71474	13.9111	12.4091	13.1774	8.63509	9.69439	13.1658	8.55357	8.99873	8.42955	10.5399	11.666	9.7221	13.3907	13.8559	16.6077	8.66062	10.6427	14.6181
Cre06.g258950		(1 of 546) 2.7.11.1 - Non-specific serine/threonine protein kinase / Threonine-specific protein kinase		5.19811	5.01186	4.69278	3.20615	6.21413	3.52203	6.98944	6.55517	5.76243	4.96759	4.3141	6.43568	4.40398	3.4389	3.98523	3.42478	6.14917	4.1609	7.01724	6.64015	6.14421	3.9427	4.57828	6.60054	4.74597	4.08475	4.51655	3.36029	4.34417	5.40253	5.64792	6.24617	4.94216	4.44909	4.369	5.61208
Cre06.g259000		unknown		1.33112	0.75721	0.621936	0.764729	1.23273	1.05561	0.325774	0.145358	0.49883	0.903422	1.01769	0.32332	0.997241	0.687044	1.00777	1.52163	1.32322	1.07377	0.362906	0.322229	0.324892	0.897351	1.30621	0.336676	1.09853	0.654057	0.598579	1.59916	1.12627	2.28346	0.50957	0.345468	0.452357	0.783721	1.66963	0.435798
Cre06.g259050		(1 of 1) PTHR24365:SF279 - PROTEIN PHOSPHATASE 1 REGULATORY SUBUNIT SDS22		6.94705	7.62487	6.18014	6.63079	6.73576	6.05393	11.5558	11.6502	11.0615	6.91735	6.47349	11.4225	6.37654	6.2991	6.59742	6.09105	5.59205	5.42067	10.8609	11.114	10.4311	6.42435	5.70126	10.802	6.84228	6.7049	6.57035	6.91113	7.67461	7.30254	12.5945	10.4891	12.918	6.70584	7.29609	12.0005
Cre06.g259100		unknown		6.55081	6.84987	7.04083	5.75191	7.95291	6.89994	5.42406	4.75018	4.59914	6.81384	6.86825	4.92446	7.66299	5.58546	7.14593	6.15422	9.15912	6.34225	5.19236	4.80584	5.21209	6.79813	7.21853	5.0701	7.06454	5.51886	6.20821	6.26679	7.33025	8.26899	8.20796	4.86323	5.61181	6.26387	7.28868	6.22767
Cre06.g259150	EFG8	Translation elongation factor Tu family protein	Putative mitochondrial translation factor Tu	10.3602	8.84471	7.94248	14.1145	1.70668	14.2021	6.13772	9.55692	7.28597	9.04913	10.0078	7.6602	9.58833	8.35558	9.43532	13.3904	2.59724	17.9777	7.00658	8.80981	6.4574	9.12641	11.3218	7.4246	9.21836	8.58688	8.48721	14.584	10.0655	3.73123	5.76441	8.989	7.89594	8.76415	9.46023	7.54978
Cre06.g259200	SELB	Selenocysteine-specific elongation factor EF-Sec	null-allele mutant was isolated (PMID 29743196)	2.93063	3.03189	2.62426	3.52795	4.46847	3.5005	5.34223	6.02622	5.77052	2.86226	3.83231	5.71299	2.80177	2.62845	3.17409	3.1193	3.65667	3.26426	6.21562	5.52783	5.40837	2.8681	3.34674	5.71727	2.959	3.40979	3.2961	3.30219	3.61616	3.22634	5.26854	5.73993	7.06216	3.22163	3.38156	6.02354
Cre06.g259250		unknown		0.06921	0.223594	0.0356534	0.260177	0.247338	0.0646591	0.173415	0.284359	0.423027	0.109486	0.190725	0.2936	0.139348	0.0653638	0.128749	0.224659	0.2495	0.0738667	0.493873	0.379168	0.435823	0.111154	0.182675	0.436288	0.0691836	0.149979	0.068629	0.099314	0.134296	0.142803	0.207139	0.347569	0.0722393	0.0959307	0.125471	0.208982
Cre06.g259300	EFS2	Selenocysteine-specific elongation factor EF-Sec		0.910752	0.534968	1.10895	0.978209	1.52172	1.16027	1.4107	2.52703	1.47219	0.851558	1.22007	1.80331	0.833507	1.09472	1.30919	1.22861	1.96142	0.706932	1.26604	1.08863	1.65102	1.07914	1.29899	1.33523	1.07593	0.986809	0.985208	1.66332	1.36559	1.45209	1.7346	1.66318	2.16049	1.01598	1.49367	1.85276
Cre06.g259350		unknown		0.0151017	0.0278791	0.0155592	0.0324405	0.0308397	0.0282174	0.0605431	0.0354557	0.0503481	0.0195133	0.0304992	0.0487823	0.0456088	0.0285249	0.0140466	0.0140059	0.0622186	0.0161178	0.076974	0.0496409	0.0792476	0.0293934	0.0307808	0.0686209	0.0150959	0.0327257	0.0149749	0.0433408	0.0439552	0.0311598	0.0301319	0.0168533	0.0788135	0.0209322	0.0394853	0.0419329
Cre06.g259401		S-adenosyl-L-methionine-dependent methyltransferase		6.00779	5.20329	6.65076	5.49172	2.41459	6.2815	4.09964	3.64631	3.48032	5.95395	4.72927	3.74209	8.32575	7.96764	6.9791	5.91566	3.54163	7.38065	3.66161	2.75916	3.79659	7.7575	5.61265	3.40578	6.52938	5.4846	5.70386	7.04352	5.34512	4.69467	4.57807	4.36514	3.50895	5.90595	5.69444	4.15072
Cre06.g259450		unknown		4.61021	5.10652	4.20705	3.7845	3.05977	3.87636	2.57434	1.31432	2.30552	4.64126	3.57354	2.06473	5.23784	5.66021	6.34027	3.11515	3.32394	3.44429	1.91345	2.09273	1.86628	5.74611	3.29446	1.95749	4.80596	5.10225	4.63682	3.81179	3.32269	4.34852	2.49677	2.09473	2.09666	4.84834	3.82766	2.22938
Cre06.g259476		unknown		0.167362	0.257471	0.316127	0.0599195	0.170888	0.0260596	0.0279567	0.130977	0.123995	0.246987	0.0856225	0.0943096	0.224646	0.158062	0.285393	0.0776093	0.201112	0.0893116	0.142176	0.213943	0.05855	0.2227	0.122678	0.138223	0.111532	0.272008	0.331915	0.0266844	0.0270626	0.143885	0.25045	0.0622582	0.116459	0.238485	0.0658773	0.143055
Cre06.g259500	CYG2	Adenylate/guanylate cyclase	Probable domain of larger protein similar to guanylate cyclase 1 (GCYB2) from Homo sapiens	0.981691	1.29672	0.767295	0.824131	1.0427	1.0331	2.0187	1.76172	2.0628	1.01524	0.966643	1.94774	0.931475	1.01239	0.955084	0.983715	0.906535	0.830969	2.05325	1.99674	1.42111	0.966316	0.907073	1.8237	0.986956	1.17371	1.04618	0.993101	1.17687	1.28634	1.72797	1.88259	2.39087	1.06895	1.1521	2.00048
Cre06.g259550		(1 of 2) PTHR23074//PTHR23074:SF20 - AAA ATPASE // GH08677P		0.665441	0.872856	0.847982	0.601877	1.82382	0.441724	2.47471	2.11735	1.03143	0.795426	0.955806	1.8745	0.828564	0.74423	0.781829	0.568434	1.29865	0.523316	2.28499	1.57338	4.13522	0.784874	0.796801	2.66453	0.665188	0.948701	0.850866	0.519324	0.849493	1.1743	1.95666	2.32559	1.31602	0.821585	0.847705	1.86609
Cre06.g259600	VPS53	Subunit of GARP complex	Expressed Protein. Similar to VPS53, a component of the GARP (Golgi-associated retrograde protein) complex	2.92567	2.79027	2.59541	3.03794	5.11724	2.79936	2.65765	4.53429	2.79949	2.77045	3.65151	3.33048	2.63385	3.09699	3.09122	2.47566	5.40778	3.65081	3.6222	4.03856	3.32102	2.94069	3.84475	3.66059	2.50045	3.53393	3.81264	3.8727	3.02717	4.3223	2.9893	4.1232	2.13115	3.28234	3.74072	3.08122
Cre06.g259650	MPA7	Metallophosphoesterase/metallo-dependent phosphatase		5.11689	5.88856	6.10721	7.30881	9.89299	6.81677	11.136	11.5141	9.73346	5.70422	8.00619	10.7945	4.8836	4.80743	5.99559	6.58222	8.72005	6.07113	9.32142	10.121	8.88536	5.22887	7.12447	9.44259	4.74294	5.6162	6.37866	5.82319	7.50467	7.47275	10.1433	11.5098	10.0297	5.57927	6.93354	10.5609
Cre06.g259700		(1 of 3) PTHR10992//PTHR10992:SF691 - ALPHA/BETA HYDROLASE FOLD-CONTAINING PROTEIN // SUBFAMILY NOT NAMED		1.16354	1.00824	1.07646	1.42825	1.33353	1.04266	1.33276	1.6725	1.24028	1.08275	1.26814	1.41518	1.17134	0.852189	1.10433	0.99102	0.904941	0.785644	1.62184	1.82127	1.69466	1.04262	0.893868	1.71259	1.09188	1.41508	1.20086	0.999509	0.806335	1.12689	1.49244	1.58999	1.36317	1.23594	0.977577	1.48187
Cre06.g259750		unknown		3.11814	3.56443	3.3155	2.41945	2.62864	2.20815	3.93705	4.42892	4.18047	3.33269	2.41875	4.18214	3.12787	2.98677	3.08606	2.5111	2.82306	2.6055	4.5474	4.63241	3.45888	3.0669	2.64655	4.21289	3.27224	3.48674	3.05895	2.43094	2.88527	2.62158	3.42073	3.70271	4.32018	3.27264	2.64593	3.81454
Cre06.g259800	CWC22	Cwc22 pre-mRNA splicing factor	high sequence similarity to putative cwc22 pre-mRNA splicing factor in Oryza sativa; shares MIF4G and MA3 domains in common with eIF4g. Contains alpha-helical MIF4G and MA3 domains, occurring in eIF4g, NM, D2p, CBP80; and MA3, DAP-5, respectively.	6.47283	6.56822	6.06167	5.30627	5.9636	4.87581	5.66039	6.30267	5.56173	6.36757	5.38189	5.8416	5.80418	5.23258	6.66849	5.30743	6.08195	5.43289	5.5497	6.84571	4.66762	5.90175	5.60742	5.68767	6.35252	5.78255	5.53648	5.16699	5.57295	5.30685	6.1047	6.01568	5.42505	5.89052	5.34893	5.84848
Cre06.g259850	PRPL29	Putative chloroplast ribosomal protein L29		389.53	340.947	408.619	203.683	115.818	141.404	275.572	276.063	248.671	379.698	153.635	266.768	443.673	373.811	341.18	181.043	173.653	219.947	274.791	273.27	418.005	386.221	191.548	322.022	417.926	305.481	306.746	140.311	122.915	161.165	336.394	261.458	263.179	343.384	141.464	287.01
Cre06.g259900	ATPC	Chloroplast ATP synthase gamma chain	ATP synthase CF1 gamma chain, chloroplast precursor, gi:114638, PMID: 2904436, PMID: 8349573, PMID: 8543042	435.156	384.589	424.268	322.172	517.348	491.276	275.277	251.666	288.7	414.671	443.599	271.881	470.066	418.716	437.529	364.663	402.171	582.712	277.818	236.519	447.972	442.104	449.848	320.77	449.834	400.687	398.574	445.697	272.504	432.092	312.131	226.539	202.841	416.365	383.431	247.17
Cre06.g259950		unknown		0.00893071	0.00824343	0.00920128	0.00959218	0.00911886	0.00834346	0.00895085	0.0104837	0.0099248	0.00879181	0.00901817	0.00978646	0.00899058	0.0084344	0.00830673	0.0082827	0.00919856	0.0095316	0.00910404	0.0097854	0.00937294	0.00857724	0.00900429	0.00942079	0.0089273	0.00967651	0.00885574	0.0085435	0.00866461	0.00921349	0.00890957	0.00996657	0.0093216	0.00915318	0.0088072	0.00939925
Cre06.g260000		unknown		5.90984	7.5467	7.11616	5.76343	9.64385	7.90925	7.03149	4.85202	4.55305	6.85756	7.77218	5.47886	5.89471	6.60867	7.04821	7.34726	9.39205	5.41746	5.80278	4.35006	5.5556	6.51719	7.38559	5.23615	5.99819	8.24974	7.7657	7.66532	10.3067	9.87485	7.41503	4.97683	5.39272	7.33788	9.28228	5.92819
Cre06.g260050		unknown		1.42033	2.37506	1.8027	2.45412	2.35404	1.63464	2.22815	2.02979	2.28759	1.86603	2.1476	2.18184	1.55419	2.21623	2.29756	1.58455	3.15909	2.17499	2.85384	2.9772	2.37643	2.02266	2.30621	2.73582	1.29633	1.58355	1.63294	1.96921	2.01709	1.74138	2.42323	2.50396	1.7833	1.50428	1.90923	2.23683
Cre06.g260100		UDP-galactose transporter	UAA transporter	35.2663	28.1918	46.9141	75.2634	98.7156	77.296	28.0794	26.3798	20.7443	36.7907	83.7583	25.0678	32.4313	24.8791	45.9537	65.1105	128.604	53.9202	20.8347	23.4724	26.0982	34.4214	82.5449	23.4684	24.2671	33.7682	46.8438	62.7042	99.209	93.4449	33.4155	25.2616	17.703	34.9597	85.1194	25.46
Cre06.g260150	FAP393	Flagellar Associated Protein 393	Conserved Protein with S-adenosylmethionine-dependent methyltransferase Domain	4.33025	5.67514	5.10852	6.28414	10.8343	7.50426	7.75239	7.02344	7.97145	5.03797	8.20757	7.58242	4.65877	5.49443	6.30289	6.65253	8.92025	7.3734	8.76119	7.56973	4.54467	5.48536	7.64872	6.95853	4.36164	5.44399	6.81779	6.60903	6.86307	8.35498	6.52946	7.23031	8.79804	5.54114	7.27569	7.51927
Cre06.g260200	MCP18	Mitochondrial substrate carrier protein	Possible 2-oxodicarboxylate carrier; highly related to plant mitochondrial carriers	17.0055	17.6398	18.3768	26.8026	21.9734	33.56	11.2145	10.8592	9.57233	17.674	27.4453	10.5487	21.5527	24.2999	20.5059	29.0516	28.5269	31.8359	10.0795	10.4393	12.6735	22.1195	29.8048	11.0641	20.1829	16.6251	19.3894	31.5561	30.0687	25.1159	11.9917	10.9417	10.0891	18.7325	28.9135	11.0075
Cre06.g260250	CEM1	putative proton extrusion protein cemA, chloroplastic	Similar to the plastid encoded cemA, chloroplast envelope membrane protein; contains weak similarity to Proton extrusion protein pcxA (Swiss-Prot:P7528) which seems involved in both light-induced Na+-dependent proton extrusion and CO(2) transport; possibly involved in CO2 uptake	7.45457	5.73408	8.09645	7.30612	6.7236	4.78802	5.97711	7.43826	4.52188	7.09503	6.27258	5.97908	6.72282	6.21893	6.38481	7.11532	6.6544	8.98381	5.57279	7.01086	9.12766	6.44219	7.58451	7.2371	7.48277	6.73092	6.03679	7.22051	7.71462	5.83205	8.14964	5.58081	5.31692	6.75016	6.92239	6.34912
Cre06.g260300		unknown		0.137347	0.0845181	0.188677	0.295039	0.14024	0.0855437	0.41297	0.161231	0.203514	0.136847	0.173608	0.259238	0.184357	0.302666	0.127751	0.212302	0.141466	0.195451	0.140013	0.150491	0.288296	0.204925	0.183073	0.192933	0.228824	0.148817	0.181592	0.262784	0.310927	0.0472319	0.319718	0.153278	0.191145	0.186411	0.206981	0.22138
Cre06.g260350	DNJ6	DnaJ-like protein	DnaJ-like protein; similar to E. coli Caj1p and to presumably cytosolic Arabidopsis Q9T24 and Q9SJS8; contains long N-terminal extension, which is absent from Arabidopsis homologs; TargetP gives no clear prediction for DNJ6; contains N-terminal J-domain	12.8298	11.5896	12.0895	12.4723	11.7481	14.4886	21.416	20.6886	18.3171	12.1696	12.903	20.1405	11.7054	10.3776	10.5886	13.7056	11.4903	13.823	17.7797	18.3766	18.5604	10.8905	13.0063	18.2389	12.5815	11.5266	12.6164	16.6413	15.2382	12.4039	20.8162	19.651	18.4429	12.2415	14.7612	19.6367
Cre06.g260400	FAP287	Ubiquitin-like Flagellar Associated Protein	Conserved uncharacterized Flagellar Associated Protein; found in the flagellar proteome; transcript upregulated during flagellar regeneration [PMID: 157384]; maybe ubiquitin related	35.0492	31.9215	38.8832	33.638	38.7913	38.0065	41.9238	46.0292	39.7081	35.2846	36.8119	42.5537	35.3203	39.9453	35.0362	40.1585	46.077	36.2205	43.519	42.9632	42.9595	36.7673	40.8187	43.1473	40.8094	29.8912	36.3202	41.423	42.219	41.7476	46.3473	45.7204	46.0942	35.6736	41.7965	46.054
Cre06.g260450	LCI20	Putative 2-oxoglutarate/malate translocator	possibly chloroplast-located dicarboxylate transporter, homologous to AtDCT1/2 [PMID:7873543]; Low-CO2 Inducible gene revealed by cDNA array analyses; regulated by CCM1 [PMID: 15235119]; conserved in green lineage	8.87677	7.57832	10.0856	8.22785	12.4672	10.5767	17.2544	13.3859	9.83887	8.84689	10.4239	13.4931	13.8813	9.79728	8.83311	9.31735	11.9618	13.8678	13.6034	11.3538	23.3338	10.8372	11.7157	16.097	12.0299	6.90626	7.77011	11.5799	6.78544	9.15785	32.1211	10.807	14.9173	8.9021	9.17439	19.2818
Cre06.g260500		(1 of 546) 2.7.11.1 - Non-specific serine/threonine protein kinase / Threonine-specific protein kinase		0.857135	0.880741	0.966416	1.08564	1.7091	1.00474	1.13462	1.26248	1.22213	0.901431	1.2665	1.20641	0.659372	0.756044	0.962716	0.854938	1.36591	0.983849	1.24471	1.01891	1.1372	0.792711	1.06823	1.13361	0.743645	0.849862	0.882013	0.812238	1.2317	1.1262	1.11325	1.29045	1.07189	0.825173	1.05671	1.15853
Cre06.g260550	CYG1	Adenylate/guanylate cyclase	C terminal domain similar to guanylate cyclase 1 from Homo sapiens	0.248117	0.287914	0.350584	0.213195	0.0940993	0.185442	0.163416	0.174758	0.0709034	0.295539	0.164245	0.136359	0.214097	0.180768	0.276938	0.177516	0.160637	0.105925	0.122853	0.209723	0.193443	0.223934	0.148026	0.175339	0.240936	0.21507	0.30227	0.135634	0.144435	0.182838	0.162663	0.174049	0.251578	0.252759	0.154302	0.196096
Cre06.g260600		Phosphoprotein phosphatase 2A regulatory subunit related	EF-hand domain	10.04	10.5832	10.4379	11.8098	13.3641	12.9362	9.5306	12.6226	10.5171	10.3537	12.7034	10.8901	11.1607	9.7255	11.7789	13.5452	15.168	10.7155	10.4822	10.4691	8.0063	10.8884	13.1429	9.65251	8.76266	10.6155	11.7603	10.7799	13.4488	13.9565	8.77553	11.323	9.79872	10.3795	12.7284	9.96573
Cre06.g260650		(1 of 2) PTHR31362:SF0 - PROTEIN E03H4.4-RELATED		4.0176	3.36563	3.47842	4.0976	3.67133	4.33694	4.99103	4.57753	3.88326	3.62055	4.03529	4.48394	3.8576	3.8581	4.16083	4.77502	4.538	4.01767	4.54299	5.03097	3.54332	3.95884	4.44357	4.37243	3.10486	4.26166	4.53626	4.36017	5.42102	5.29422	5.13642	5.48205	5.00395	3.96759	5.02514	5.20747
Cre06.g260700	UAPA6	Xanthine/uracil/vitamin C permease-like	related to plants and fungi; also related to bacterial inner membrane proteins	0.0497342	0.073451	0.0512411	0.0641015	0.132033	0.0743423	0.488495	0.723947	1.06119	0.0581421	0.090159	0.757877	0.0200271	0.112729	0.0462594	0.0738009	0.122942	0.0212322	0.892312	0.784713	0.69944	0.0596718	0.0726584	0.792155	0.0397722	0.021555	0.0394534	0.0666091	0.019301	0.0615708	0.267929	0.799241	0.705991	0.0335935	0.0491603	0.591054
Cre06.g260750	CYG23	Adenylate/guanylate cyclase	Probable domain of larger protein similar to guanylate cyclase 1 (GCYB2) from Homo sapiens	2.20043	3.17122	3.12673	2.58305	2.53912	2.09395	3.7549	3.26485	3.09988	2.83279	2.40537	3.37321	2.27282	2.7039	2.49559	2.2987	2.93203	2.35721	3.55232	3.90781	3.69159	2.49077	2.52931	3.71724	1.6272	2.46395	2.11706	1.71376	2.26184	2.86083	4.4394	3.43243	3.48353	2.06941	2.27881	3.78512
Cre06.g260776		unknown		0.181536	0.0335131	0.0374072	0.155985	0.0741441	0.135679	0.436669	0.0426208	0.121046	0.084152	0.121936	0.200112	0.0731011	0.0342895	0.101311	0.0336727	0.149584	0.03875	0.185059	0.358037	0.190525	0.0695673	0.0740024	0.24454	0.0362933	0.0393392	0.0720047	0.034733	0.0704507	0.0374568	0.0362212	0.0810368	0.0378963	0.0492124	0.0475468	0.0517181
Cre06.g260800		(1 of 1) K05755 - actin related protein 2/3 complex, subunit 4 (ARPC4)		6.36882	6.54464	7.17694	10.047	10.9992	9.48287	6.43305	8.17724	7.63069	6.6968	10.1764	7.41366	6.13602	6.4848	6.27094	8.8139	10.301	7.16907	7.73512	7.55077	5.32647	6.29725	8.76132	6.87079	5.91875	6.87372	6.01932	7.23507	7.41004	8.77775	5.80772	7.94044	8.1277	6.2706	7.80762	7.29196
Cre06.g260850	NOP14	Nucleolar protein	Nucleolar protein required for nuclear export of 40S ribosomal subunits; homologue of the yeast NOP14 protein	3.04621	2.54522	2.87936	2.52141	0.665832	0.835495	1.51254	2.55892	1.615	2.8236	1.34091	1.89549	2.87907	2.17309	2.56477	1.32187	0.930718	1.11355	2.17468	2.29661	1.78918	2.53897	1.12205	2.08682	2.60738	1.59478	1.6535	1.18526	1.24725	1.06678	1.71002	1.8713	1.52657	1.95189	1.16643	1.70263
Cre06.g260900		unknown		1.03035	2.25876	1.85774	2.00582	6.57533	1.14308	8.26136	5.29165	3.43511	1.71561	3.24141	5.66271	1.23174	1.0339	2.75528	2.03062	5.23992	1.23713	8.40275	4.86861	3.37927	1.67364	2.83589	5.55021	1.67367	1.81413	2.36267	1.3553	1.1246	3.7204	5.78198	5.17435	5.24279	1.95016	2.06677	5.39971
Cre06.g260950		(1 of 1) K12483 - EH domain-containing protein 1 (EHD1)		10.0259	9.08774	8.90414	9.82084	12.3664	10.6873	7.51627	8.85054	8.55696	9.33925	10.9582	8.30792	7.64047	9.08049	10.8361	9.847	15.1697	9.64111	6.37757	9.00801	5.27169	9.18568	11.5526	6.88576	8.36841	9.89631	10.6675	11.0299	11.8768	12.1844	7.19155	9.57758	7.15786	9.64406	11.6971	7.97566
Cre06.g260976		unknown		0.054524	0.050328	0.0561759	0.0585624	0.222691	0.0509387	0.054647	0.0640055	0.0605932	0.053676	0.110731	0.0597486	0.0548895	0.0514939	0.101429	0.0505677	0.112319	0.0581926	0.0555822	0.0597421	0.0572239	0.0692708	0.073693	0.0575161	0.0545032	0.0590773	0.0540663	0.05216	0.0528994	0.0562504	0.054395	0.0608482	0.0569105	0.0558822	0.05377	0.0573845
Cre06.g261000	PSBR	Photosystem II 10 kDa polypeptide	similar to At1g79040, chloroplast-targeted	2643.44	2442.81	2525.58	2551.63	2772.22	2556.45	1801.16	1896.67	1668.78	2537.28	2626.77	1788.87	2812.75	3168.28	2793.96	2700.99	2611.02	2730.83	1598.58	1807.89	1855.53	2924.99	2680.95	1754	2622.02	2930.17	2816.78	2446.2	2215.17	2627.21	1988.44	1927.04	1751.07	2789.66	2429.53	1888.85
Cre06.g261026		(1 of 5) PTHR10343 - 5'-AMP-ACTIVATED PROTEIN KINASE , BETA SUBUNIT		3.46373	4.44763	2.91838	4.10885	5.06142	4.20677	4.80617	4.90639	5.01263	3.60992	4.45901	4.90839	3.39397	3.00954	3.45083	3.35518	4.01952	3.30246	5.11597	4.70608	3.27981	3.28478	3.55906	4.36729	3.41625	4.37015	3.59494	3.57864	3.75633	4.08163	2.98712	4.48397	5.09361	3.79378	3.80553	4.18823
Cre06.g261050		unknown		0.0119911	0.0110683	0.0123544	0.0128792	0.0122437	0.0112026	0.0120181	0.0140763	0.0133259	0.0118046	0.0121085	0.0131401	0.0120715	0.0113247	0.0111533	0.011121	0.0370522	0.0127979	0.0122238	0.0131387	0.0125849	0.0115165	0.0203237	0.0126491	0.0119865	0.0129925	0.0118904	0.0114712	0.0116338	0.0123708	0.0119627	0.0133819	0.0125159	0.0122898	0.0118253	0.0126202
Cre06.g261100		unknown		0.0188671	0.0174152	0.0194387	0.0202645	0.0192646	0.0176265	0.0189097	0.022148	0.0209673	0.0185737	0.0190519	0.020675	0.0189936	0.0178186	0.0175489	0.0174981	0.019433	0.0201366	0.0192333	0.0206728	0.0198014	0.0181204	0.0190226	0.0199025	0.0188599	0.0204427	0.0187087	0.0180491	0.018305	0.0194645	0.0188225	0.0210555	0.0393858	0.0193371	0.0186062	0.0264213
Cre06.g261123		(1 of 5) PF07645 - Calcium-binding EGF domain (EGF_CA)		0.0341668	0.0315374	0.0352019	0.0366974	0.0348866	0.0319201	0.0342439	0.0401083	0.03797	0.0336354	0.0345014	0.0374407	0.0343958	0.032268	0.0317796	0.0316876	0.0351915	0.0364657	0.0348299	0.0374366	0.0358587	0.0328145	0.0344483	0.0360417	0.0341537	0.03702	0.03388	0.0326854	0.0331488	0.0352486	0.0340859	0.0381297	0.0356622	0.0350179	0.0336943	0.0359593
Cre06.g261150	BIO2	Biotin synthase		4.76743	4.20382	4.38023	4.24101	2.43966	2.42085	1.81009	3.77926	1.99458	4.45049	3.03384	2.52798	4.87844	6.00685	4.72648	2.68411	2.6574	3.29236	2.28704	3.29399	2.34282	5.20392	2.87796	2.64128	4.31708	4.54569	5.12785	3.33738	2.52491	2.38397	2.85369	3.00446	1.67431	4.66354	2.74876	2.51082
Cre06.g261200	ERG5	Sterol desaturase/putative lathosterol oxidase	similar to SUR2 proteins from Arabidopsis and yeast	9.51864	10.5153	10.2417	10.9487	1.80942	6.21231	4.43176	6.37943	4.68891	10.0919	6.32349	5.1667	9.49751	11.4124	8.42975	7.16882	3.58094	5.81806	4.54201	5.56616	7.58106	9.77989	5.52261	5.89641	7.2881	6.6014	8.09991	6.28052	5.48535	5.11896	7.96395	5.40552	5.24949	7.3298	5.62828	6.20632
Cre06.g261300		(1 of 2) K09660 - mannose-P-dolichol utilization defect 1 (MPDU1)		4.99939	5.30819	3.8557	6.06805	2.98021	4.79215	5.01067	6.08927	5.65223	4.72109	4.61347	5.58406	4.26197	3.83456	4.892	5.18606	3.00626	3.96327	5.34683	5.95281	3.36654	4.32951	4.05187	4.88872	4.91082	4.75935	4.49893	4.61676	4.07941	2.17637	3.48841	5.28901	4.58479	4.72303	3.62418	4.45407
Cre06.g261350		(1 of 1) PF06108 - Protein of unknown function (DUF952) (DUF952)		3.10136	3.23609	3.68157	5.57592	5.74825	5.29096	6.21671	6.41075	6.93062	3.33967	5.53837	6.51936	2.57917	3.24738	3.01009	5.06483	5.06934	4.78515	5.22344	5.79905	4.13943	2.94555	4.97311	5.05397	3.16757	3.10468	3.24246	6.25628	6.18144	5.28623	4.91008	7.74982	7.98721	3.17157	5.90798	6.88237
Cre06.g261400		(1 of 2) KOG0992 - Uncharacterized conserved protein		0.869911	0.797189	1.08971	0.705799	2.38355	0.95888	0.984778	0.962412	1.19626	0.918935	1.34941	1.04782	0.743436	0.543771	0.948838	1.18987	2.75891	1.34925	1.14837	1.40575	0.617416	0.745349	1.76601	1.05718	1.19489	0.623851	1.08602	1.32313	1.53011	2.25332	0.911557	1.06859	0.790406	0.968253	1.70219	0.923518
Cre06.g261450		High mobility group protein	High mobility group protein, ChromDB HMGB341; a putative chromatin-associated HMGB protein containing one HMG box	245.014	232.647	279.956	266.374	497.146	342.265	69.7252	72.2916	82.73	252.539	368.595	74.9156	228.14	221.455	280.113	303.934	662.731	246.337	56.1007	64.1663	47.0537	243.236	404.334	55.7736	250.482	247.263	282.848	289.556	454.1	509.279	68.8368	85.6816	71.3646	260.197	417.645	75.2943
Cre06.g261500	CPLD58	Conserved in the Plant Lineage and Diatoms		3.85777	3.51729	4.99671	7.37375	3.89081	9.72372	12.136	10.6469	10.0618	4.12392	6.9961	10.9482	4.80303	3.5839	4.15943	8.47002	3.45449	10.1673	10.8348	10.7831	13.1545	4.18212	7.36394	11.5908	4.43868	4.00932	3.59118	10.936	8.89113	6.12421	12.8969	12.3358	14.6931	4.01306	8.65044	13.3086
Cre06.g261550		(1 of 1) PF06694 - Plant nuclear matrix protein 1 (NMP1) (Plant_NMP1)		0.479358	1.00785	0.740822	1.97364	2.71921	1.61719	0.640586	0.15631	0.207168	0.742675	2.10335	0.334688	0.348524	0.326964	0.743111	1.65481	3.09956	1.22218	0.298627	0.466875	0.391296	0.472866	1.99219	0.385599	0.292829	0.750229	1.29397	1.50311	1.83446	2.71995	0.983016	0.297199	0.194577	0.779008	2.01917	0.491597
Cre06.g261600		unknown		0.0435888	0.0804688	0.0449094	0.0936346	0.178029	0.0407226	0.0436871	0.0511688	0.0968816	0.0563223	0.104129	0.0639125	0.131643	0.0411665	0.0405433	0.040426	0.0448962	0.0930433	0.0444348	0.0955208	0.0457473	0.0711176	0.0594552	0.061901	0.0435722	0.0472289	0.0864458	0.041699	0.0422901	0.044969	0.0434857	0.145934	0.0454967	0.0590823	0.042986	0.0783054
Cre06.g261650	PFD1	Prefoldin molecular chaperone, subunit 3	beta-type subunit of molecular chaperone Prefoldin (PMID: 11599560);has two coiled-coil domains separated by beta-sheet; stabilizes polypeptide chains prior to folding within CCT chaperonin, in particular tubulin	49.9129	46.9186	46.1437	54.3633	44.0223	50.1093	30.9347	39.2729	30.8227	47.6584	49.4983	33.6768	45.6302	59.4718	54.2552	55.1492	62.748	46.8787	27.4486	34.8832	22.8227	53.1191	54.9253	28.3848	42.6121	49.1116	48.7448	49.0394	56.1739	47.8193	31.9764	34.9268	28.1046	46.8228	51.0109	31.6693
Cre06.g261700		(1 of 1) K14815 - mRNA turnover protein 4 (MRT4)		18.7174	19.838	21.3075	27.0725	6.60304	11.804	13.4762	15.6337	11.7168	19.9543	15.1598	13.6089	21.8294	16.871	19.4345	14.984	9.32067	9.29367	17.9711	16.8139	16.7548	19.3783	11.1995	17.1799	19.1797	13.3431	15.3858	10.617	16.3376	6.07707	14.798	15.0292	13.0764	15.9695	11.0105	14.3012
Cre06.g261750		putative chloride channel	Similar to Bestrophin, RFP-TM, chloride channel; similar to Arabidopsis AT3G61320 and AT2G45870; part of a small multigene family that includes Low-CO2-inducible membrane protein LCI11	7.90299	6.71502	8.14243	6.08413	12.0693	6.07097	10.1986	8.00368	7.67851	7.58682	8.07479	8.62694	7.02471	6.67643	7.62701	6.76819	12.6688	7.32555	7.75368	8.65933	9.33712	7.10939	8.92084	8.58338	9.00734	6.8677	9.01441	7.83348	8.07749	11.3344	13.1139	8.23338	8.17738	8.29649	9.08179	9.84155
Cre06.g261800		Prephenate dehydratase	putative prephenate dehydratase family protein [EC:4.2.1.51]; cyclohexadienyl dehydratase	10.4985	9.11719	9.87254	13.2444	4.70969	11.2011	13.9155	14.8218	10.8214	9.82942	9.71839	13.1862	11.3194	11.9685	10.9206	12.0989	6.71838	12.2989	12.9346	14.1068	22.1672	11.4028	10.3721	16.4028	9.60962	9.59156	9.91759	14.0993	10.02	8.34752	14.0837	14.42	10.7959	9.70625	10.8223	13.0999
Cre06.g261850		unknown		1.31203	2.15628	1.94525	1.78729	2.12387	1.28555	2.53376	3.68143	2.66722	1.80452	1.73224	2.9608	1.73963	1.36001	1.39895	1.42458	1.91171	1.67354	2.57713	2.66481	2.61966	1.49953	1.66995	2.62054	0.991646	1.59497	1.96739	1.43883	1.36608	2.27797	2.26668	2.67844	1.80368	1.518	1.69429	2.2496
Cre06.g261900	FAP71	Flagellar Associated Protein 71	Flagellar Associated Protein; found in the flagellar proteome [PMID: 15998802]; in basal body proteome as BUG2 [PMID: 15964273]. Transcript upregulated during flagellar regeneration [PMID: 15738400]	13.6	12.7733	12.5152	6.65134	18.5316	7.94388	13.0339	10.0655	14.2139	12.9628	11.0423	12.4378	9.92673	6.7258	11.1434	11.2216	17.6387	10.0665	12.2372	10.9609	8.19914	9.2653	12.9756	10.4658	15.9281	9.78084	9.68338	11.1648	10.7685	19.2891	11.8808	14.9914	14.7174	11.7974	13.7408	13.8632
Cre06.g261950	ANK11	Predicted protein with ankyrin repeats	protein of unknown function with ankyrin repeats	0.22707	0.149711	0.167107	0.139365	1.45737	0.242445	0.617724	0.456955	0.288395	0.181296	0.613059	0.454358	0.228593	0.0306359	0.331894	0.330934	1.23623	0.173106	0.628296	0.746405	0.510674	0.197041	0.580089	0.628458	0.194557	0.14059	0.321663	0.186193	0.472081	0.501986	0.679599	0.579218	0.372443	0.218937	0.386754	0.543753
Cre06.g262000	SNR5	SNARE-associated Golgi protein		14.8393	13.7545	14.4809	10.4187	19.0717	10.6821	10.9219	14.5852	9.42679	14.3582	13.3908	11.6446	12.6326	9.96036	13.4954	10.3363	20.9603	10.1767	12.0977	16.1464	12.1301	12.0294	13.8244	13.4581	14.0291	13.4622	16.2497	10.3656	16.0592	18.2476	15.1131	15.455	12.0852	14.5803	14.8908	14.2177
Cre06.g262050	AEP1	Aldose-1-epimerase	putative aldose-1-epimerase (EC 5.1.3.3) (aldose mutarotase), possible chloroplast localization	11.1933	11.049	9.22918	9.19555	11.3481	8.91681	8.10403	8.5613	7.92868	10.4905	9.82017	8.19801	9.67223	12.4279	11.414	8.30781	12.9334	7.83454	8.61446	9.76296	6.88879	11.1714	9.69191	8.42207	10.0004	12.7636	12.5142	10.3136	10.1368	11.9893	8.33555	10.2976	9.13474	11.7594	10.8133	9.25596
Cre06.g262100	GSR1	Glutathione reductase	glutathione reductase (GR) (Grase)	11.0281	11.7152	10.4272	9.74771	7.53973	10.1617	7.52486	6.77963	7.9769	11.0569	9.1497	7.42713	10.2715	10.5062	10.9355	8.72307	9.02196	8.51207	6.64437	7.06631	6.32108	10.571	8.75237	6.67726	9.42943	10.2804	10.2538	9.97118	10.0058	9.43381	7.21579	7.19714	6.70268	9.98786	9.8036	7.03854
Cre06.g262150		unknown		0.0363747	0.0671508	0.0374767	0.0781377	0.037141	0.0339828	0.0364567	0.0427001	0.0404236	0.0470007	0.0497538	0.0398601	0.0366185	0.0343532	0.0338332	0.0337353	0.0374657	0.0388221	0.111242	0.0398558	0.0381759	0.034935	0.0366744	0.0630912	0.0727216	0.0394123	0.0360693	0.0347976	0.0352909	0.0375264	0.0362886	0.0405937	0.0379668	0.0494011	0.0358716	0.038283
Cre06.g262200		unknown		0.0665605	0.0307192	0.0342886	0.0357452	0.0339814	0.0621838	0.233487	0.0390676	0.0369848	0.0438561	0.0439702	0.10318	0.0335034	0.0628616	0.030955	0.0308655	0.0342784	0.0355195	0.0678524	0.145861	0.139713	0.04244	0.0335545	0.117809	0.0332676	0.108179	0.0330009	0.0636747	0.0322887	0.0343341	0.0996046	0.0371404	0.0347369	0.058149	0.0434325	0.0571606
Cre06.g262250	AP1M1	Mu1-Adaptin	Expressed Protein. Mu1-Adaptin. Clathrin Adaptor Complex Medium Subunit, putative member of AP-1 complex	36.3983	34.7656	36.566	37.7859	55.8452	36.4147	27.0491	35.4102	26.5153	35.9099	43.3486	29.6582	32.0019	36.4507	36.0989	36.1051	70.6257	38.4394	26.319	33.6534	26.5449	34.8505	48.3901	28.8391	35.7636	36.4619	39.2662	39.5725	44.5825	49.772	28.8543	32.5973	25.5021	37.1639	44.6423	28.9846
Cre06.g262300	CYN51	Cyclophilin	Peptidyl-prolyl cis-trans isomerase (rotamase); similar to CYN52 and CYN53, but a single cyclophilin domain; contains an N-term PAN domain	16.6086	16.0753	18.054	26.2453	26.0763	25.4546	20.0022	17.034	14.8854	16.9126	25.9254	17.3072	13.2676	14.3266	20.8269	25.9053	25.0853	20.2809	15.2447	17.1813	14.8058	16.1404	23.7572	15.7439	11.8434	14.7316	16.8826	22.9	27.5825	25.2924	20.715	17.6195	16.0582	14.4858	25.2583	18.1309
Cre06.g262350		(1 of 55) PTHR32523//PTHR32523:SF8 - FAMILY NOT NAMED // PHYTOL KINASE 1, CHLOROPLASTIC		2.49075	2.86551	2.5848	2.07427	2.7828	1.85483	4.97464	5.52994	4.11188	2.64702	2.2373	4.87215	2.50744	1.97732	2.51818	2.12589	2.93726	2.23454	6.27412	5.63622	6.27001	2.33431	2.43256	6.06012	2.61609	2.40541	2.66671	2.02016	2.34649	2.77444	4.3755	5.53915	5.59515	2.56273	2.38036	5.16993
Cre06.g262400		(1 of 1) K14676 - lysophospholipid hydrolase (NTE, NRE)		2.11933	2.63667	2.13328	2.60815	2.79492	1.47359	5.05768	4.26312	5.62005	2.29643	2.29222	4.98028	1.38598	1.59715	1.86539	1.84491	2.28897	1.09336	5.51997	5.1729	2.1617	1.61617	1.74241	4.28486	2.10227	2.56647	2.24666	1.46744	2.23499	2.04105	2.74159	4.15565	5.48781	2.30514	1.91449	4.12835
Cre06.g262450	VTE7	Putative phosphatidate cytidylyltransferase		2.67494	2.56168	3.06603	3.2322	2.52645	2.49905	3.5858	2.90459	4.23608	2.76755	2.75256	3.57549	3.0968	2.9368	3.04785	2.51185	1.96306	2.28393	2.72685	3.66367	2.14064	3.02715	2.25295	2.84372	2.27283	3.00701	3.38191	2.62294	2.8872	2.82863	3.03554	4.51512	3.69942	2.88725	2.77959	3.75003
Cre06.g262500		(1 of 55) PTHR32523//PTHR32523:SF8 - FAMILY NOT NAMED // PHYTOL KINASE 1, CHLOROPLASTIC		2.17207	2.22285	2.12437	2.13009	2.53926	2.58803	3.20236	3.9725	4.0056	2.1731	2.41913	3.72682	1.71128	1.93245	1.56648	1.91229	2.91812	2.13344	4.4766	4.62193	3.48553	1.73673	2.32128	4.19469	1.76217	1.48371	1.79487	2.31882	2.21425	2.6468	3.69007	3.75897	3.71286	1.68025	2.39329	3.72064
Cre06.g262550		null-allele passenger mutation was isolated (PMID 29743196)	null-allele passenger mutation was isolated (PMID 29743196)	2.22206	2.66805	2.17771	2.23142	2.58246	2.27848	2.98754	4.11418	3.53346	2.35594	2.36412	3.54506	2.27333	2.16682	2.13403	2.76453	2.92136	2.00523	3.59116	3.54321	2.84402	2.19139	2.56371	3.32613	2.47404	2.05529	1.95262	2.4368	2.40124	1.95695	2.63133	2.52012	3.43184	2.16065	2.265	2.8611
Cre06.g262601		unknown		0.297592	0.457818	0.306608	0.34627	0.0759654	0.208518	0.323119	0.0582237	0.110239	0.354006	0.210251	0.163861	0.374484	0.60895	0.461333	0.183999	0.102173	0.344083	0.278087	0.190209	0.39041	0.481589	0.210085	0.286236	0.198319	0.214963	0.147547	0.0948965	0.0481209	0.153508	0.321629	0.249082	0.207078	0.186943	0.0988416	0.259263
Cre06.g262650	TAA1	Translation factor for psaA	octotricoPeptide (octatricoPeptide) Repeat (OPR) Protein; contains a C-terminal RAP domain; stabilizes psaA mRNA and activates its translation	1.65806	2.36597	1.86518	1.93533	0.483712	1.18549	2.44183	2.16487	1.88023	1.96307	1.20151	2.16231	2.35899	2.7803	2.17956	2.61261	1.15015	2.55512	1.85409	2.41923	3.8621	2.43962	2.10596	2.71181	1.86038	1.50322	1.68609	1.84514	1.74819	1.47492	3.95812	2.14304	2.00436	1.68323	1.68942	2.70184
Cre06.g262700	QCR7	Ubiquinol:cytochrome c oxidoreductase 14 kDa subunit, mitochondrial	Ubiquinol-cytochrome c oxidoreductase (Complex III) 14 kDa protein (similar to bovine Complex III subunit VI (14 kDa), human subunit QCRB and yeast QCR7 subunit) [PMID: 15710684]	164.01	156.836	163.624	197.095	120.527	188.788	122.593	119.243	120.348	161.49	168.803	120.728	163.911	172.129	166.401	197.507	142.327	195.619	127.948	122.039	112.86	167.48	178.484	120.949	177.1	158.639	169.076	188.652	191.589	149.484	109.766	119.827	124.45	168.272	176.575	118.014
Cre06.g262750		unknown		2.76727	3.32797	2.74145	3.08655	3.43687	2.90847	2.37349	3.10793	2.4839	2.94557	3.14396	2.6551	2.49117	2.95274	3.06891	2.72688	2.86397	3.72023	2.38698	2.44901	1.91293	2.83761	3.10369	2.24964	2.83271	3.0272	2.96831	3.10548	2.77517	3.43136	2.17672	2.55374	2.48568	2.94274	3.104	2.40538
Cre06.g262800		(1 of 1) K11492 - condensin-2 complex subunit G2 (NCAPG2, LUZP5)		1.38003	1.27383	2.10366	2.11501	4.37563	2.17142	4.07663	3.95055	2.861	1.58584	2.88736	3.62939	1.33241	0.937487	1.90665	2.3577	4.97081	1.95523	4.9115	4.36829	8.91888	1.39218	3.09458	6.06622	1.02454	1.36411	2.24073	2.16944	2.8031	3.68836	4.46039	4.45817	3.62214	1.54313	2.88697	4.18023
Cre06.g262850	RAB23	Small Rab-related GTPase		34.462	25.3702	37.6288	38.1712	55.316	41.5573	31.8648	32.9795	26.382	32.487	45.0149	30.4088	35.1173	30.2474	35.8432	45.1195	73.5474	41.1285	29.5462	32.681	36.5617	33.736	53.2651	32.9296	38.8486	31.7593	37.7943	41.389	54.2868	52.6053	32.2784	37.2051	33.429	36.1341	49.427	34.3042
Cre06.g262900	PFK1	Phosphofructokinase	Putative phosphofructokinase family protein (EC 2.7.1.11 or 2.7.1.90), based on similarity to rice (GenBank BAD29254) and Arabidopsis (GenBank AAM20228) genes; possible plastid-targeted splice variant of PFK1b; null-allele mutant was isolated (PMID 29743196)	23.6736	24.4348	19.685	28.6745	27.2432	23.2588	31.4157	32.1137	32.6	22.5978	26.3922	32.0432	17.6314	18.8646	19.5513	23.4176	27.9617	22.8806	30.8385	31.5782	20.1198	18.6824	24.7533	27.5122	22.0408	26.3476	23.0443	26.032	30.9884	24.108	24.3396	36.3447	34.3285	23.8109	27.0428	31.6709
Cre06.g262950		(1 of 8) PTHR14187 - ALPHA KINASE/ELONGATION FACTOR 2 KINASE		1.05974	1.0771	0.969165	1.48353	1.83586	1.71313	4.27238	3.8998	4.44614	1.03533	1.67751	4.20611	0.934984	0.809672	0.99677	1.64543	1.41039	1.70291	4.23625	4.00534	2.42438	0.913809	1.58625	3.55532	1.15455	1.19984	1.19253	2.01619	1.52491	2.1743	3.15981	3.77386	4.00192	1.18231	1.90513	3.6452
Cre06.g262977		(1 of 2) PTHR14187//PTHR14187:SF5 - ALPHA KINASE/ELONGATION FACTOR 2 KINASE // SUBFAMILY NOT NAMED		0.551107	0.890218	0.552032	0.542599	0.703397	0.37185	1.39622	0.700855	0.73154	0.664452	0.539282	0.942871	0.708913	0.433734	0.598036	0.511119	0.946061	0.539172	1.3889	0.704491	0.771196	0.580228	0.665451	0.954864	0.550897	0.696652	0.652741	0.512568	0.415868	0.521178	1.17597	0.871292	0.687079	0.63343	0.483205	0.911446
Cre06.g263000		(1 of 16) PF12937 - F-box-like (F-box-like)		1.02567	1.12585	1.15671	1.0272	2.53328	1.9035	3.77853	3.35176	3.28089	1.10274	1.82133	3.47039	0.920919	1.07339	1.31498	1.51685	3.19785	2.23374	3.67365	3.50817	3.92762	1.1031	2.31615	3.70314	1.16383	1.4267	1.40189	1.61765	1.25061	3.41753	2.406	4.0681	4.25332	1.33081	2.09526	3.5758
Cre06.g263050	EFP2	Mitochondrial elongation factor P	Putative mitochondrial elongation factor P (EF-P)	1.40251	0.826324	1.22979	1.69869	1.15783	1.28241	2.24309	2.55717	2.15554	1.15287	1.37964	2.3186	1.53207	1.7473	1.33227	1.24539	0.737653	1.33763	2.55526	2.90998	2.28623	1.53721	1.10689	2.58382	0.984362	1.68129	1.39073	1.7699	1.56338	0.584923	1.69689	2.49763	1.93109	1.35213	1.30607	2.04187
Cre06.g263100		(1 of 2) PF10263 - SprT-like family (SprT-like)		1.50813	1.07654	1.69885	2.41895	4.16801	2.01012	1.6123	1.62876	1.22907	1.42784	2.8657	1.49005	0.789486	1.02551	1.45887	1.80899	3.85235	1.58814	2.00887	1.85076	1.85717	1.09129	2.41649	1.9056	0.683426	1.39441	1.83445	1.90442	3.39462	3.29848	1.92584	1.68306	1.59513	1.30409	2.86584	1.73468
Cre06.g263150		(1 of 1) PTHR21586 - TIPA		6.66551	6.92882	7.22046	6.40649	4.6115	5.1069	5.8845	6.32551	5.57291	6.93826	5.37496	5.92764	7.32164	6.04505	7.02548	5.5319	6.41629	5.68455	5.90583	5.75059	4.23331	6.79739	5.87758	5.29658	7.64373	5.88909	5.59033	4.91648	6.61801	5.7519	5.88844	5.3009	5.68935	6.37438	5.76213	5.62623
Cre06.g263176		unknown		0.120868	0.111567	0.08302	0.0432735	0.370243	0.0376401	0.282662	0.0945911	0.268644	0.105152	0.150386	0.215299	0.202797	0.190252	0.149898	0.149464	0.37348	0.0860004	0.492856	0.485597	0.169138	0.180982	0.202981	0.38253	0.20137	0.0436539	0.279658	0.192713	0.117267	0.457216	0.522522	0.269775	0.336422	0.174894	0.255732	0.37624
Cre06.g263200	FAP325	Flagellar Associated Protein 325		0.400556	0.246487	0.2522	0.0956053	0.386273	0.0207898	0.802919	0.574703	1.43435	0.299748	0.167556	0.937323	0.380839	0.29423	0.455363	0.206384	0.802219	0.213753	1.65601	1.48735	0.583876	0.376811	0.407452	1.24241	0.333669	0.458118	0.220663	0.12773	0.10795	0.619859	0.421809	1.21688	1.02199	0.337483	0.28518	0.886893
Cre06.g263250		unknown		9.3085	11.4433	9.48527	9.99796	7.60246	9.49925	11.7989	8.52168	10.8856	10.079	9.03323	10.4021	9.35276	8.7231	9.27857	10.5169	9.12347	8.35705	9.69745	9.40263	6.49615	9.11814	9.33246	8.53208	10.0018	9.98168	8.56296	7.31825	10.8502	7.51397	8.17138	7.80623	10.4749	9.51547	8.56081	8.8175
Cre06.g263289		(1 of 1) 2.5.1.87 - Ditrans,polycis-polyprenyl diphosphate synthase ((2E,6E)-farnesyl diphosphate specific) / Rer2p Z-prenyltransferase		0.781117	1.00941	0.804783	1.45422	1.19636	1.14328	2.00939	1.89503	1.53358	0.865103	1.26462	1.81267	0.996048	0.86066	0.87185	1.37644	0.911818	1.36167	2.12341	1.62616	3.25186	0.909519	1.21664	2.33381	0.728765	1.2131	1.00693	1.76849	1.28833	0.940159	2.46769	1.33663	1.25014	0.982931	1.33233	1.68482
Cre06.g263300		(1 of 2) PTHR12652 - PEROXISOMAL BIOGENESIS FACTOR 11		283.722	354.285	268.072	343.265	16.6935	233.783	44.756	51.02	54.2528	302.026	197.914	50.0096	238.497	286.272	261.986	277.05	17.9899	185.22	45.0561	59.3322	21.848	262.252	160.087	42.0788	278.412	331.897	310.139	219.036	269.677	49.8407	23.2752	59.3541	56.7585	306.816	179.518	46.4626
Cre06.g263357		unknown		0.227889	0.340569	0.301877	0.734305	0.155127	0.719819	0.522064	0.484081	0.61505	0.290112	0.536417	0.540398	0.294965	0.297215	0.292716	0.654189	0.067064	0.521191	0.586312	0.701535	0.330288	0.294965	0.414148	0.539378	0.325432	0.340985	0.301301	0.643644	0.579069	0.212714	0.335612	0.43598	0.543689	0.322573	0.478476	0.438427
Cre06.g263400		unknown		11.4948	14.1903	11.6977	16.0576	6.76853	13.1436	18.5179	19.9093	18.0642	12.4609	11.9899	18.8305	10.7909	12.3878	10.7244	12.492	6.2103	15.2411	19.4099	18.5445	13.9883	11.301	11.3145	17.3143	12.2658	11.3468	10.5591	12.548	11.6312	7.49355	12.8043	15.1497	18.8433	11.3906	10.5576	15.5991
Cre06.g263450	EEF1A3	Putative eukaryotic translation initiation factor 1 alpha	EEF1a; high similarity to EF1A2; found in the flagellar proteome [PMID: 1599882]	0.0235527	0.0217401	0.0242662	0.0252971	0.0240489	0.0220039	0.0236058	0.0276484	0.0261744	0.0231863	0.0237833	0.0258095	0.0237106	0.0222438	0.0219071	0.0218437	0.0242591	0.0251374	0.0240098	0.0258067	0.0247189	0.0226205	0.0237467	0.0248451	0.0235437	0.0255195	0.0233549	0.0225315	0.0228509	0.0242984	0.0234969	0.0262845	0.0245835	0.0241394	0.0232269	0.0247883
Cre06.g263500		(1 of 1) PTHR12682 - ARCHEASE		8.90124	9.64039	8.98751	4.81213	5.69563	5.93204	10.319	11.703	10.1229	9.17638	5.47993	10.715	9.05052	8.51866	9.07966	4.43038	5.43981	4.97175	12.8548	11.6387	15.9749	8.88295	4.94731	13.4895	7.9784	9.58029	10.1505	5.47819	5.95886	4.49972	12.4323	14.9668	11.2419	9.2364	5.31225	12.8803
Cre06.g263550	SELU1	SELU homolog	Similar to selenoprotein SELU, but lack selenocysteine residue; R53.5-related; low-CO2-inducible protein 7, regulated by CCM1 [PMID: 15235119]; identified in the flagellar and basal body proteome [PMID: 15137946] and upregulated by deflagellation	51.0424	53.5245	49.0512	10.111	9.09993	10.7771	22.3887	20.7881	15.821	51.206	9.99601	19.6659	45.1703	39.0602	42.9546	9.58942	7.78864	10.6236	22.2606	21.6438	27.4126	42.3951	9.33388	23.7723	44.0811	57.6877	54.0188	10.9986	9.39526	5.57234	31.5614	20.4515	16.3091	51.9292	8.6554	22.774
Cre06.g263600		unknown		2.28754	2.87762	1.98142	2.9788	2.5631	1.92908	4.82887	3.63589	3.26208	2.38219	2.49033	3.90895	1.95642	1.30007	2.1842	1.48321	2.00168	2.03094	6.02589	4.54712	4.46169	1.81357	1.83861	5.01157	2.16525	2.54437	2.26834	1.66548	1.41412	2.10936	4.36229	4.31502	4.22595	2.32599	1.72965	4.30109
Cre06.g263602		(1 of 1) K13345 - peroxin-12 (PEX12, PAF3)		4.33131	4.60813	4.15787	5.86653	5.75466	8.30427	6.10192	7.33068	7.1525	4.36577	6.64182	6.8617	4.55297	3.95918	4.91856	5.6303	4.78372	7.77883	7.76681	7.33793	6.95561	4.47691	6.06428	7.35345	4.81653	5.2396	6.12332	8.15392	6.3287	6.22713	6.12584	7.41555	6.99013	5.39315	6.90325	6.84384
Cre06.g263650		null-allele mutant was isolated (PMID 29743196)	null-allele mutant was isolated (PMID 29743196)	1.23499	1.4111	1.14269	1.32646	2.04455	1.80908	2.43349	2.0761	2.29187	1.26293	1.7267	2.26715	1.2493	1.13238	1.42751	1.23434	1.66105	1.40766	2.21234	2.25968	1.78062	1.26973	1.43435	2.08422	1.55214	1.55248	1.75965	1.82952	1.48901	1.86166	2.06939	2.36173	2.51551	1.62142	1.72673	2.31555
Cre06.g263700	U46	unknown		5.2237	7.02292	8.82174	14.368	14.0069	12.6037	5.28101	6.55866	4.11409	7.02278	13.6595	5.31792	5.46449	4.54731	8.51334	14.9553	16.8429	9.11419	5.48715	5.84805	5.02948	6.17505	13.6375	5.45489	6.40226	8.71137	11.3731	19.3153	30.4524	37.0677	12.8244	10.0624	8.05998	8.82893	28.9451	10.3156
Cre06.g263750		(1 of 2) KOG4764 - Uncharacterized conserved protein		21.1184	23.7673	28.4462	37.417	52.6268	35.9421	28.6262	33.0205	31.8372	24.444	41.9953	31.1613	22.3927	24.1544	23.9498	33.4729	47.3815	26.5576	32.2483	30.0624	27.796	23.499	35.804	30.0356	21.7592	27.4771	24.1166	34.4027	42.9517	43.6188	30.0484	34.3859	35.1419	24.451	40.3244	33.1921
Cre06.g263800		Putative splicing endonuclease positive effecto	Putative splicing endonuclease positive effector, related to SEN1	3.07984	3.00797	3.25873	2.69028	2.18565	2.32812	2.60648	2.6103	2.47823	3.11551	2.40135	2.565	3.35135	3.18627	3.29851	2.45339	2.73784	2.33913	2.76182	2.3174	2.64891	3.27871	2.51012	2.57604	3.14253	2.90087	2.7055	2.56121	2.78969	2.57748	2.46059	2.74537	2.77446	2.9163	2.64279	2.66014
Cre06.g263841		unknown		0.408219	0.125601	1.26176	1.31536	4.44607	0.889878	0.13638	0.159735	0.15122	0.598527	2.2171	0.149112	0.27397	0.514044	0.253131	0.883396	2.80308	0.435685	0.138714	0.149095	0.142811	0.347048	1.37405	0.14354	0.272042	0.737182	0.539722	0.78104	0.92413	3.36916	0.135751	0.455568	0.142029	0.516315	1.69144	0.244449
Cre06.g263850		Triose phosphate/phosphate translocator	related to Triose phosphate/phosphate translocator, non-green plastid, chloroplast precursor (CTPT); named PPT2 in gi:32815801	11.7533	11.0058	13.3536	10.1941	2.53565	5.94311	6.44395	7.28793	5.08476	12.0376	6.22427	6.27221	19.2978	15.839	13.8748	8.13987	3.3637	6.28113	4.64692	5.68426	7.30121	16.3372	5.92823	5.87746	13.5001	7.39025	9.02348	5.67881	8.81224	3.50954	13.4902	7.23213	6.12499	9.97127	6.0002	8.94912
Cre06.g263900		unknown		9.44386	11.0604	10.7762	19.6868	23.122	16.8394	17.9635	23.7815	19.4103	10.4268	19.8827	20.3851	10.3761	9.92603	9.58688	15.4924	21.2323	12.0843	18.1674	22.1974	14.6541	9.96301	16.2697	18.3396	9.69403	10.5076	11.3785	18.166	20.6402	20.3763	21.1224	26.9714	23.3182	10.5267	19.7275	23.804
Cre06.g263950	ACA3	(1 of 1) 3.6.3.9 - Sodium/potassium-exchanging ATPase / Sodium/potassium-transporting ATPase	Sodium/potassium-exchanging ATPase / Sodium/potassium-transporting ATPase	1.87402	2.53451	1.99445	4.99887	1.4579	5.83597	5.14625	4.85912	5.72911	2.13432	4.09758	5.24483	3.03373	3.4036	3.03922	6.13725	3.13927	5.64133	4.75148	4.49785	4.8486	3.15885	4.97262	4.69931	8.56366	8.64271	8.76729	22.0582	21.3253	21.0261	18.0041	17.206	13.0331	8.65789	21.4699	16.0811
Cre06.g264000	U17	unknown	Unknown. Transmembrane.	56.3589	49.697	66.2341	65.4114	48.5666	78.6903	70.5559	82.0088	77.0402	57.43	64.2228	76.5349	63.3041	58.959	57.6058	75.2835	57.7942	73.2829	80.3918	73.0627	62.5298	59.9563	68.7868	71.9948	107.062	92.6943	108.947	145.907	137.32	133.666	124.149	123.672	117.91	102.901	138.965	121.911
Cre06.g264050	SH3YL1	(1 of 3) PTHR15629 - SH3YL1 PROTEIN	SH3YL1 PROTEIN, Ysc84 actin-binding domain	5.64315	6.37638	7.3846	10.7115	16.1933	8.36261	10.2066	11.0979	11.0649	6.46804	11.7558	10.7898	5.97482	7.39704	7.4359	10.8885	18.5396	8.44582	8.44717	10.8562	9.93906	6.93592	12.6246	9.74746	8.78569	10.9111	12.6548	13.7599	17.4477	20.3262	15.854	14.8937	13.5744	10.7839	17.1779	14.774
Cre06.g264100		unknown		19.1036	17.6827	20.3971	11.119	16.591	12.5256	12.8224	17.1011	12.2606	19.0611	13.4119	14.0614	21.5819	12.1833	19.4936	13.0159	17.2857	12.8855	13.2458	12.7316	8.65267	17.7529	14.3957	11.5434	19.603	12.3875	16.4695	11.1668	14.6126	15.7035	9.67558	11.7763	12.2256	16.1533	13.8276	11.2258
Cre06.g264150	MAW11	Membrane-associated hydroxyproline-rich glycoprotein 11	Contains a predicted C-terminal transmembrane domain.	3.32483	4.5033	3.39671	4.85668	5.6605	4.67565	8.85347	10.1889	8.7978	3.74161	5.06428	9.28005	4.06587	4.16471	3.97797	4.61563	5.0467	4.99783	8.89082	9.18042	7.47848	4.06951	4.88672	8.51657	4.02325	4.11821	3.90077	4.60026	4.97786	5.32208	7.52077	9.04573	9.25671	4.01408	4.96673	8.60774
Cre06.g264200	SDH2	Iron-sulfur subunit of mitochondrial succinate dehydrogenase	Iron-sulfur subunit of mitochondrial succinate dehydrogenase [ubiquinone] (complex II), precursor of iron-sulfur protein, (Ip, iron-sulfur subunit of complex II); SDHB	214.995	224.022	197.984	282.913	58.449	214.424	77.147	105.543	93.6475	212.334	185.262	92.1124	202.868	227.051	198.457	248.514	75.2456	193.389	79.2756	100.597	60.1489	209.459	172.383	80.0073	211.766	234.226	231.722	240.282	254.984	102.336	74.328	115.075	106.375	225.905	199.201	98.5924
Cre06.g264250		FAD-dependent oxidoreductase	FAD-dependent oxidoreductase, phytoene dehydrogenase. Glycine/D-amino acid oxidase-like protein	0.421692	0.600542	0.645495	0.621155	0.959569	0.686622	1.19548	0.919328	0.816758	0.55591	0.755782	0.977187	0.630714	0.523424	0.762045	0.692795	0.85627	0.64295	0.761495	0.765681	0.480508	0.638727	0.730672	0.669228	0.5781	0.678834	0.669043	0.864447	0.771497	0.932238	1.3342	0.99499	1.43363	0.641992	0.856061	1.25427
Cre06.g264300	PRPS15	Chloroplast ribosomal protein S15	imported to chloroplast; Chloroplast small ribosomal subunit S15	192.838	189.549	216.433	123.563	79.587	100.782	204.662	186.268	198.663	199.607	101.31	196.531	238.355	205.338	181.679	131.595	107.974	135.346	197.527	186.718	290.622	208.458	124.972	224.956	216.484	163.999	170.636	99.5745	93.7084	121.443	242.95	185.782	204.418	183.706	104.909	211.05
Cre06.g264350	PRPL13	Chloroplast ribosomal protein L13	imported to chloroplast; Chloroplast large ribosomal subunit protein L13	149.227	134.642	156.654	89.4149	46.6917	65.0443	130.443	134.033	123.471	146.841	67.0503	129.316	173.261	148.596	139.626	84.7911	73.3751	93.6867	133.839	136.598	222.868	153.827	83.951	164.435	156.361	116.949	128.617	63.845	58.355	78.8232	170.751	123.991	122.45	133.976	67.0077	139.064
Cre06.g264400		(1 of 1) PTHR13992 - NUCLEAR RECEPTOR CO-REPRESSOR RELATED NCOR		3.04071	3.2602	3.0918	3.57969	3.89791	3.05166	6.04857	6.52327	5.23109	3.1309	3.50975	5.93431	2.41279	2.80276	2.93324	3.14026	4.44485	3.70588	6.54462	6.19059	4.64757	2.71626	3.76367	5.79426	3.33156	2.82706	3.12052	2.95969	3.82613	4.31508	5.16625	5.92734	6.07042	3.09305	3.7003	5.72134
Cre06.g264450	AOT5	Amino acid transporter	belongs to AAAP family of amino acid/auxin permeases; most similar to animal and fungal relatives, in particular to neutral amino acid transporter system N2; identified as MOT57" by comparative genomics as being present only in organisms having motile cilia	5.22078	5.90135	5.12008	5.86235	6.34276	5.36002	7.77888	7.94759	7.83414	5.41407	5.85505	7.85354	4.45477	4.73289	5.53118	5.35982	6.74328	5.40817	6.71667	7.67822	5.77232	4.90628	5.83709	6.7224	5.13506	5.08202	5.7168	6.26306	6.20287	6.25017	6.43394	8.24099	7.70769	5.31129	6.2387	7.46087
Cre06.g264500		(1 of 1) K14785 - ESF2/ABP1 family protein (ESF2, ABT1)		2.20144	2.58187	3.44224	2.97649	2.56516	1.64535	2.72557	3.19233	2.15867	2.74185	2.39567	2.69219	2.86803	2.05464	2.91487	2.40201	1.73395	1.57559	2.85142	3.23509	2.691	2.61251	1.90385	2.92584	2.74428	1.71179	2.18296	1.90779	3.14096	2.27115	2.99722	2.94814	3.08176	2.21301	2.43996	3.00904
Cre06.g264550	CGL81	Conserved in the Green Lineage		9.15572	9.00882	8.71486	6.98853	13.406	11.0069	11.0862	10.8024	10.898	8.9598	10.4671	10.9289	9.9657	11.5438	10.1155	11.2069	12.9488	13.8144	9.19129	11.305	12.8528	10.5417	12.6567	11.1164	10.1975	11.6325	10.8762	11.6042	9.22111	13.3294	12.3101	12.6813	13.3402	10.9021	11.3849	12.7772
Cre06.g264600	HFO14	Histone H4	replication linked H4; histone gene cluster XIV (type 43AB)	0.272146	0.125601	0.140196	0.146151	0.277879	0.127125	0.13638	0.159735	0.15122	0.179314	0.183719	0.149112	0.136985	0.128511	0.379697	0.252399	0.280308	0.290457	0.138714	0.298191	0.142811	0.215064	0.274388	0.193239	0.408063	0.442309	0.269861	0.260347	0.132019	0.280763	0.135751	0.151856	0.142029	0.373411	0.224376	0.143212
Cre06.g264650	HTR14	Histone H3	replication linked H3; histone gene cluster XIV (type 43AB)	0.192241	0.118298	0.264087	0.481785	0.850593	0.119733	0.0642247	0.0752235	0.0712131	0.191542	0.484037	0.0702205	0.12902	0.121038	0.238412	0.297153	0.792026	0.136784	0.0653239	0.0702129	0.0672534	0.162823	0.408654	0.0675967	0.320279	0.277726	0.317711	0.30651	0.808222	0.396655	0.0639286	0.0715128	0.066885	0.305239	0.503796	0.0674421
Cre06.g264700	CSS1	Chlamydomonas specific family S protein	expressed protein of unknown function; the gene interrupts histone gene cluster XIV, as does highly similar and linked CSS2	0.174307	0.160893	0.246933	0.0936086	0.222474	0.223912	0.1747	0.0767318	0.0968546	0.194044	0.179998	0.116095	0.153541	0.0617325	0.263458	0.262696	0.336628	0.348815	0.111056	0.143241	0.137204	0.159577	0.316046	0.1305	0.0871201	0.141647	0.23766	0.0833747	0.126835	0.494521	0.152157	0.316102	0.159194	0.155476	0.23491	0.209151
Cre06.g264750	HTA14	Histone H2A	replication linked H2A; histone gene cluster XIV (type 43AB)	0.109048	0.050328	0.0561759	0.117125	0.167018	0.152816	0.054647	0.0640055	0.0605932	0.0718506	0.145653	0.0597486	0.0548895	0.0514939	0.0507145	0.101135	0.0561593	0.0581926	0.0555822	0.0597421	0.0572239	0.052366	0.0718291	0.0575161	0.16351	0.118155	0.108133	0.05216	0.0528994	0.168751	0.054395	0.0608482	0.0569105	0.129932	0.0912703	0.0573845
Cre06.g264800	HTB14	Histone H2B	replication linked H2B ; histone gene cluster XIV (type 43AB)	0.0751603	0.0693763	0.0774375	0.0807273	0.0767438	0.0702181	0.0753299	0.0882305	0.0835266	0.0739914	0.0758964	0.0823623	0.0756642	0.0709835	0.069909	0.0697067	0.154829	0.0802174	0.0766191	0.0823534	0.0788822	0.0721856	0.101584	0.0792849	0.0751317	0.081437	0.0745294	0.0719017	0.0729209	0.0775402	0.0749825	0.0838781	0.0784501	0.0770327	0.0741209	0.0791036
Cre06.g264850		(1 of 1) PTHR33820//PTHR33820:SF2 - FAMILY NOT NAMED // COILED-COIL DOMAIN-CONTAINING PROTEIN 17		0.412762	0.640769	0.604074	0.544092	0.986596	0.565285	0.808583	0.792884	0.875715	0.552535	0.698658	0.825727	0.5383	0.465131	0.580248	0.61772	1.26093	0.515626	0.889362	0.678397	0.630112	0.527893	0.798093	0.732624	0.57202	0.462479	0.558133	0.565377	0.759971	0.909732	0.570885	0.832289	0.744159	0.530877	0.745027	0.715778
Cre06.g264900	HTB13	Histone H2B	replication linked H2B; histone gene cluster XIII (type 43AB)	0.100957	0.093188	0.104016	0.21687	0.103084	0.282956	0.101185	0.118513	0.112195	0.0993871	0.20097	0.110631	0.101634	0.0953468	0.0939036	0.0936319	0.103985	0.10775	0.102917	0.110619	0.105957	0.0969615	0.101789	0.106498	0.100919	0.109388	0.10011	0.0965802	0.0979493	0.104154	0.100718	0.112667	0.105376	0.103472	0.0995611	0.106254
Cre06.g264950	HTA13	Histone H2A	replication linked H2A; histone gene cluster XIII (type 43AB)	0.0989152	0.0913031	0.101912	0.424966	0.100999	0.092411	0.0991383	0.116116	0.109926	0.0973768	0.206125	0.108393	0.0995783	0.0934182	0.0920042	0.183476	0.101882	0.105571	0.100835	0.108382	0.103813	0.0950002	0.130309	0.104343	0.0988774	0.214351	0.0980848	0.0946266	0.191936	0.306142	0.0986811	0.110388	0.103245	0.137104	0.197568	0.104105
Cre06.g265000	HTR13	Histone H3	Replication-linked Histone H3; histone gene cluster XIII (type 43AB); the model may be wrong, as it contains an intron and the second exon (no EST support) is highly similar to CSS1/2 histone cluster associated genes	0.132277	0.0610488	0.0681424	0.142075	0.0675319	0.0617896	0.0662878	0.0776398	0.0735006	0.0871561	0.0904654	0.0724761	0.066582	0.062463	0.0615176	0.0613396	0.136245	0.0705886	0.0674222	0.0724682	0.0694136	0.0635209	0.0893909	0.069768	0.0661133	0.0716618	0.0655834	0.189813	0.128336	0.0682328	0.0659821	0.0738099	0.0690334	0.0677862	0.128794	0.0696085
Cre06.g265050	HFO13	Histone H4	replication linked H4; histone gene cluster XIII (type 43AB)	0.300353	0.138619	0.154726	0.322599	0.460021	0.280603	0.150515	0.176292	0.166893	0.1979	0.354408	0.164567	0.302366	0.141831	0.279368	0.417839	0.618723	0.641124	0.153091	0.164549	0.157613	0.241188	0.559228	0.158418	0.300238	0.162718	0.148916	0.287331	0.728509	0.154932	0.149821	0.33519	0.15675	0.203957	0.390257	0.21392
Cre06.g265100		(1 of 2) PTHR19211//PTHR19211:SF45 - ATP-BINDING TRANSPORT PROTEIN-RELATED // ATP-BINDING CASSETTE SUB-FAMILY F MEMBER 3		1.88441	2.41184	2.21171	2.03442	1.49763	1.7605	2.90114	3.81987	3.21682	2.16932	1.76418	3.31261	2.25885	2.32093	2.29484	1.83777	1.50072	1.68982	3.5152	3.15035	3.59864	2.29154	1.6761	3.4214	2.1944	2.32594	2.34056	1.62616	2.18638	1.82383	3.53702	3.15447	3.94392	2.28697	1.87879	3.54514
Cre06.g265150		(1 of 1) K11833 - ubiquitin carboxyl-terminal hydrolase 2/21 [EC:3.4.19.12] (USP2_21)		2.195	2.66928	2.90765	2.69438	4.0793	2.54977	5.29618	5.42608	4.64635	2.59064	3.10782	5.12287	2.06942	1.733	2.66818	2.66045	4.52167	2.86329	4.55808	5.16644	4.41237	2.15686	3.34847	4.7123	2.2406	2.50414	2.67177	2.87755	3.05355	3.91795	4.50706	4.91215	5.84285	2.47217	3.28302	5.08736
Cre06.g265200	HFO12	Histone H4	replication linked H4; histone gene cluster XII (type 43AB)	0.0671604	0.061992	0.0691952	0.14427	0.0685754	0.0627443	0.0673119	0.0788394	0.0746362	0.0661159	0.0918631	0.0735959	0.0676107	0.0634281	0.0624681	0.0622873	0.207524	0.0716793	0.0684639	0.0735879	0.0704861	0.0645023	0.11383	0.070846	0.0671348	0.072769	0.0665967	0.128497	0.0651594	0.069287	0.0670015	0.0749503	0.0701	0.0688335	0.0876479	0.070684
Cre06.g265250	HTR12	Histone H3	replication linked H3; histone gene cluster XII (type 43AB)	0.115231	0.0354545	0.0791482	0.123766	0.196098	0.0717694	0.038497	0.0450898	0.0426859	0.0766112	0.130544	0.0420909	0.0386679	0.0362758	0.0714534	0.0356233	0.237374	0.122984	0.0391559	0.0420864	0.0403124	0.048799	0.131994	0.0405182	0.115187	0.166472	0.0380879	0.0734901	0.18633	0.317013	0.0383195	0.0428655	0.0400916	0.106582	0.192277	0.0404255
Cre06.g265300	CSS2	Chlamydomonas specific family S protein	expressed protein of unknown function; the gene interrupts histone gene cluster XII, as does highly similar and linked CSS1	0.209203	0.168966	0.323312	0.112349	0.186909	0.122154	0.0262094	0.0306978	0.0581225	0.233827	0.140471	0.0383432	0.131628	0.0740914	0.194586	0.218276	0.161608	0.223279	0.0266579	0.028653	0.0548906	0.133435	0.201054	0.0367339	0.156842	0.113337	0.31117	0.0750498	0.177599	0.377698	0.0260885	0.0291835	0.027295	0.193783	0.210115	0.0275223
Cre06.g265350	HTA12	Histone H2A	replication linked H2A; histone gene cluster XII (type 34BA)	0.103632	0.0956566	0.213543	0.111307	0.317445	0.0968173	0.103865	0.121653	0.115167	0.13761	0.17519	0.113562	0.104326	0.0978726	0.192782	0.0961122	0.10674	0.110604	0.105643	0.11355	0.108763	0.13166	0.104486	0.109319	0.103592	0.112286	0.102762	0.0991386	0.201088	0.213826	0.103386	0.115652	0.108168	0.106213	0.171351	0.109069
Cre06.g265400	HTB12	Histone H2B	replication linked H2B; histone gene cluster XII (type 34BA)	0.0748726	0.0691107	0.154282	0.241255	0.3058	0.139899	0.0750415	0.0878927	0.0832069	0.0994219	0.228985	0.0820471	0.0753746	0.141423	0.278566	0.3472	0.0771183	0.159821	0.0763258	0.0820382	0.0785802	0.165121	0.194713	0.0789814	0.0748441	0.0811253	0.0742441	0.0716264	0.0726418	0.154487	0.0746955	0.083557	0.0781498	0.0767378	0.099585	0.0788008
Cre06.g265450	HFO11B	Histone H4	replication linked H4; histone gene cluster XIB (type 43)	0.199597	0.122824	0.068548	0.0714601	0.135868	0.186472	0.0666823	0.078102	0.0739381	0.130323	0.131267	0.0729075	0.133957	0.12567	0.123768	0.0617047	0.137055	0.0710088	0.0678236	0.0728996	0.0698268	0.127798	0.089923	0.0701833	0.0665069	0.0720883	0.0659737	0.127295	0.0645499	0.205917	0.0663748	0.0742492	0.138889	0.0681896	0.132587	0.0931709
Cre06.g265500	HTR11B	Histone H3	replication linked H3; histone gene cluster XIB (type 43)	1.136	1.96608	0.877812	1.06762	1.30492	0.265325	3.84264	1.50024	1.10464	1.32663	0.87929	2.14918	1.28657	0.938759	1.45286	0.658482	1.60885	1.51554	3.32939	2.64502	0.596126	1.22606	1.26096	2.19018	0.567783	2.46173	0.704039	1.08675	1.10215	2.34394	1.27497	1.5847	2.07501	1.24452	1.51095	1.6449
Cre06.g265550		(1 of 1) PF07714//PF13202 - Protein tyrosine kinase (Pkinase_Tyr) // EF hand (EF-hand_5)		2.84701	3.29663	2.82851	3.15344	6.00864	3.18226	6.1145	6.68419	6.22896	2.99071	4.11478	6.34255	2.61019	2.76081	2.73085	3.55987	6.12662	3.79821	6.25801	6.39214	6.50955	2.70062	4.4949	6.38657	3.15084	3.48413	3.28943	3.75707	3.95831	5.03513	5.27479	5.80128	5.92998	3.30813	4.25017	5.66868
Cre06.g265602		(1 of 1) PTHR15921 - PRE-MRNA CLEAVAGE COMPLEX II		0.516522	0.601148	0.694137	0.530659	0.825502	0.629424	1.91319	1.52904	1.12308	0.603936	0.661862	1.52177	0.723458	0.424189	0.543099	0.583184	0.925243	0.575245	2.01462	1.4764	1.46131	0.563582	0.694557	1.65078	0.42653	0.535324	0.6458	0.408193	0.653651	0.556046	1.16503	1.57893	1.17202	0.535885	0.539297	1.30533
Cre06.g265652		(1 of 20) PTHR19862:SF14 - WD REPEAT-CONTAINING PROTEIN 48		0.308647	0.606418	0.317998	0.250998	0.184587	0.0411931	0.371211	0.502071	0.548805	0.411021	0.158926	0.474029	0.253011	0.328972	0.287082	0.106322	0.222533	0.0564709	0.539378	0.647383	0.30542	0.289688	0.128442	0.497394	0.299714	0.429971	0.380383	0.0506168	0.162559	0.209247	0.457476	0.575717	0.750163	0.370023	0.140808	0.594452
Cre06.g265750		(1 of 2) K09668 - glycosyltransferase-like protein LARGE (LARGE)		3.4086	3.68565	3.87309	4.99997	5.25045	5.24072	6.34453	6.26496	5.19499	3.65578	5.16371	5.93483	3.72557	4.08375	5.01836	5.18448	5.27628	5.13469	5.08307	4.84458	4.49729	4.27589	5.19849	4.80831	3.17365	4.13644	4.57746	4.36017	5.55582	5.80729	5.90721	6.78191	6.7903	3.96252	5.2411	6.49314
Cre06.g265800	PRPL28	Chloroplast ribosomal protein L28, imported to chloroplast	Chloroplast large ribosomal subunit protein L28	200.514	190.822	209.144	132.387	68.3039	95.6007	185.269	194.943	169.334	200.16	98.7638	183.182	216.086	188.28	180.722	114.534	95.6356	134.125	204.094	191.226	308.64	195.029	114.765	234.654	203.664	146.177	161.571	87.8825	88.502	101.153	224.646	170.881	161.666	170.471	92.5126	185.731
Cre06.g265850	CTPA2	tail-specific protease	C-terminal peptidase, Tail-specific peptidase, possibly the D1 processing peptidase; contains a PDZ domain	2.2636	2.62149	2.20181	2.74838	2.28258	2.54822	1.70505	1.73298	2.12495	2.3623	2.52639	1.85433	1.76924	2.36354	2.23622	2.03416	2.27357	2.656	2.00655	1.97186	1.09193	2.123	2.32124	1.69012	2.38923	2.54404	2.56526	2.21926	2.31892	1.85662	0.939767	1.71025	1.61425	2.49951	2.1316	1.42142
Cre06.g265900		(1 of 1) K07023 - putative hydrolases of HD superfamily (K07023)		1.45919	0.619574	0.811837	1.41054	0.68537	1.69042	0.672743	1.06202	0.908107	0.963535	1.26211	0.880958	0.881385	1.57104	1.35724	1.46158	1.23243	1.61967	0.684256	0.895351	0.704467	1.26989	1.43789	0.761358	0.787663	1.07511	1.30225	1.34009	1.35909	0.87313	0.960788	1.69358	1.00522	1.05501	1.19077	1.21986
Cre06.g265950	DHC3	Axonemal Inner Arm Dynein Heavy Chain 3	Putative flagellar inner arm dynein heavy chain. Has not been identified in Chlamydomonas flagella in mass spec proteomic study by Yagi et al. [PMID: 19351714]; novel minor type found exclusively at the flagellar basal portion	0.821951	1.00256	0.935068	0.903851	1.42126	0.783901	1.45882	1.46169	1.49794	0.919861	1.03634	1.47282	0.751118	0.75779	0.789552	0.846255	1.42109	0.725824	1.38653	1.50102	1.1271	0.766153	0.997722	1.33822	0.894998	0.943604	0.953319	0.882263	1.0704	1.18364	1.08114	1.3732	1.4452	0.93064	1.04543	1.29985
Cre06.g266000		Serine/threonine protein kinase		2.38188	2.42866	3.16743	4.4324	6.9851	4.06239	1.72104	1.46306	1.87753	2.65932	5.15996	1.68721	1.92385	2.14488	2.52459	3.54475	7.33143	3.13334	1.29875	2.03324	1.33712	2.19778	4.66984	1.55637	2.57477	2.34071	4.42166	3.4709	4.97114	5.11461	1.57495	1.82361	0.838347	3.11238	4.51888	1.4123
Cre06.g266052		(1 of 11) PTHR12291//PTHR12291:SF23 - FAMILY NOT NAMED // PROTEIN MEC-15		0.352393	0.137995	0.242046	0.665231	0.850477	0.538726	1.35924	0.965237	1.32913	0.244145	0.684811	1.21787	0.290254	0.312639	0.357569	0.604128	0.703927	0.66103	1.01238	1.01795	0.840552	0.320154	0.656362	0.956961	0.234839	0.219836	0.264723	0.60272	0.828832	0.837269	1.01206	0.810368	0.847094	0.2398	0.756274	0.889842
Cre06.g266100		(1 of 11) PTHR12291//PTHR12291:SF23 - FAMILY NOT NAMED // PROTEIN MEC-15		5.35903	5.18727	5.31248	7.65388	10.9143	9.47204	7.63571	4.5907	5.44049	5.28626	9.34674	5.88896	4.46178	5.03386	5.55043	11.4717	12.3822	9.21321	4.34091	4.79275	4.1347	5.01536	11.0224	4.42279	5.99404	5.86934	5.74492	9.80998	12.5909	12.1632	5.98214	4.62286	2.81192	5.86943	11.5214	4.47231
Cre06.g266150		(1 of 11) PTHR12291//PTHR12291:SF23 - FAMILY NOT NAMED // PROTEIN MEC-15		6.91452	6.8435	8.53257	12.3119	8.48297	10.2424	6.87742	2.90111	4.26575	7.4302	10.3458	4.68143	6.85501	9.16223	8.70565	12.9475	10.8318	12.0938	4.52941	4.40748	3.39392	8.24096	11.9577	4.11027	7.93684	11.0243	9.25494	13.2798	15.4831	8.92361	4.77363	3.55019	2.68929	9.40536	12.5622	3.67104
Cre06.g266200		(1 of 2) 3.1.4.11 - Phosphoinositide phospholipase C / Triphosphoinositide phosphodiesterase		0.357018	0.456291	0.424425	0.471953	0.644955	0.436171	0.605548	0.805966	0.915597	0.412578	0.517693	0.775704	0.359412	0.363114	0.536427	0.254702	0.198006	0.263797	0.671903	0.631916	0.778217	0.419651	0.238835	0.694012	0.247072	0.386833	0.408486	0.23645	0.266447	0.198328	0.520561	0.888802	0.40131	0.347464	0.233742	0.603558
Cre06.g266250		(1 of 6) KOG0198//KOG0583 - MEKK and related serine/threonine protein kinases // Serine/threonine protein kinase		108.366	116.844	106.511	84.2255	87.9254	85.1316	64.0509	51.4843	47.2077	110.573	85.7608	54.2476	94.5853	99.9531	105.876	91.8564	109.809	88.0267	48.4132	58.8741	46.3187	100.138	96.5641	51.202	127.063	142.859	144.261	91.9917	113.355	92.2249	63.1055	50.9024	42.4028	138.061	99.1906	52.1369
Cre06.g266276		unknown		0.0316065	0.0729355	0.0325641	0.0339475	0.0161362	0.0295282	0.0158389	0.0556542	0.0175624	0.045702	0.0265373	0.0296851	0.0318184	0.0447751	0.0881947	0.0439697	0.0325545	0.0337331	0.03222	0.0692627	0.0165858	0.0549294	0.0367524	0.0393562	0.0315944	0.0684919	0.078353	0.0151181	0.0613296	0.0163037	0.157659	0.0176363	0.016495	0.0594798	0.0309171	0.0639299
Cre06.g266300		(1 of 11) PTHR12291//PTHR12291:SF23 - FAMILY NOT NAMED // PROTEIN MEC-15		6.95783	7.60327	7.14551	5.78569	6.27939	6.24869	12.3049	9.08994	8.08152	7.23554	6.10459	9.82545	7.47897	6.84673	6.57608	7.32724	6.21869	6.27615	11.3715	9.32061	11.4247	6.96726	6.60736	10.7056	7.13466	6.6634	6.47655	6.26968	6.70697	7.22445	12.9647	10.5201	13.2363	6.7582	6.7337	12.2404
Cre06.g266350		(1 of 1) PF00400//PF01753//PF12937 - WD domain, G-beta repeat (WD40) // MYND finger (zf-MYND) // F-box-like (F-box-like)		2.08796	2.54527	2.22137	2.07198	2.81557	1.91886	4.41281	5.07528	4.72904	2.28487	2.2688	4.73904	2.39898	2.30416	2.07929	2.22062	3.17913	2.13156	5.03203	5.80651	4.04925	2.26081	2.51044	4.96259	2.24597	1.99183	2.37425	2.05172	2.06979	2.50529	3.90567	4.88824	4.50084	2.20402	2.20893	4.43158
Cre06.g266383	HEL26	DEAD/DEAH box helicase		0.590425	0.476865	0.467098	0.452969	0.721284	0.433401	0.750264	0.829243	0.79675	0.511463	0.535885	0.792086	0.498858	0.657188	0.578593	0.420467	0.608134	0.506372	0.763104	0.69314	0.464747	0.578213	0.511657	0.64033	0.474268	0.502646	0.731836	0.806895	0.623979	0.511226	0.662657	0.929531	0.836364	0.569584	0.647367	0.809517
Cre06.g266416		(1 of 1) K18995 - ATP-dependent RNA helicase DHX29 [EC:3.6.4.13] (DHX29)		1.42916	1.58473	1.17606	0.92699	1.09919	1.02306	1.48819	1.04583	1.19634	1.39665	1.01641	1.24345	1.40137	1.24456	1.34657	1.35128	1.26174	0.78247	1.44744	1.28122	1.23696	1.33084	1.13183	1.32187	1.38223	1.31724	1.19631	0.710232	1.25152	0.689336	1.12951	1.05638	1.4336	1.29859	0.883697	1.2065
Cre06.g266450		(1 of 11) PTHR12291//PTHR12291:SF23 - FAMILY NOT NAMED // PROTEIN MEC-15		0.180906	0.166984	0.217452	0.971527	2.33975	0.5352	0.241752	0.176971	0.201043	0.188447	1.28216	0.206589	0.151766	0.227804	0.168267	0.615192	1.36644	0.579235	0.276626	0.132146	0.126576	0.182612	0.853621	0.17845	0.180837	0.457365	0.269081	0.692251	1.43338	1.55529	0.0902391	0.0672964	0.125883	0.302428	1.22697	0.0944728
Cre06.g266500		unknown		3.95008	4.28494	5.82636	7.21613	14.9266	7.06526	6.93669	7.09419	7.31628	4.68713	9.73601	7.11572	3.16085	2.74212	5.13431	7.60873	14.9876	5.11668	7.00378	7.56495	6.60828	3.67909	9.23766	7.059	3.15548	4.68234	6.1432	5.84586	10.5145	11.8075	7.17415	7.91223	7.84069	4.66034	9.38928	7.64236
Cre06.g266550		unknown		5.42839	4.28796	11.2933	14.2958	27.8737	12.4836	3.66197	1.53182	2.14623	7.00321	18.2177	2.44667	5.30715	2.51406	8.10772	14.7163	29.9452	8.96899	2.44762	2.11608	1.86255	5.30964	17.8768	2.14208	4.33062	5.54239	10.3516	9.63708	18.9397	24.0166	4.21788	1.86401	1.25306	6.74153	17.5311	2.44498
Cre06.g266600	HFO11	Histone H4	replication linked H4; histone gene cluster XI (type 43AB)	0.0836812	0.0772414	0.25865	0.179758	0.341777	0.156357	0.08387	0.0982331	0.092996	0.139857	0.225964	0.0916997	0.0842422	0.0790308	0.0778345	0.310437	0.603337	0.178623	0.0853053	0.0916897	0.087825	0.0803692	0.364133	0.0882733	0.167299	0.0906694	0.0829787	0.480318	0.0811879	0.0863309	0.0834832	0.0933873	0.0873439	0.113649	0.215946	0.0880715
Cre06.g266650	HTR11	Histone H3	replication linked H3; histone gene cluster XI (type 43AB)	0.0919411	0.0848657	0.189453	0.098751	0.844903	0.171791	0.460743	0.431718	0.306526	0.122087	0.371815	0.399662	0.0925575	0.260495	0.171035	0.25581	0.0946987	0.0981273	0.187451	0.402961	0.192988	0.174696	0.149545	0.261133	0.183812	0.199238	0.364677	0.17591	0.178403	0.37941	0.366894	0.513027	0.287896	0.249243	0.244574	0.389272
Cre06.g266700	HTA11	Histone H2A	replication linked H2A; histone gene cluster XI (type 43AB)	0.130949	0.0604358	0.134916	0.0703239	0.0668538	0.0611691	0.0656221	0.0768602	0.0727625	0.108767	0.0661156	0.0717483	0.0659133	0.0618358	0.0608998	0.121447	0.0674382	0.13976	0.13349	0.0717405	0.0687166	0.062883	0.109548	0.0913158	0.0654494	0.0709422	0.12985	0.0626357	0.0635236	0.202643	0.0653195	0.0730687	0.0683402	0.088747	0.109601	0.0689095
Cre06.g266750	HTB11	Histone H2B	replication linked H2B; histone gene cluster XI (type 43AB)	0.086839	0.0801562	0.08947	0.0932709	0.177337	0.162258	0.0870349	0.10194	0.0965052	0.0854884	0.144289	0.09516	0.0874211	0.0820131	0.161543	0.322152	0.626105	0.278046	0.0885244	0.0951497	0.0911391	0.110326	0.408767	0.0916044	0.0868058	0.0940909	0.08611	0.332296	0.252755	0.268766	0.173267	0.0969113	0.0906399	0.0890022	0.284605	0.120273
Cre06.g266800		(1 of 3) PTHR30535//PTHR30535:SF2 - VITAMIN B12-BINDING PROTEIN // SUBFAMILY NOT NAMED		4.27697	4.58936	4.07606	5.79962	5.59532	3.64611	6.64427	8.09592	6.98105	4.31413	5.01369	7.24041	4.54784	4.84715	4.74892	5.94996	4.90085	3.3665	6.92148	6.61939	6.22816	4.71464	4.7391	6.58968	3.95469	4.4314	4.7447	3.27323	4.53856	4.10905	6.32028	7.78605	6.66837	4.37693	3.97361	6.9249
Cre06.g266850		(1 of 1) PTHR10071:SF199 - GATA-BINDING PROTEIN 1		7.99663	10.5844	8.41656	9.12138	12.7758	9.55498	10.2074	10.6903	10.8509	8.9992	10.4841	10.5829	7.58371	8.45809	8.60072	9.17554	11.4889	8.91424	10.3491	11.5605	8.4944	8.21417	9.85955	10.1347	9.69571	11.4436	10.4195	9.70158	10.7279	12.775	9.99901	11.3416	12.4075	10.5196	11.0682	11.2494
Cre06.g266900		(1 of 2) PF11998 - Protein of unknown function (DUF3493) (DUF3493)		1.1826	1.32551	1.45777	3.06208	1.14283	2.72264	2.6457	2.90046	2.88664	1.32196	2.30918	2.81093	1.61572	1.77505	1.64997	3.25121	1.32683	3.26813	3.2507	2.66098	3.59051	1.68024	2.61539	3.1674	1.64657	1.55594	1.57055	3.57581	2.66353	1.85186	2.48602	2.52171	2.9757	1.59102	2.69707	2.66114
Cre06.g266950		(1 of 12) PF00320 - GATA zinc finger (GATA)		4.85205	5.74602	6.10523	3.59256	3.67881	3.42386	3.8697	4.18096	3.79745	5.56777	3.56508	3.94937	4.06355	4.69941	5.10839	3.32233	4.35959	3.60293	4.26217	3.98165	3.54295	4.62378	3.76162	3.92893	4.9018	4.97761	5.56885	4.34541	4.05645	5.62341	3.96515	4.30883	4.14852	5.14942	4.67509	4.14083
Cre06.g267000		(1 of 1) 4.3.1.4 - Formimidoyltetrahydrofolate cyclodeaminase / Formiminotetrahydrofolate cyclodeaminase		3.7869	4.29772	3.58183	5.42318	3.04263	4.2532	7.54941	8.33214	6.14017	3.88881	4.23967	7.34057	4.7289	5.06175	4.69642	4.91313	3.06923	3.7325	7.78408	6.48473	7.57964	4.82903	3.90495	7.28282	3.76477	3.94619	4.2681	4.57293	5.01922	4.20569	7.20492	7.78256	8.57488	3.99302	4.59928	7.85412
Cre06.g267050		(1 of 1) PTHR12307 - PROTEIN PHOSPHATASE 1 BINDING PROTEIN		0.0471195	0.108733	0.0242735	0.0253048	0.0240561	0.0440211	0.0708387	0.110627	0.0785467	0.0600421	0.0311273	0.0866707	0.0711531	0.111252	0.0876547	0.0218503	0.0485327	0.0502899	0.048034	0.0258145	0.0494528	0.09002	0.0402243	0.0411004	0.141305	0.0765817	0.0467239	0.0676148	0.0228578	0.0486115	0.11752	0.0262924	0.0983638	0.0882034	0.0463614	0.0807254
Cre06.g267100	SRP68	Subunit of the Signal Recognition Particle	Conserved Hypothetical Protein. Similar to the SRP68 subunit of the Signal Recognition Particle. Involved in ER protein translocation.	1.85572	1.90896	1.4282	1.75302	1.71218	1.38904	1.35571	1.79785	1.24234	1.73096	1.61808	1.4653	1.51928	1.85817	2.08999	1.35819	1.48535	1.22891	1.18518	1.28613	0.985537	1.82248	1.35748	1.15228	1.89971	2.1197	2.06184	1.65762	1.74619	1.32629	1.02604	1.54698	1.00348	2.02708	1.5767	1.19216
Cre06.g267150		(1 of 1) PTHR21231:SF8 - GPN-LOOP GTPASE 1		3.94752	4.72751	3.52484	5.95761	3.47259	4.53902	7.42591	8.9115	6.65914	4.06663	4.65641	7.66552	4.64651	4.24435	4.85796	5.80142	3.77401	4.8613	6.89263	6.74305	6.82001	4.58294	4.81224	6.81856	4.1079	4.01397	5.09874	5.65487	6.32425	4.44844	6.7252	8.72042	7.56446	4.40687	5.47586	7.67002
Cre06.g267200	NUO21	NADH:ubiquinone oxidoreductase 13 kDa subunit	NADH:ubiquinone oxidoreductase (Complex I) 13 kDa subunit, mitochondrial; gi 34334028 gb AAQ64641.1 [PMID: 15450959; PMID: 15710684] (similar to Neurospora crassa NUO20.9 protein, human NDUFS6).	96.5305	93.636	99.2744	101.561	89.3392	111.858	69.2755	78.2046	79.689	96.4803	100.919	75.723	98.3698	107.858	94.0286	111.003	93.2822	106.817	69.0304	72.4668	63.3364	100.086	103.701	68.2778	93.5564	88.5775	87.8921	106.149	110.632	103.343	78.4068	76.9898	83.9554	90.0087	106.708	79.784
Cre06.g267250	MKP2	Dual-specificity protein phosphatase	MKP2; Map Kinase Phosphatase Homolog 2; DSP2; Dual Specificity Protein Phosphatase Homolog 2	1.24431	1.60652	1.30635	1.18422	2.77425	1.25078	1.66545	2.20953	1.99546	1.38573	1.73641	1.95681	1.0703	1.09335	1.2819	1.03716	2.12524	1.26079	2.40044	2.65776	1.86797	1.14852	1.4744	2.30872	1.21235	1.43355	1.49938	1.12256	1.36005	1.79557	1.83848	2.37299	2.01392	1.38176	1.42606	2.07513
Cre06.g267300		unknown		2.30068	2.66324	2.46753	3.46357	1.23234	3.85834	3.74231	3.36488	3.56272	2.47715	2.85142	3.55663	2.60087	2.45778	2.19256	3.23559	1.08772	3.78385	3.34498	3.03743	2.35523	2.41707	2.70239	2.91255	1.90393	2.34978	2.26267	3.7524	3.05545	1.24513	2.03185	3.40934	3.36587	2.17213	2.68433	2.93569
Cre06.g267350		(1 of 1) PTHR12737//PTHR12737:SF21 - DIMETHYLARGININE DIMETHYLAMINOHYDROLASE // SUBFAMILY NOT NAMED		5.72437	6.75499	7.53988	9.71469	2.35969	4.49179	4.76554	4.92683	3.21768	6.67308	5.52206	4.30335	6.35105	7.32541	5.89269	6.68861	2.92751	4.692	4.72524	4.51133	4.57209	6.52305	4.76938	4.60289	5.86823	4.96481	6.1241	5.01877	8.27273	3.09669	5.61807	5.0247	4.76885	5.65238	5.46273	5.13721
Cre06.g267400		null-allele passenger mutation was isolated (PMID 29743196)	null-allele passenger mutation was isolated (PMID 29743196)	1.93288	2.03806	1.79006	4.46311	2.34319	5.95841	1.40033	1.76761	1.49638	1.92033	4.25491	1.55478	1.8511	2.516	2.10084	5.06234	1.73734	5.23074	1.57927	1.49123	1.40558	2.15598	4.01014	1.49203	2.52554	2.4708	2.39762	6.30903	4.31247	3.30854	1.03276	1.79352	2.52374	2.46465	4.64335	1.78334
Cre06.g267450		unknown		0.0350782	0.0161894	0.0180705	0.0188382	0.0179086	0.0163858	0.0351573	0.0411782	0.0194914	0.0231127	0.0177109	0.0319423	0.0176567	0.082822	0.0815684	0.0162665	0.0180651	0.0187192	0.0178795	0.0192176	0.0184076	0.0606823	0.0176836	0.0185016	0.0175324	0.0570114	0.0173919	0.0167787	0.0170165	0.0180945	0.0174976	0.0195734	0.0183068	0.0306452	0.0172965	0.0184593
Cre06.g267476		unknown		0.0379079	0.0699813	0.0390564	0.0814313	0.0387065	0.106246	0.0379934	0.0445	0.0421275	0.0489819	0.0754612	0.0415403	0.038162	0.0358012	0.0352593	0.0703146	0.0390449	0.0404585	0.0386437	0.0415358	0.039785	0.0364075	0.0499393	0.0399882	0.0378934	0.0410736	0.0375897	0.0725287	0.0367784	0.0391082	0.0378182	0.0423048	0.0395671	0.0388522	0.0494718	0.0398967
Cre06.g267500		(1 of 1) K02735 - 20S proteasome subunit beta 3 (PSMB3)		57.2005	54.1123	51.9185	55.0744	62.2155	57.9314	45.6091	48.3624	43.4329	54.4104	58.4071	45.8015	49.9938	55.1842	63.7231	55.9754	67.4742	48.8147	34.6256	44.4244	27.3721	56.3004	57.4214	35.4741	49.2574	60.06	61.1831	55.2356	62.4752	59.9641	38.4911	52.5448	41.1946	56.8335	59.225	44.0769
Cre06.g267550	BBS5	Bardet-Biedl syndrome-5 associated protein	Flagellar protein, component of BBSome that targets membrane proteins to cilia; probably mediates membrane association of the BBSome via its pleckstrin homology domain	5.14124	5.54317	4.78511	5.59164	10.2124	5.16644	3.8105	6.51709	5.2574	5.15651	6.99015	5.195	4.58855	5.28396	5.92731	5.36923	10.5241	4.3344	4.53635	6.03565	3.46875	5.2666	6.74259	4.68025	6.0894	6.22595	6.27621	5.91027	7.20963	7.64405	4.3748	7.1358	4.68985	6.19719	6.92132	5.40015
Cre06.g267600	LCYE1	lycopene epsilon cyclase, putative chloroplast precursor	lycopene epsilon cyclase (CrtL-e) (LEC) [PMID: 16143839], chloroplast precursor	0.0117639	0.0977276	0.0484814	0.0631763	0.0600589	0.0219808	0.0117905	0.0138096	0.0130734	0.0526577	0.0484053	0.0128912	0.0473712	0.0555509	0.065652	0.0109103	0.0363503	0.0376664	0.0119923	0.0257796	0.0246929	0.0561914	0.028309	0.0208216	0.0352783	0.0509854	0.0466607	0.0562694	0.0342403	0.084955	0.0117361	0.0131284	0.0368365	0.0443081	0.0584882	0.020567
Cre06.g267650		(1 of 1) PTHR24347//PTHR24347:SF191 - SERINE/THREONINE-PROTEIN KINASE // SERINE/THREONINE-PROTEIN KINASE DCLK3		17.6942	16.6797	17.6491	13.572	23.0973	16.3726	26.0829	22.2722	24.9716	17.341	17.6806	24.4422	16.9231	16.3024	16.2131	19.1483	24.6162	17.7609	23.9607	23.7555	21.5504	16.4796	20.5085	23.0889	20.0558	17.5419	19.5408	18.618	20.4326	23.7056	25.8501	23.4818	23.0221	19.0462	20.9187	24.118
Cre06.g267700	SPP1B	Signal peptide peptidase	SppA, protease IV, signal peptide peptidase, serine endopeptidase of S49 family (ClpP clan); contains 2 S49 domains, of which the second only appears functional; probably associated with thylakoid membrane and involved in cleavage of membrane proteins or signal peptide; called SPPA1-2 in Sokolenko (2005), Physiol. Plantarum 123:391; linked to SPP1C in MT locus	1.87025	2.04771	1.96791	2.48959	2.49879	2.42573	4.2674	4.50773	4.47746	1.96195	2.47137	4.41753	1.48219	2.03877	1.89688	2.33425	2.1825	2.07041	4.8982	5.25389	3.27839	1.80595	2.19572	4.47682	1.95903	2.12344	2.18008	2.45533	2.39362	1.86789	3.68202	4.52961	4.91141	2.08752	2.23895	4.37435
Cre06.g267750		(1 of 1) PF00050//PF00089 - Kazal-type serine protease inhibitor domain (Kazal_1) // Trypsin (Trypsin)		6.78826	6.4369	7.41044	11.0904	26.418	12.2746	19.0095	10.7766	12.5981	6.87853	16.5943	14.1281	5.91808	4.08842	7.00335	14.6379	29.0258	11.3439	15.4885	12.495	14.2135	5.66995	18.3359	14.0656	6.41524	5.38404	7.56643	11.3443	15.509	20.4535	17.8632	11.4292	12.8697	6.45524	15.7689	14.054
Cre06.g267800	MML1	Mitochondrial substrate carrier protein		0.028462	0.0262716	0.0586486	0.0305701	0.0290616	0.0265904	0.0285262	0.0334114	0.0316301	0.037794	0.0287407	0.0311892	0.0286528	0.0268802	0.0264734	0.0263968	0.0293156	0.030377	0.0290144	0.0311858	0.0298714	0.0273355	0.0286965	0.0300239	0.0284511	0.0308388	0.028223	0.0544559	0.0276139	0.0293632	0.0283946	0.0317632	0.0297077	0.029171	0.0371443	0.0299552
Cre06.g267850	PLS1	Phospholipid scramblase		3.77615	4.14781	3.22917	4.17752	1.06032	3.35146	1.89234	1.86178	1.51074	3.71771	2.8631	1.75495	3.32629	3.9051	3.49476	3.32705	1.06959	3.30479	2.42515	2.75147	2.06083	3.57538	2.56714	2.41248	3.77471	4.07104	4.04401	3.70274	2.98587	1.77255	1.65758	2.57063	2.01013	3.96326	2.82039	2.07945
Cre06.g267900		(1 of 1) PTHR12859 - PRA1 PROTEIN		6.54219	7.13668	7.08082	8.2097	7.73712	5.96795	6.84395	9.64506	8.9595	6.9199	7.30493	8.48284	6.23124	7.21879	6.69975	6.70079	9.21143	6.53569	8.39821	9.53359	6.14948	6.71659	7.48264	8.02709	6.38556	6.68278	6.85859	7.03822	7.75776	7.22657	6.3509	9.26761	7.93214	6.64231	7.34085	7.85022
Cre06.g267950	HTR10	Histone H3	replication linked H3; histone gene cluster X (type 34AB)	0.0948387	0.0875403	0.195424	0.101863	0.29051	0.265808	0.190105	0.111331	0.105395	0.125934	0.219394	0.13561	0.0954745	0.0895682	0.176425	0.351829	0.195366	0.10122	0.0966794	0.103915	0.099535	0.120489	0.216138	0.100043	0.0948025	0.102759	0.188085	0.181454	0.276039	0.195683	0.0946143	0.211678	0.0989898	0.128549	0.217725	0.135094
Cre06.g268000	HFO10	Histone H4	replication linked H4; histone gene cluster X (type 34AB)	0.122062	0.112669	0.12576	0.393309	0.124634	0.114036	0.122338	0.143288	0.135649	0.120164	0.21066	0.133758	0.122881	0.115279	0.227068	0.113205	0.125723	0.130275	0.124431	0.133744	0.128107	0.155076	0.123068	0.128761	0.244031	0.264511	0.242075	0.23354	0.355276	0.125927	0.121773	0.13622	0.127405	0.250206	0.238248	0.128466
Cre06.g268050	HTA10	Histone H2A	replication linked H2A; histone gene cluster X (type 34AB)	0.064931	0.0599342	0.0668983	0.0697403	0.132598	0.121323	0.0650775	0.0762223	0.0721587	0.0639212	0.107887	0.0711528	0.0653663	0.0613226	0.0603944	0.180659	0.0668785	0.0692999	0.0661913	0.14229	0.272585	0.0623611	0.105612	0.160356	0.0649063	0.140707	0.064386	0.0621159	0.0629964	0.066987	0.0647774	0.0724623	0.0677731	0.0899997	0.0640331	0.0683376
Cre06.g268100	HTB10	Histone H2B	replication linked H2B; histone gene cluster X (type 34AB)	0.344678	0.106051	0.355121	0.123402	0.821192	0.214676	0.115152	0.404616	0.127682	0.268617	0.386424	0.215817	0.346989	0.108508	0.213731	0.426224	0.118339	0.490492	0.117123	0.125888	0.120582	0.223076	0.345018	0.121198	0.114849	0.124487	0.341785	0.109911	0.334408	0.118531	0.114621	0.256438	0.119922	0.193707	0.187617	0.16366
Cre06.g268150	CNK3	NimA-related protein kinase	NimA related kinase homolog 3 [gi:34334395, PMID: 15068267]	1.42061	1.71168	1.36309	1.46759	1.51697	1.52982	2.03247	2.20231	2.109	1.49846	1.5048	2.11459	1.29913	1.63867	1.38187	1.31753	1.36269	1.22684	2.2994	2.2695	1.95759	1.43989	1.30235	2.1755	1.57183	1.97399	1.4517	1.41089	1.59923	1.59984	1.3307	2.2389	2.17325	1.66584	1.53665	1.91428
Cre06.g268200	TGD1	Lipid transfer machine permease	Similar to permease domain of putative lipid transfer machine	10.1131	10.6499	9.62537	10.3604	11.3993	10.67	8.73136	10.5557	9.81121	10.1294	10.8099	9.69941	9.89871	12.1539	10.0799	9.94245	11.6914	9.84627	8.21414	11.0809	7.1576	10.7108	10.4934	8.81755	9.17533	12.5519	11.3251	9.87568	9.63046	11.5899	8.20179	11.3643	10.7264	11.0174	10.3653	10.0975
Cre06.g268228		unknown		0.0643966	0.0594409	0.132695	0.161388	0.39452	0.280757	0.021514	0.0251983	0.0477099	0.085511	0.278888	0.0314741	0.0864378	0.0608179	0.0798631	0.358344	0.508515	0.206189	0.0218822	0.0705596	0.0225285	0.0757063	0.357683	0.0383234	0.0429147	0.186065	0.191568	0.0616046	0.395693	0.354324	0.0214148	0.0958212	0.0448102	0.140183	0.270541	0.0540154
Cre06.g268250	HTB9	Histone H2B	replication linked H2B; histone gene cluster IX (type 43AB)	0.192005	0.0886144	0.296733	0.309339	0.0980249	0.179379	0.0962189	0.225394	0.106689	0.192451	0.195581	0.142767	0.0966459	0.181334	0.17859	0.0890364	0.197763	0.307385	0.0978656	0.10519	0.100756	0.15219	0.198062	0.101271	0.0959657	0.10402	0.285589	0.18368	0.186284	0.198084	0.0957752	0.107138	0.200409	0.161858	0.189349	0.13444
Cre06.g268300	HTA9	Histone H2A	replication linked H2A; histone gene cluster IX (type 43AB)	0.107034	0.0987972	0.110277	0.114962	0.218578	0.099996	0.107276	0.125647	0.118948	0.105369	0.144512	0.11729	0.107752	0.101086	0.0995558	0.297803	0.330733	0.114236	0.109111	0.117278	0.112334	0.102798	0.247591	0.112908	0.106993	0.115972	0.106136	0.102393	0.103845	0.110423	0.106781	0.119449	0.111719	0.1097	0.105554	0.11265
Cre06.g268350	HTR9	Histone H3	replication linked H3; histone gene cluster IX (type 43AB)	0.0948387	0.0875403	0.097712	0.101863	0.29051	0.177205	0.0950526	0.111331	0.105395	0.0933637	0.189859	0.103926	0.0954745	0.0895682	0.0882125	0.175914	0.0976832	0.20244	0.0966794	0.20783	0.099535	0.0910851	0.158679	0.134681	0.284407	0.102759	0.282128	0.0907268	0.184026	0.0978417	0.0946143	0.105839	0.0989898	0.223098	0.124198	0.0998143
Cre06.g268400	HFO9	Histone H4	replication linked H4; histone gene cluster IX (type 43AB)	0.181536	0.167565	0.187036	0.584945	0.370721	0.847994	1.09167	0.213104	0.201743	0.178712	0.60122	0.502173	0.365506	0.342895	0.337704	0.168364	0.373961	0.581251	0.185059	0.198909	0.190525	0.348702	0.374525	0.191498	0.362933	0.196696	0.180012	0.34733	1.05676	0.749136	0.181106	0.202592	0.189482	0.246547	0.717742	0.19106
Cre06.g268450		(1 of 1) PTHR22850:SF85 - WD-40 REPEAT-CONTAINING PROTEIN MSI4-RELATED		2.32766	2.65739	2.32455	2.77419	3.26274	2.64195	1.852	2.52869	2.17832	2.43653	2.89296	2.18634	2.1891	1.90905	2.51637	2.04514	3.42796	2.35352	2.14388	2.17009	1.70361	2.20484	2.60887	2.00586	2.35738	2.36718	2.36886	1.96304	2.67431	2.56988	1.93512	1.97102	1.95002	2.36447	2.40241	1.95205
Cre06.g268501		(1 of 3) PF13563 - 2'-5' RNA ligase superfamily (2_5_RNA_ligase2)		2.05687	2.7507	1.78545	3.61824	3.67122	3.08669	5.43783	5.70366	7.00145	2.19767	3.45872	6.04765	1.45109	1.75901	2.54585	2.89898	2.63569	2.81754	6.71963	5.6964	3.24658	1.91865	2.78407	5.22087	1.94275	2.86037	1.92718	2.94379	3.45691	2.92401	3.50617	6.81402	6.20402	2.24344	3.10824	5.50807
Cre06.g268550	CGL121	Cellulose-synthase-like 1	Conserved in the Green Lineage	0.0101732	0.0187806	0.0209628	0.03278	0.020775	0.00950424	0.0203923	0.0358268	0.0452223	0.0166389	0.0210198	0.0338138	0.0307241	0.0192156	0.0094624	0.00943501	0.0104783	0.0217153	0.0103706	0.0222936	0.0213539	0.0198007	0.0138762	0.018006	0.0101693	0.0110227	0.0100878	0.0194642	0.0296102	0.0104953	0.0304473	0.0340595	0.0212369	0.0104266	0.0198566	0.0285812
Cre06.g268600	NAB1	Nucleic acid binding protein	Nucleic acid binding protein; RNA binding protein involved in the light-regulated differential expression of the light-harvesting antenna of Chlamydomonas reinhardtii [PMID: 16284312, Genbank entry AY157846]	187.589	196.119	182.794	134.274	173.158	180.515	78.9751	67.1378	92.9324	188.834	162.649	79.6818	219.254	226.927	204.697	165.504	150.998	208.858	69.8417	67.3037	107.887	216.96	175.12	81.6775	186.752	199.976	175.587	166.923	121.717	175.765	80.7701	65.2581	70.751	187.438	154.802	72.2597
Cre06.g268650	FAP279	Flagellar Associated Protein 279	Flagellar Associated Protein; found in the flagellar proteome; transcript upregulated during flagellar regeneration [PMID: 157384]	0.0226722	0.0209275	0.0233592	0.0243515	0.0231499	0.0211814	0.0227234	0.0266149	0.0251959	0.0223196	0.0228943	0.0248447	0.0228242	0.0214123	0.0210882	0.0210272	0.0233523	0.0241977	0.0231123	0.024842	0.0237949	0.0217749	0.022859	0.0239164	0.0226636	0.0245656	0.0224819	0.0216893	0.0219967	0.0233901	0.0226186	0.025302	0.0236646	0.023237	0.0223587	0.0238617
Cre06.g268700		(1 of 1) PTHR18937//PTHR18937:SF224 - STRUCTURAL MAINTENANCE OF CHROMOSOMES SMC FAMILY MEMBER // SUBFAMILY NOT NAMED		1.58122	1.04252	2.57459	2.85077	6.8185	2.57198	0.580143	0.861799	0.862923	1.73278	4.08042	0.768288	1.53497	0.933339	2.29803	3.54836	9.45193	3.13412	0.762776	0.897209	0.340793	1.58878	5.37814	0.666926	1.55239	1.62148	2.84189	3.38998	5.36936	6.86013	0.760568	0.835043	0.810476	2.00525	5.20649	0.802029
Cre06.g268750	MME1	Malate dehydrogenase, decarboxylating	Malic enzyme, NAD-dependent (EC 1.1.1.39); malate dehydrogenase (decarboxylating); probable mitochondrial location based on Target-P prediction	14.38	14.8681	13.3981	13.4895	6.24291	13.4925	8.29495	8.65894	7.20857	14.2154	11.075	8.05415	14.5598	13.2878	13.7314	12.5307	6.10568	10.8537	7.03428	7.9008	6.01513	13.8596	9.83003	6.9834	15.5121	15.2446	16.1572	13.2617	14.3731	6.45712	6.626	7.68917	8.42257	15.638	11.364	7.57925
Cre06.g268800	IFT139	Intraflagellar transport protein 139	Flagellar Associated Protein, component of IFT-A particle; found in the flagellar proteome [PMID: 15998802]	7.18657	7.28276	5.9287	5.4032	6.47928	5.62835	5.63963	5.72591	6.48551	6.79934	5.83694	5.95035	6.22907	6.67167	6.79824	5.80007	6.9349	5.36364	5.57508	5.6014	3.90495	6.56633	6.03287	5.02714	7.96845	7.3394	7.79844	6.62144	6.58179	6.60962	6.1221	6.34217	7.55433	7.7021	6.60429	6.67286
Cre06.g268850		(1 of 12) 2.7.10.2//2.7.11.1 - Non-specific protein-tyrosine kinase / Cytoplasmic protein tyrosine kinase // Non-specific serine/threonine protein kinase / Threonine-specific protein kinase		0.0165943	0.0153172	0.017097	0.0178233	0.0169439	0.0155031	0.0166317	0.0194799	0.0184414	0.0163362	0.0167568	0.0181843	0.0167055	0.0156721	0.0154348	0.0307804	0.017092	0.0177108	0.0169163	0.0181824	0.017416	0.0159375	0.021861	0.0175049	0.0497638	0.01798	0.016455	0.0158748	0.0160998	0.0171197	0.016555	0.018519	0.0173206	0.0280663	0.0163648	0.0174649
Cre06.g268900		unknown		6.41521	6.55121	6.69067	6.15765	4.15258	5.51537	8.80958	10.1643	8.22275	6.55236	5.2752	9.06553	7.43553	7.17379	6.11342	6.58241	5.26988	5.72671	8.11781	10.1053	7.97206	6.90758	5.85967	8.73173	6.47833	5.60055	5.81498	6.28767	6.58045	5.72507	8.80822	9.72142	10.804	5.96462	6.19773	9.77787
Cre06.g268925		unknown		1.74258	2.09102	2.15445	2.39571	3.30949	2.442	2.16568	2.0047	2.90483	1.99602	2.71573	2.3584	1.8946	2.30404	2.04225	1.77775	3.30252	1.19029	1.7764	1.60386	3.76748	2.0803	2.09019	2.38258	1.98579	2.41677	2.66105	1.63369	2.26549	2.76855	2.19046	2.13917	1.60059	2.35454	2.22257	1.97674
Cre06.g268950		(1 of 55) 2.7.12.1 - Dual-specificity kinase		3.16477	3.95281	2.95934	1.90713	3.1248	2.41998	2.11461	9.87019	5.1537	3.35897	2.48397	5.71283	3.00724	4.20221	3.02137	2.11175	3.06605	2.75345	3.2049	6.85519	2.18144	3.41027	2.64375	4.08051	2.62064	3.08955	3.55249	3.27736	1.52004	2.71543	3.20938	6.25942	3.70666	3.08756	2.50427	4.39182
Cre06.g268976		unknown		26.8176	30.6132	25.6706	21.9094	30.6598	25.3874	89.4032	103.123	99.2105	27.7005	25.9855	97.2456	28.4095	28.4483	26.8015	27.7823	25.9568	24.6129	87.9765	86.7458	37.1283	27.8864	26.1174	70.6169	26.7599	26.069	22.8441	24.9954	24.3809	30.512	69.3759	83.8414	99.5831	25.2243	26.6294	84.2668
Cre06.g269000		(1 of 1) PF09493 - Tryptophan-rich protein (DUF2389) (DUF2389)		2.86632	2.96008	2.45609	2.83477	5.99829	2.54527	5.80245	6.29643	5.07767	2.76083	3.79278	5.72552	1.94273	2.14418	2.58686	2.76362	6.10918	2.84715	6.10427	5.65935	5.00382	2.22459	3.90665	5.58915	2.55317	2.67519	2.08244	2.71489	2.34037	4.47953	4.13358	5.2574	4.14701	2.43693	3.17827	4.51266
Cre06.g269050	TIC62	possible chloroplast protein translocon component Tic62	Short chain dehydrogenase belonging to the extended family [PMID: 1223552]. Similarity to the N-terminal domain of Tic62 [PMID: 17374152]., Similar to Ycf39-like proteins from Synechocystis sp. PCC 683 (BAA1812), Cyanophora paradoxa (AAA81188) and Guillardia theta	27.5013	27.3282	26.3687	17.4544	22.878	27.7486	21.2403	15.421	16.8573	27.0661	22.6937	17.8395	32.977	31.579	30.897	25.0312	23.2211	27.8146	16.7599	14.2576	21.1448	31.8177	25.3556	17.3874	29.6246	26.2019	25.6611	26.0222	22.9796	32.4069	23.4324	14.5134	17.4275	27.1625	27.1362	18.4578
Cre06.g269100		N-acetyltransferase	Related to GCN5	2.8181	3.06887	2.96873	4.59126	1.81054	4.05273	4.72859	3.86572	3.27255	2.9519	3.48485	3.95562	3.5064	4.067	3.47531	5.10978	2.87001	5.30575	3.45381	3.53883	4.85188	3.6829	4.42851	3.94817	3.13355	4.15131	2.92004	3.96815	3.7172	3.724	4.58043	3.78103	4.1643	3.40163	3.80312	4.17525
Cre06.g269150		unknown		0.696993	0.692844	0.791762	2.22666	1.66058	3.07215	1.2001	1.34268	1.80735	0.7272	2.31979	1.45004	0.449786	0.573867	1.08049	2.71828	3.55267	2.51778	0.674084	0.822443	0.806533	0.701381	2.92958	0.767687	0.589538	0.716471	0.992409	2.23968	3.48516	3.28188	1.06976	1.21662	0.932692	0.766139	3.00224	1.07302
Cre06.g269200	CYA7	Adenylate cyclase	possible guanylate or adenylate cyclase	0.00336713	0.00310801	0.00346914	0.00361652	0.00343806	0.00314572	0.00337472	0.00395266	0.00374193	0.00331476	0.0034001	0.00368977	0.0033897	0.00318001	0.00313187	0.00312281	0.00346812	0.00359368	0.00343248	0.00368937	0.00353386	0.00323386	0.00339487	0.0035519	0.0100975	0.00364831	0.00333886	0.00322114	0.0032668	0.00347374	0.0100775	0.00375768	0.00702901	0.0056949	0.00332056	0.00695472
Cre06.g269250		DNA methylase in the FkbM family	FkbM is required for a specific methylation in the biosynthesis of the immunosuppressant FK56 in Streptomyces	0.335954	0.489632	0.491872	0.778649	0.974932	1.00767	0.708867	0.643454	0.96285	0.439153	0.920416	0.771724	0.427208	0.40078	0.444053	0.655952	0.764909	0.490659	0.937298	0.929951	0.686623	0.424013	0.637173	0.851291	0.388851	0.517277	0.613667	0.811928	0.977832	0.98505	0.493919	0.749842	0.701317	0.506598	0.924937	0.648359
Cre06.g269300	CGL120	Conserved in the Green Lineage		2.68157	2.76833	2.43564	1.38325	0.90068	1.20318	2.17485	3.04434	2.25465	2.62851	1.16237	2.49128	2.16674	1.8161	2.10039	1.17805	0.599645	1.39334	2.44587	2.72557	2.53663	2.02775	1.05701	2.56936	2.01041	1.81594	2.43164	1.48518	1.30084	0.910027	2.18242	2.36258	1.78617	2.086	1.23201	2.11039
Cre06.g269350		(1 of 1) K13211 - GC-rich sequence DNA-binding factor (GCFC)		0.67081	0.971484	0.714966	0.53416	0.803036	0.529454	0.788241	0.787462	0.488418	0.785753	0.622217	0.68804	0.617091	0.819221	0.67773	0.461239	0.714755	0.395004	0.648459	0.874407	0.339875	0.704681	0.523666	0.620914	0.612748	0.689235	0.642242	0.564277	0.471286	0.656255	0.565378	0.748617	0.579452	0.648075	0.563939	0.631149
Cre06.g269400		unknown		0.940706	1.28438	1.15766	1.28403	1.37408	1.25724	2.07553	1.60276	1.66251	1.12758	1.30512	1.78026	1.05881	1.18457	1.13626	1.59949	1.29862	1.40839	1.70482	1.632	1.70719	1.12655	1.4355	1.68134	1.00565	1.24577	1.12067	1.03741	1.40071	1.42878	1.72055	1.47266	1.86148	1.12403	1.28897	1.6849
Cre06.g269450	EIF3G	Eukaryotic translation initiation factor 3, subunit G	putative eukaryotic translation initiation factor 3 subunit	60.9842	57.2721	63.614	62.5386	24.8301	42.8133	31.6514	42.4485	29.4712	60.6234	43.394	34.5237	67.1757	66.796	63.5019	54.0011	31.7194	43.4276	33.973	38.7337	36.9152	65.8245	43.0494	36.5406	58.6843	48.557	56.7837	40.015	51.2864	27.359	40.3159	38.2648	32.7511	54.675	39.5534	37.1106
Cre06.g269544		unknown		0.13627	0.209639	0.210599	0.219545	0.0927609	0.212183	0.22763	0.42658	0.403837	0.185503	0.17483	0.352682	0.297232	0.0643487	0.232374	0.315957	0.116965	0.121199	0.416746	0.696789	0.309873	0.197985	0.184707	0.474469	0.363249	0.0984335	0.112605	0.173816	0.198315	0.164016	0.543792	0.228114	0.213352	0.191429	0.178716	0.32842
Cre06.g269550	COQ9	Ubiquinone biosynthesis protein	Putative ubiquinone biosynthesis protein, mitochondrial precursor; similar to yeast ubiquinone biosynthesis protein COQ9(gi 74644909)	2.91347	2.76003	2.76476	5.35268	3.28799	3.76051	2.99688	4.50014	3.28037	2.81275	4.13373	3.59247	2.27693	2.42571	2.81688	4.08865	4.30385	4.62333	2.57922	3.57033	2.97727	2.50651	4.33861	3.04227	2.68243	3.0737	3.1551	4.47411	4.46315	3.7176	3.48024	3.42252	3.04099	2.97041	4.21828	3.31458
Cre06.g269601		(1 of 4) 2.4.1.19 - Cyclomaltodextrin glucanotransferase / Cyclodextrin glycosyltransferase		0.82942	0.935722	0.664649	0.989836	1.03509	1.20537	0.923656	0.540918	0.204832	0.80993	1.07677	0.556469	0.371102	0.435181	1.02863	0.769237	0.949218	1.08194	0.751571	0.40391	0.483606	0.611637	0.933466	0.546362	0.36849	0.698977	0.274152	0.617135	1.07294	0.380303	0.0919397	0.411388	0.961915	0.447206	0.690127	0.488414
Cre06.g269650		(1 of 1) PF00686//PF02037 - Starch binding domain (CBM_20) // SAP domain (SAP)		105.858	119.752	105.512	140.024	167.576	128.215	118.129	148.836	139.496	110.374	145.272	135.487	90.1097	111.363	109.408	129.796	159.415	100.505	116.635	142.816	71.2025	103.627	129.905	110.218	106.607	125.994	119.745	115.624	153.047	134.089	100.591	147.399	141.625	117.449	134.253	129.872
Cre06.g269700		unknown		0.0150032	0.0138487	0.0154578	0.0161145	0.0153193	0.0140167	0.0150371	0.0176123	0.0333466	0.0147699	0.0151502	0.0219986	0.0151038	0.0141695	0.013955	0.0139146	0.0154532	0.0160127	0.0305889	0.0164391	0.0157462	0.0144094	0.0151269	0.0209247	0.0149975	0.0487685	0.0297546	0.0287055	0.0145562	0.0154783	0.0149677	0.0167435	0.0156599	0.0311735	0.01958	0.0157904
Cre06.g269752	TRX15	Thioredoxin M4, chloroplastic		11.1849	12.4147	12.2417	16.8224	17.0596	18.6201	21.8091	21.8832	21.8007	11.9471	17.5007	21.831	12.5051	17.1284	13.4823	18.6784	17.0472	16.9765	19.3762	20.5973	23.4409	14.3719	17.5674	21.1382	11.9295	12.6097	12.3694	18.8666	17.4775	21.0111	20.0921	20.8814	22.2396	12.3029	19.1184	21.0711
Cre06.g269801		(1 of 2) PTHR10566//PTHR10566:SF45 - CHAPERONE-ACTIVITY OF BC1 COMPLEX CABC1 -RELATED // SUBFAMILY NOT NAMED		0.482924	0.324876	0.438524	0.606607	0.359377	0.267643	0.697308	1.08576	0.60945	0.415441	0.411209	0.797507	0.453202	0.448356	0.433957	0.554161	0.320365	0.620248	0.692554	0.914787	1.15112	0.445172	0.498258	0.919488	0.466376	0.27493	0.36524	0.642083	0.397064	0.337773	0.604268	0.730764	0.572409	0.368849	0.458973	0.635814
Cre06.g269850		Glycosyl transferase		1.91562	1.88302	1.35849	2.99274	6.83322	3.69553	12.4422	7.44713	9.62131	1.71904	4.50716	9.83689	2.0036	1.22177	1.94376	4.3608	6.81608	3.63764	9.3075	7.60529	7.75471	1.72304	4.93817	8.2225	2.18845	2.15646	1.25814	3.85553	4.10328	6.77581	9.00942	8.19032	10.9581	1.86768	4.91154	9.38595
Cre06.g269865		S-adenosyl-L-methionine-dependent methyltransferase		0.0112822	0.0104139	0.011624	0.0121178	0.0115199	0.0105403	0.0113076	0.0132441	0.012538	0.0111067	0.0113927	0.0123633	0.0113578	0.0106552	0.0104939	0.0104635	0.0116206	0.0120413	0.0115012	0.0123619	0.0118409	0.0108356	0.0113751	0.0119013	0.0112779	0.0122244	0.0111875	0.010793	0.010946	0.0116394	0.0112555	0.0125908	0.011776	0.0115632	0.0111262	0.0118741
Cre06.g269908		unknown		0.462648	0.351684	0.644899	0.584606	0.750274	0.686477	0.818279	1.98072	1.57268	0.48641	0.673786	1.45723	0.356161	0.385533	0.708768	0.479558	0.756832	0.493777	1.27617	1.31204	2.3421	0.483487	0.576722	1.64344	0.571288	0.294873	0.35082	0.520693	0.739304	0.477297	0.352952	1.5793	0.766955	0.40566	0.579098	0.899736
Cre06.g269950	CDC48	Cell Division Cycle protein 48	Protein involved in ubiquitin-dependent degradation of ER-bound substrates; Conserved AAA domain; Flagellar Associated Protein; higher plant homologue is involved in formation of ER in the cell division plane during cytokinesis (PMID: 12427991); CDC48 (p97) functions as an hexameric complex presenting ER-bound substrates either to the ubiquitination machinery (Ufd2) for degradation, or to Ufd3 and deubiquitiating enzymes for repair and recycling (PMID: 16793541)	40.7962	36.7904	36.32	28.9072	56.6554	40.7953	26.6463	29.4544	29.1576	37.9689	42.1193	28.4194	32.7855	34.8596	39.6919	33.4634	61.1075	31.392	25.0552	28.7241	23.7105	35.779	41.9876	25.8299	35.0749	33.8087	35.324	35.6864	37.2618	42.4371	25.2495	30.145	25.1185	34.7358	38.4618	26.8377
Cre06.g270000		(1 of 546) 2.7.11.1 - Non-specific serine/threonine protein kinase / Threonine-specific protein kinase		0.0513511	0.0157998	0.0352712	0.0367697	0.0174776	0.0639659	0.0514669	0.0602808	0.0570671	0.0341407	0.0394044	0.0562716	0.0344636	0.0969947	0.0477633	0.047625	0.0528912	0.0730749	0.104695	0.0187552	0.0718585	0.0597405	0.0578637	0.0651031	0.068442	0.0370929	0.10184	0.0654996	0.033214	0.035318	0.136612	0.133717	0.107197	0.069125	0.0446772	0.125842
Cre06.g270050		(1 of 546) 2.7.11.1 - Non-specific serine/threonine protein kinase / Threonine-specific protein kinase		0.208848	0.210301	0.13693	0.0203924	0.0969307	0.0532131	0.171261	0.156014	0.210995	0.185359	0.0568454	0.179424	0.172021	0.143448	0.141277	0.105651	0.0782224	0.121582	0.135483	0.187229	0.119558	0.152249	0.101818	0.147423	0.17081	0.102858	0.112961	0.018163	0.0368409	0.058762	0.340942	0.12713	0.118903	0.128876	0.037922	0.195658
Cre06.g270100	SBE2	Starch Branching Enzyme	catalyses the formation of alpha-1,6 linkages within the polymer by cleaving a preexisting linear chain and transferring the fragment at the non reducing end of the cleaved glucan to an alpha-1,6 position	4.26234	4.17728	4.57518	5.08873	6.49352	6.02069	4.77404	5.82086	5.22745	4.33827	5.86765	5.27411	4.11996	4.36226	4.87275	5.12638	6.78641	5.52782	4.17195	5.14472	4.33082	4.45165	5.81354	4.54917	4.32012	4.38829	5.15269	6.4737	6.40895	6.66603	4.75202	5.76113	5.06926	4.62037	6.51623	5.19414
Cre06.g270150	MITC13	mitochondrial substrate carrier protein		5.56271	5.37457	8.11481	12.3403	16.5089	11.7538	8.33684	5.58411	6.09525	6.3507	13.5343	6.67207	4.81496	5.27813	7.78526	14.1031	18.3132	7.18543	5.82967	5.92419	3.81936	5.95945	13.2006	5.19108	4.96296	5.77377	7.60386	9.72299	18.2589	15.5539	9.05044	6.17892	6.05038	6.11353	14.5119	7.09325
Cre06.g270200		(1 of 1) K05857 - phosphatidylinositol phospholipase C, delta (PLCD)		12.2018	12.6363	10.98	9.58945	8.87027	10.5521	5.24115	7.0038	6.07918	11.9394	9.67062	6.10804	11.8842	15.6996	12.3775	11.4348	11.3855	10.4364	5.18638	5.80746	4.71489	13.3204	11.0855	5.23624	12.1263	12.7448	11.72	10.3306	11.4395	11.8279	5.71182	5.88335	7.1889	12.197	11.1994	6.26136
Cre06.g270250	CDC45	Cell Division Cycle protein 45	fungal and metazoan CDC45 homolog. ts-lethal mutations block DNA replication (PMID 25336509)	2.70001	2.33086	4.18272	8.32443	15.7083	7.73072	2.31673	1.9382	2.13708	3.07119	10.5878	2.13067	2.0728	1.88954	4.39037	7.04389	20.6473	6.82065	1.3465	2.12835	2.05902	2.78424	11.504	1.84463	2.40772	3.62002	5.12354	7.43293	9.72441	12.2241	4.03074	1.97266	1.09483	3.7171	9.79382	2.36608
Cre06.g270276		unknown		20.6764	21.2163	26.2189	31.7412	55.6351	36.3328	23.2427	13.2502	18.1315	22.7039	41.2364	18.2081	18.9556	14.9241	24.7675	32.4043	61.2474	29.8433	20.7116	16.9773	15.9386	19.5491	41.165	17.8759	20.7711	20.5686	28.9481	29.8417	48.0353	50.4959	27.435	19.1811	19.0109	23.4293	42.791	21.8757
Cre06.g270300		(1 of 1) PTHR13271//PTHR13271:SF36 - UNCHARACTERIZED PUTATIVE METHYLTRANSFERASE // SUBFAMILY NOT NAMED		3.19533	4.42415	4.39704	5.03047	4.7152	4.45739	2.69803	3.51977	3.8672	4.00551	4.73435	3.36167	3.74554	4.54731	3.88813	3.97837	4.10269	4.20452	3.52508	3.93278	3.19278	4.06033	4.09519	3.55021	4.24423	4.79013	5.0566	5.12955	4.07688	5.80276	2.92576	5.22681	3.70069	4.69699	5.00307	3.95109
Cre06.g270350	AMYB2	Beta-amylase	Belongs to glycoside hydrolase family 14; alpha 1,4-glucan maltohydrolase (EC 3.2.1.2), hydrolyzes the alpha 1,4-glucosidic linkages of starch from the nonreducing ends.; null-allele mutant was isolated (PMID 29743196)	19.9288	23.374	21.1779	18.3773	23.5111	31.5147	20.8108	20.3168	24.9316	21.4936	24.4677	22.0198	24.3364	24.9015	23.834	24.658	24.2542	28.4503	19.5351	23.4375	21.0252	24.3573	25.7875	21.3326	21.4054	23.0259	24.236	29.5625	26.0426	27.3692	22.3119	26.2404	29.1796	22.8891	27.6581	25.9106
Cre06.g270400		GT90 family protein 6		0.284451	0.525122	0.311386	0.15276	0.599041	0.41523	0.0890916	0.104349	0.118543	0.373653	0.38901	0.103994	0.322153	0.251853	0.396866	0.164882	0.292983	0.341539	0.0543698	0.136357	0.0932928	0.323624	0.266468	0.0946734	0.319886	0.481572	0.299693	0.340148	0.379467	0.403505	0.23057	0.138882	0.129895	0.36705	0.374374	0.166449
Cre06.g270450		null-allele mutant was isolated (PMID 29743196)	null-allele mutant was isolated (PMID 29743196)	67.7593	71.8145	69.4402	23.0393	15.4043	24.6468	24.3375	31.3798	28.478	69.6713	21.0301	28.0651	68.6111	42.3499	63.4344	23.651	15.3878	18.486	22.3385	26.9405	23.4127	58.1318	19.175	24.2306	53.431	47.0828	60.656	24.5793	26.6027	24.8072	25.1709	30.9652	32.6478	53.7233	25.3297	29.5946
Cre06.g270500		null-allele mutant was isolated (PMID 29743196)	null-allele mutant was isolated (PMID 29743196)	0.0842317	0.207332	0.106069	0.0100523	0.00955626	0.00874367	0.0281406	0.0439464	0.0104009	0.132544	0.00945074	0.0274959	0.113062	0.0353559	0.095757	0.00867999	0.0481989	0.0099888	0.0381629	0.0410191	0.00982253	0.0813916	0.0222892	0.0296682	0.168399	0.233235	0.120647	0.0179066	0.00908022	0.00965543	0.0560216	0.0104446	0.0390749	0.174094	0.0122141	0.0351804
Cre06.g270550		unknown		8.17327	10.2488	8.43535	12.9195	33.2387	15.8349	27.9614	29.442	30.521	8.95249	20.6644	29.3081	5.91348	7.17621	7.65438	14.0813	29.4428	10.6235	30.2121	29.2935	18.7745	6.91469	18.0492	26.0934	9.08106	9.58495	9.74506	13.2506	15.5059	23.228	14.9932	27.2074	31.1682	9.47036	17.3281	24.4563
Cre06.g270600		unknown		3.22613	3.3309	2.89554	3.75086	3.63369	3.71311	4.93344	4.3923	4.06573	3.15086	3.69922	4.46383	2.86271	3.17249	3.43382	3.79403	4.11079	3.53194	4.32283	4.88323	3.61277	3.15634	3.81225	4.27295	3.72359	3.90996	3.21554	3.3567	3.71083	3.98021	4.08118	4.62103	3.88806	3.61636	3.68258	4.19676
Cre06.g270650	MRPL43	Putative mitochondrial ribosomal protein L43		15.1902	20.4572	18.1134	23.1624	17.2392	20.9381	22.6121	21.2227	23.4121	17.9203	20.4465	22.4156	19.1025	21.2603	18.7613	22.7255	17.6977	19.8799	22.8467	22.483	19.1309	19.708	20.1011	21.4868	14.9355	17.1602	19.458	18.4861	22.2272	16.8529	21.3153	24.6222	21.7292	17.1846	19.1887	22.5556
Cre06.g270700		(1 of 1) PTHR10688//PTHR10688:SF1 - PWWP DOMAIN-CONTAINING PROTEIN // F22F7.12 PROTEIN-RELATED		3.96699	5.33928	4.00163	4.41935	4.6817	4.51632	4.75263	5.79397	4.20351	4.43596	4.53912	4.9167	4.03073	4.28673	4.10171	4.60321	5.29276	4.61791	5.19134	5.3777	3.2436	4.13972	4.83796	4.60422	3.86403	4.968	4.61065	4.38631	4.13521	5.5488	4.09566	4.43741	4.88208	4.48089	4.69011	4.47172
Cre06.g270726		unknown		0.0633281	0.0584547	0.0652468	0.136037	0.0646623	0.059164	0.190413	0.185852	0.175943	0.0623432	0.0866212	0.184069	0.0318763	0.0897132	0.0589035	0.0587331	0.0326138	0.0337946	0.0968359	0.0693888	0.033232	0.0601644	0.0417138	0.0664856	0.063304	0.0343083	0.0627965	0.0302912	0.0614413	0.0653334	0.0315891	0.10601	0.0661	0.0534696	0.0523553	0.0678998
Cre06.g270750		(1 of 3) PF07887 - Calmodulin binding protein-like (Calmodulin_bind)		6.75807	6.13615	6.74968	5.94022	9.05508	6.58428	9.9941	10.038	7.75556	6.54797	7.19319	9.26256	5.92866	6.55184	6.99146	6.60028	11.4213	6.94782	9.78553	9.3845	13.563	6.49065	8.32315	10.911	5.72149	6.27638	6.82443	6.8213	8.65754	9.23442	10.5947	11.3745	8.6086	6.2741	8.23775	10.1926
Cre06.g270800		unknown		1.7856	2.00405	1.92333	1.67813	2.79699	1.38384	4.06735	2.85834	3.69813	1.90433	1.95299	3.54127	1.75672	2.14629	1.45324	1.93832	2.88414	1.7325	3.16477	3.22376	2.83233	1.78542	2.18498	3.07362	2.10945	1.67089	2.17303	1.96053	1.96864	2.99348	3.21863	3.46461	4.10874	1.98446	2.30755	3.59733
Cre06.g270850		SNF2-related DNA/RNA helicase	Putative SNF2/RAD54 family DNA repair and recombination protein, ChromDB CHR3411	0.708891	1.03719	0.784757	0.980095	0.954833	1.10614	2.01053	2.10697	1.69293	0.843614	1.01369	1.93681	0.873074	0.783452	1.04516	0.937221	0.823363	0.957808	2.0065	1.72699	2.32696	0.900561	0.906131	2.02015	0.799082	0.907	0.919804	1.01723	0.95117	0.988083	1.57242	1.89362	1.60578	0.875295	0.985495	1.69061
Cre06.g270900	SUV3	Mitochondrial DEAD-box DNA/RNA helicase	Putative mitochondrial DNA/RNA helicase SUV3 involved in 3'-5'RNA decay. See PUBMED 12466530 and 10570936.	0.550353	0.774096	0.499524	1.08371	0.602087	0.746763	0.485929	0.969087	0.626177	0.607991	0.810855	0.693731	0.408937	0.396014	0.694723	0.51042	0.836794	0.853105	0.774763	0.789674	0.646369	0.499891	0.733439	0.736935	0.28817	0.766689	0.766626	0.701989	0.508529	0.811114	0.601342	0.687306	0.423993	0.607162	0.673878	0.57088
Cre06.g270950		unknown		16.2569	20.5063	17.0277	19.4913	25.3678	21.512	43.3232	50.6157	51.2384	17.9303	22.1237	48.3924	17.3627	23.1067	17.9175	22.7078	25.7379	22.4618	52.2499	60.4015	48.446	19.4623	23.6358	53.6991	19.2921	23.3104	21.2618	24.1117	21.9034	31.0545	43.303	55.9545	64.4162	21.2881	25.6898	54.5579
Cre06.g271000		unknown		27.711	32.8464	27.9227	40.8042	13.6071	38.9082	35.8581	39.1751	34.1639	29.4934	31.1065	36.399	29.2529	36.5455	28.5344	45.5556	22.9097	38.3215	31.3713	39.0608	28.2585	31.4443	35.5956	32.8969	30.4737	33.8652	32.3762	39.7337	40.3747	30.2594	23.6458	37.4932	39.0339	32.2383	36.7893	33.391
Cre06.g271050	URN1	Inosine/uridine-preferring nucleoside hydrolase		4.39861	3.78328	3.94822	3.68646	7.2643	4.00042	9.7856	10.7964	10.6467	4.04337	4.98373	10.4096	3.80749	4.57902	3.68836	4.46576	6.55555	4.78348	7.813	8.98192	4.61642	4.02496	5.26826	7.13711	3.43094	4.8562	4.57646	4.62231	4.46153	6.34273	8.87613	9.42712	9.70399	4.28787	5.14219	9.33575
Cre06.g271100	CDKG1	Cyclin dependent kinase	Chlamydomonas specific; SDSTIRE motif. Novel CDK subfamily	17.8009	18.4179	23.8669	44.569	85.2454	52.2213	44.9451	51.7397	43.4756	20.0286	60.6786	46.7201	20.3107	21.071	24.2637	47.9751	80.4655	44.014	41.3257	48.7051	32.8824	21.8818	57.4849	40.971	19.2627	20.0649	24.9865	45.6452	53.8336	65.6682	54.5716	50.6744	47.7339	21.438	55.049	50.9933
Cre06.g271150	FAP74	Flagellar central pair-associated protein 74	found in the flagellar proteome [PMID: 15998802]; HC3 of C1d projection on central pair (PubMed ID:20421426 DiPetrillo and Smith, 2010); together with FAP221, FAP46, FAP54, C1d-87 and calmodulin, form a single complex in the C1d projection	1.45273	1.71378	1.45294	1.743	2.14179	1.5161	1.59806	2.53724	1.8822	1.53982	1.8003	2.00583	1.31979	1.78025	1.50942	1.47219	2.20431	1.74712	1.92159	2.53129	1.20486	1.53649	1.80787	1.88591	1.64344	1.71226	1.88324	1.76938	1.72571	2.16402	1.51292	2.44371	1.85656	1.74631	1.88637	1.93773
Cre06.g271188		(1 of 33) PF00149 - Calcineurin-like phosphoesterase (Metallophos)		0.0495045	0.137085	0.153013	0.212685	0.278011	0.161873	0.9179	1.10415	1.26535	0.113201	0.217523	1.0958	0.0498364	0.14026	0.0460457	0.18365	0.229452	0.158506	1.48873	1.4103	1.01314	0.0787141	0.190536	1.30406	0.0494856	0.160916	0.0736334	0.189433	0.264162	0.153216	0.740811	0.801074	0.930084	0.0946784	0.20227	0.82399
Cre06.g271200	PNO1	Pyridine nucleotide-disulphide oxidoreductase	CoA-disulfide reductase; flavoprotein, putative NADH oxidase, bacterial type	7.69627	9.19226	5.64211	28.7504	7.67491	5.6692	7.5547	8.42653	8.91717	7.51021	14.0315	8.29947	4.74663	8.95591	6.39156	21.7371	6.83822	3.62188	8.03963	10.2978	2.01935	6.69804	10.7324	6.78559	5.84398	9.41573	8.30258	23.1901	8.39007	5.35512	4.02887	7.77489	8.04417	7.85409	12.3118	6.61598
Cre06.g271250	HTR8	Histone H3	replication linked H3; histone gene cluster VIII (type 34AB)	2.29701	3.71042	2.66243	10.177	3.37152	2.54834	6.47492	3.87615	8.29626	2.88995	5.36561	6.21578	1.30073	2.30494	2.13652	8.12192	3.84459	2.60479	5.70763	5.19098	0.753361	1.91407	4.8571	3.88399	1.7221	3.8888	1.56594	8.10299	1.81071	2.22163	2.14835	2.08279	5.69418	2.39228	4.04511	3.30844
Cre06.g271300	HFO8	Histone H4	replication linked H4; histone gene cluster VIII (type 34AB)	0.22009	0.203153	0.226758	0.472782	0.224727	0.308427	0.441173	0.387544	0.244589	0.216667	0.335312	0.357768	0.110783	0.207859	0.307069	0.40824	0.226691	0.469797	0.224361	0.36173	0.115494	0.20857	0.368243	0.233862	0.440012	0.476939	0.218242	0.526369	0.320298	0.794706	0.109785	0.368427	0.344585	0.378398	0.547124	0.274265
Cre06.g271350	HTA8	Histone H2A	replication linked H2A; histone gene cluster VIII (type 34AB)	0.0741629	0.0684557	0.0764099	0.079656	0.151451	0.138573	0.0743303	0.0870596	0.0824182	0.0730095	0.123226	0.0812694	0.0746601	0.140083	0.0689813	0.0687817	0.0763873	0.0791529	0.0756024	0.0812606	0.0778354	0.0945748	0.074774	0.0782328	0.0741347	0.0803563	0.0735404	0.0709475	0.143906	0.0765113	0.0739875	0.082765	0.077409	0.0760104	0.0971218	0.0780539
Cre06.g271376	HTB8	Histone H2B	replication linked H2B; histone gene cluster VIII (type 34AB)	0.294696	0.816053	0.759062	1.74088	0.60181	1.10127	1.03376	0.518915	0.81875	0.623271	1.14799	0.790476	0.74168	1.11328	1.09643	0.956597	0.303535	1.88715	0.300416	0.80725	0.773224	0.983795	1.04909	0.626963	0.441876	0.95792	0.876668	0.986718	0.571832	1.21611	0.734998	0.657756	0.615191	0.758821	0.924887	0.669315
Cre06.g271400		Phosphoglycolate phosphatase/4-nitrophenylphosphatase	Phosphoglycolate phosphatase (EC 3.1.3.18), chloroplast precursor; similar to Chlamydomonas PGP1	2.24983	2.79983	2.79401	2.17914	2.48183	2.5523	3.1609	3.08911	3.54948	2.61456	2.40442	3.2665	2.6087	2.84572	2.74659	2.60823	1.73798	2.55128	3.15356	3.19149	3.30995	2.73367	2.29917	3.21833	2.30921	2.59007	2.96795	2.26759	2.22178	2.96351	3.62729	3.56442	4.48694	2.62241	2.48429	3.89288
Cre06.g271450		emb2004		1.09635	1.1971	0.895388	1.18473	1.97268	1.0305	2.16414	2.47983	2.00588	1.06294	1.39597	2.21662	1.11043	0.763939	1.20629	1.0478	1.88664	0.99888	1.93541	1.85318	1.75402	1.02689	1.31111	1.84754	1.14271	1.02131	1.26613	1.2023	1.3296	2.02764	1.69399	2.05908	2.33054	1.14338	1.51985	2.02787
Cre06.g271500		unknown		0.0517815	0.0955933	0.0533504	0.111234	0.0528725	0.0483766	0.207593	0.0607862	0.0575455	0.0669084	0.0708276	0.108642	0.208515	0.0489039	0.0481637	0.0480243	0.160004	0.0552656	0.316719	0.226949	0.108691	0.101861	0.0877646	0.217453	0.0517618	0.0561058	0.0513469	0.0495365	0.0502387	0.267106	0.154977	0.173363	0.216192	0.0530715	0.122294	0.181511
Cre06.g271526		unknown		0.0514411	0.0949648	0.0529996	0.0552512	0.0525248	0.0480586	0.0515571	0.0603865	0.0571671	0.0664685	0.0519449	0.0563703	0.051786	0.0485824	0.047847	0.0477085	0.052984	0.0549023	0.0524395	0.0563642	0.0539884	0.0494051	0.0518649	0.054264	0.0514215	0.0557369	0.0510093	0.0492108	0.0499084	0.0530699	0.0513194	0.0574077	0.0536927	0.0527226	0.0507297	0.0541399
Cre06.g271550		Methyl-CpG DNA binding protein. ChromoDB MBD341		0.112497	0.05192	0.0579529	0.12083	0.0574337	0.05255	0.169127	0.13206	0.0625099	0.0741234	0.0769378	0.121232	0.0566258	0.0531228	0.104637	0.104335	0.115871	0.0600333	0.286702	0.0616318	0.177102	0.071462	0.0934131	0.175145	0.168682	0.060946	0.111553	0.0538099	0.109145	0.174089	0.0561156	0.0627729	0.117421	0.113727	0.112348	0.0787699
Cre06.g271600		unknown		1.48978	2.40648	1.65298	4.24647	6.52345	3.42601	4.42198	6.59179	5.57175	1.84975	4.73198	5.52851	1.49976	1.97519	1.46563	2.8165	4.86896	3.30234	6.57126	5.17958	4.26969	1.64686	3.6626	5.34018	1.31738	1.95565	1.42045	2.79556	3.25212	4.78819	3.40123	6.20268	6.01061	1.56449	3.61196	5.20484
Cre06.g271650		unknown		7.13033	7.85546	6.91189	10.0877	10.7251	8.45219	8.3759	12.3304	8.60566	7.29923	9.75501	9.77065	5.90459	8.10985	7.45225	7.39513	6.7914	6.09625	8.0503	12.0131	6.43734	7.15556	6.76093	8.83358	6.82104	9.63646	8.47696	8.39812	8.10805	7.71204	6.88399	10.1392	8.32271	8.31149	8.07274	8.44864
Cre06.g271700		Metallopeptidase M20 family protein		7.43248	8.07603	7.01378	7.57544	7.25861	6.80822	5.13394	5.29262	5.35771	7.50743	7.21409	5.26142	6.78576	7.98909	8.58439	6.46883	8.17266	6.77722	5.40383	5.1235	3.82999	7.78641	7.13957	4.78577	6.98342	8.73031	8.11152	7.11023	7.39509	7.41453	4.50906	5.16854	5.62615	7.94175	7.30662	5.10125
Cre06.g271750		unknown		0.0549066	0.0506812	0.0565701	0.0589734	0.0560634	0.0512962	0.0550305	0.0644547	0.0610184	0.0540526	0.0554443	0.0601678	0.0552747	0.0518553	0.0510704	0.0509226	0.0565534	0.0586009	0.0559723	0.0601613	0.0576255	0.0527335	0.055359	0.0579197	0.0548857	0.0594919	0.0544457	0.0525261	0.0532706	0.0566452	0.0547767	0.0612752	0.0573099	0.0562744	0.0541473	0.0577872
Cre06.g271800	LCI36	Low-CO2-inducible membrane protein	Low-CO2 inducible gene related to Arabidopsis senescence-associated SWEET glucose efflux transporter; predicted to have 11 transmembrane domains and two MtN3/saliva family domains (pfam03083). Low-CO2 inducible gene revealed by cDNA array analyses; regulated by CCM1 [PMID: 15235119]	0.365257	0.514595	0.158452	0.59879	0.84405	0.610639	0.578023	0.970383	0.940013	0.346101	0.684493	0.829473	0.193529	0.25418	0.268214	0.588362	0.772225	0.512938	0.940664	0.54766	0.60528	0.238641	0.624509	0.697868	0.249817	0.520736	0.362191	0.367811	0.578189	0.733813	0.537	0.901061	0.722358	0.377582	0.559938	0.72014
Cre06.g271850		(1 of 1) PTHR19211//PTHR19211:SF56 - ATP-BINDING TRANSPORT PROTEIN-RELATED // SUBFAMILY NOT NAMED		3.17038	2.86318	3.2866	3.52081	2.70764	2.87964	7.12003	5.72039	5.4263	3.10672	3.03603	6.08891	3.26059	2.42123	3.27653	3.59375	2.57005	3.20616	5.09725	4.92121	4.31326	2.98612	3.12332	4.77724	3.07136	2.43853	2.6004	3.42608	3.2563	3.23039	5.83766	5.18705	6.2404	2.70343	3.30426	5.75504
Cre06.g271900		(1 of 1) 1.1.99.37 - Methanol dehydrogenase (nicotinoprotein) / Nicotinoprotein methanol dehydrogenase		0.0710859	0.0656154	0.0732396	0.0509007	0.048389	0.0221372	0.18999	0.111263	0.131664	0.0699803	0.0404757	0.144306	0.0715625	0.044757	0.0440795	0.043952	0.12203	0.101159	0.120776	0.285593	0.0994747	0.0534663	0.0890468	0.168615	0.0236863	0.0770223	0.0234964	0.022668	0.0229893	0.0244456	0.0472785	0.185106	0.0741973	0.0414017	0.0233676	0.102194
Cre06.g271950	GC6	possible protein transporter	Uso1 / p115 like vesicle tethering protein	0.26718	0.331394	0.232263	0.340776	0.443314	0.249611	0.585774	0.323443	0.334035	0.276945	0.344567	0.414417	0.134485	0.197134	0.27181	0.286511	0.292393	0.23169	0.425571	0.393382	0.236596	0.201143	0.270198	0.35185	0.125193	0.289492	0.215261	0.247608	0.348326	0.249799	0.283207	0.447254	0.4706	0.209982	0.281911	0.400354
Cre06.g272000		(1 of 1) PTHR10281//PTHR10281:SF1 - MEMBRANE-ASSOCIATED PROGESTERONE RECEPTOR COMPONENT-RELATED // VACUOLE MEMBRANE PROTEIN 1		3.28207	3.53187	3.31354	3.47202	3.01441	3.77504	4.21516	5.57593	4.43554	3.37583	3.42049	4.74221	3.75236	3.28659	3.23684	3.07452	3.44846	4.1894	5.26244	4.96959	5.05438	3.42527	3.57079	5.09547	3.23136	3.37745	3.09097	4.29155	3.77633	3.7263	5.54493	5.35609	5.11277	3.23326	3.93139	5.33793
Cre06.g272050	PGM1	Phosphoglycerate mutase, 2,3-bisphosphoglycerate-independent	Phosphoglyceromutase (EC 5.4.2.1); bisphosphoglycerate-independent; probably plastid form	34.3676	32.7909	28.7717	35.1162	21.6809	35.4822	37.2033	50.8247	42.0507	31.9768	30.7598	43.3596	33.6064	34.5694	33.2754	35.5863	28.5539	40.7185	43.6579	50.4888	35.9874	33.8171	34.9529	43.378	32.3226	31.6808	34.2497	43.8717	37.4244	29.8584	31.9309	51.2491	41.3718	32.7511	37.0515	41.5173
Cre06.g272100		(1 of 1) K15463 - tRNA A64-2'-O-ribosylphosphate transferase [EC:2.4.2.-] (RIT1)		6.72047	7.14283	6.31759	2.75294	3.69399	2.24562	6.24397	7.19811	6.3101	6.72696	2.89751	6.58406	5.6297	4.59809	5.33838	2.83207	2.80418	2.212	6.91341	7.40395	5.59884	5.18872	2.61608	6.63873	7.34311	5.56757	5.14397	2.82739	3.23632	2.59365	5.41993	5.66603	6.16979	6.01821	2.88579	5.75192
Cre06.g272150		(1 of 1) 1.8.4.2 - Protein-disulfide reductase (glutathione) / Insulin reductase		3.27939	4.1786	4.07653	7.54228	9.24471	6.59372	9.36019	9.45678	7.40769	3.84484	7.79357	8.74155	4.01906	3.83776	3.54759	6.01675	7.59993	5.78267	7.63084	8.28006	6.39722	3.80147	6.46645	7.43604	2.74366	4.17121	4.13552	5.93341	7.29711	8.45807	8.428	9.62676	9.18981	3.68346	7.22953	9.08152
Cre06.g272200		(1 of 4) PF08238 - Sel1 repeat (Sel1)		2.69413	4.31736	3.701	4.13956	3.51502	3.67059	7.01303	7.33553	7.85929	3.57083	3.77506	7.40262	3.50324	3.78127	3.65443	3.92148	2.89055	4.19329	6.71346	6.76491	5.6158	3.64631	3.66844	6.36472	3.29156	4.05432	4.00727	3.83018	4.42903	3.43569	6.45807	6.89016	8.55331	3.78438	3.8983	7.30051
Cre06.g272250	PHC27	Pherophorin-chlamydomonas homolog 27		26.2998	13.9422	25.815	25.4421	76.0074	37.0383	50.6523	31.207	43.7225	22.019	46.1626	41.8606	18.0324	9.63321	24.6606	35.961	86.9764	42.0282	34.8533	35.2032	31.4814	17.4421	54.9885	33.846	33.6083	16.5008	28.3874	48.4491	51.8772	70.3247	57.1554	34.8436	23.5559	26.1655	56.8837	38.5183
Cre06.g272300	CPLD57	Phosphoglycerate mutase family protein	Conserved in the Plant Lineage and Diatoms	4.36582	3.39706	3.97765	4.39853	8.6577	4.39897	10.3063	7.79341	7.87914	3.91351	5.8184	8.65962	3.19642	3.86762	3.94332	4.76849	8.90061	3.88939	7.06203	7.92661	4.65774	3.66912	5.85283	6.54879	3.24606	4.41765	3.75671	4.88412	5.56597	6.60719	8.94494	9.18068	8.45476	3.80681	5.68576	8.86013
Cre06.g272350		unknown		1.09633	1.16568	0.972268	0.864518	1.07692	1.15389	1.18226	1.84087	1.77357	1.07809	1.03178	1.5989	0.824268	0.812596	0.813204	0.823721	1.68667	1.18491	1.23078	1.27728	1.19431	0.816689	1.23177	1.23413	1.17915	1.05256	1.05961	1.06207	1.44066	1.53192	1.43986	1.76555	1.85408	1.0971	1.34489	1.68649
Cre06.g272400		(1 of 1) PTHR11247:SF1 - DOLICHYLDIPHOSPHATASE 1		3.74859	4.49079	4.60173	5.56821	2.19882	5.88651	4.87617	9.45631	5.84993	4.28037	4.55118	6.72747	4.65694	4.44417	6.15734	4.80806	4.51822	5.53304	6.42312	7.69035	9.04033	5.08615	4.95311	7.71793	2.94989	4.66656	4.42892	6.71434	5.10714	3.45588	8.19556	5.51851	4.9949	4.01512	5.09245	6.23632
Cre06.g272450	MBI1	psbI mRNA stabilization factor	octotricoPeptide (octatricoPeptide) Repeat (OPR) Protein; stabilizes psbI mRNA	3.55045	5.1534	4.66432	5.146	2.04847	4.34045	5.75439	5.29892	4.66439	4.45606	3.84497	5.23923	5.04913	6.76861	4.84923	6.08378	4.02399	7.40964	3.86155	5.78474	7.6049	5.55566	5.83914	5.7504	4.81569	4.80511	3.99181	4.52027	4.13616	4.9156	6.22822	5.50887	5.27636	4.53754	4.52401	5.67115
Cre06.g272475		unknown		7.14926	7.84506	7.46888	8.59165	14.804	5.23123	14.3308	14.4961	12.501	7.48774	9.54228	13.776	5.38531	7.12969	6.23124	9.87622	11.1743	7.20342	16.0031	15.2835	14.3769	6.24875	9.41797	15.2212	7.24648	8.39633	7.28755	7.5567	10.7197	13.6166	11.9205	15.1759	15.9158	7.64346	10.631	14.3374
Cre06.g272500		unknown		18.4584	19.5844	20.6293	21.5973	13.6781	19.0249	26.6241	28.0118	29.8055	19.5574	18.1001	28.1471	22.8769	22.5361	19.8141	24.3729	16.522	17.0595	25.775	28.7013	26.8647	21.7424	19.3181	27.1137	20.9248	20.986	20.3058	20.6238	23.5651	18.7788	28.4875	32.1528	34.5547	20.7389	20.9892	31.7316
Cre06.g272550		(1 of 1) PTHR33033//PTHR33033:SF11 - FAMILY NOT NAMED // RNASE H DOMAIN-CONTAINING PROTEIN		3.93622	4.33653	4.08164	7.20084	7.02703	4.86365	9.29008	11.5369	9.87761	4.11813	6.36384	10.2349	4.14157	5.13251	4.55879	6.52399	6.40838	5.06838	9.63028	9.68322	10.1279	4.61096	6.00025	9.81382	3.83318	4.43003	5.08672	4.59155	8.47558	5.52801	9.60192	10.4293	10.4701	4.44998	6.19838	10.1671
Cre06.g272600		(1 of 2) PF01429 - Methyl-CpG binding domain (MBD)		0.166929	0.110059	0.122847	0.128066	0.121747	0.133673	0.119504	0.111976	0.132507	0.133278	0.127829	0.121329	0.0960274	0.0450434	0.133085	0.176933	0.122811	0.0763545	0.0972393	0.130646	0.0750835	0.0913853	0.125366	0.10099	0.166865	0.0775153	0.165528	0.159691	0.0925458	0.0738062	0.166534	0.106452	0.199126	0.136636	0.108681	0.157371
Cre06.g272650	LHCA8	Light-harvesting protein of photosystem I		924.347	865.204	894.39	630.296	639.905	695.34	485.266	354.645	431.054	894.647	655.18	423.655	931.852	893.583	927.769	640.664	587.93	791.408	400.738	382.993	518.532	917.735	673.334	434.088	881.476	904.457	858.622	655.261	528.563	638.333	461.196	374.137	309.804	881.518	607.386	381.712
Cre06.g272701		unknown		0.0212383	0.0196039	0.0437635	0.0228114	0.0216857	0.0198418	0.0425724	0.0249316	0.0236024	0.0282019	0.0214463	0.0303688	0.0213807	0.020058	0.0197544	0.0196973	0.0218753	0.0226673	0.043301	0.0232709	0.02229	0.0203977	0.0214133	0.0296206	0.0212302	0.0230119	0.02106	0.0203175	0.0206055	0.0219108	0.0423761	0.0237017	0.0221679	0.0217674	0.0209446	0.0294152
Cre06.g272750		unknown		1.03375	1.07347	1.66417	2.7064	3.29853	2.11263	1.2951	1.28936	0.359006	1.25713	2.70585	0.981156	0.715467	0.976301	1.02162	1.61788	3.99283	2.75826	0.922087	1.13268	0.474661	0.904462	2.78966	0.843143	0.322923	0.840058	2.43454	1.91605	1.191	2.93283	0.580108	1.22576	0.337186	1.19918	2.01329	0.71435
Cre06.g272760		unknown		0.890631	1.19203	1.46818	3.49158	4.36509	2.37139	1.82991	0.888682	1.7321	1.18362	3.40935	1.48356	0.941432	0.462625	0.869824	2.35412	4.54085	2.42392	2.08821	1.51259	1.16842	0.75796	3.1063	1.58974	1.02383	1.15801	1.72215	1.95964	2.37626	3.62939	2.17688	1.59029	1.71978	1.30133	2.65509	1.82899
Cre06.g272800	RPS8	Cytosolic 80S ribosomal protein S8	Cytosolic 40S small ribosomal subunit protein S8	1023.86	1026.75	1138.34	1127.44	1032.97	914.011	1484.01	1345.44	1647.9	1062.98	1024.81	1492.45	1037.64	1044.25	947.263	997.607	922.983	975.982	1725.18	1421.55	1570.92	1009.72	965.524	1572.55	1037.91	1054.5	1013.44	829.162	880.713	861.535	1290.77	1320.46	1517.39	1035.28	857.137	1376.21
Cre06.g272850	PRPL10	Chloroplast ribosomal protein L1	imported to chloroplast; Chloroplast large ribosomal subunit protein L1	214.91	203.344	224.739	118.789	69.6155	99.5358	219.305	204.704	206.797	214.331	95.9802	210.269	267.719	230.746	201.939	137.692	102.88	136.512	207.718	208.439	318.717	233.468	125.695	244.958	241.507	167.707	184	99.8489	95.6468	117.486	267.963	208.048	224.995	197.738	104.327	233.669
Cre06.g272900	AOF3	Flavin-containing amine oxidase	Flavin-containing amine oxidase and early zygote expressed protein [PMID: 1848763]	63.6337	48.2382	72.7058	82.5839	126.883	98.5952	79.3083	54.3742	60.356	61.5259	102.687	64.6795	56.7391	47.978	80.9357	98.6221	167.644	88.6508	56.5715	58.1416	58.42	61.8843	118.306	57.711	62.9331	57.151	77.2078	108.503	135.597	128.287	98.1141	62.9929	49.9135	65.764	124.129	70.3401
Cre06.g272950	RPS18	Cytosolic 80S ribosomal protein S18	Cytosolic 40S small ribosomal subunit protein S18	475.499	461.062	492.23	486.688	449.587	428.073	646.787	646.798	732.835	476.263	454.783	675.473	466.763	481.153	446.357	437.946	446.997	437.765	786.425	706.336	764.928	464.758	440.902	752.563	477.04	470.528	441.399	362.558	399.739	394.869	607.824	609.611	682.212	462.989	385.722	633.216
Cre06.g273000		Protein Kinase C Binding Protein		66.8926	67.0753	72.0595	63.9216	61.7911	52.6029	47.67	37.4265	47.7318	68.6758	59.4385	44.2761	66.897	68.7428	62.0325	55.1209	58.9441	49.7357	46.4827	43.8536	44.4885	65.8907	54.6002	44.9416	63.7001	75.086	69.075	50.066	58.9854	54.5301	46.8101	42.3383	46.6726	69.287	54.5272	45.2736
Cre06.g273050	CGLD10	Conserved in the Green Lineage and Diatoms	related to SET domain transcriptional regulators	6.98958	8.4254	6.49069	5.82802	4.20228	4.63972	5.83011	7.15242	6.6689	7.30189	4.89001	6.55048	6.27261	8.05601	7.93407	4.39269	4.19165	5.76667	6.37521	6.87754	5.79134	7.4209	4.78367	6.34803	5.79178	7.72275	6.9993	5.45481	3.74757	5.07609	5.50503	7.38975	5.56763	6.83795	4.75949	6.15414
Cre06.g273100		(1 of 3) PF03067 - Chitin binding domain (Chitin_bind_3)		1.45357	1.60388	1.84188	1.36383	1.46713	1.70138	1.69128	2.64776	1.48539	1.63311	1.51078	1.94148	1.59787	1.62525	1.66281	1.20864	1.44554	2.01499	1.39662	1.81236	1.33266	1.62864	1.55639	1.51388	1.95405	1.61116	2.22003	2.15774	2.02623	2.60274	2.11685	1.73404	2.17987	1.92841	2.26224	2.01025
Cre06.g273150		Putative ribosomal RNA methyltransferase	in the RrmJ/FtsJ family; possible RNA 2'-O-ribose methyltransferase	0.865576	1.02724	0.700701	1.19531	0.662859	0.722018	1.45621	1.6693	1.58031	0.864506	0.860063	1.56861	1.02698	0.700692	1.09264	1.00346	0.987059	1.05579	1.44962	1.55811	1.16799	0.940103	1.01544	1.39191	1.01975	0.904366	1.07289	0.887194	1.04973	0.4146	1.72706	2.41493	1.03253	0.999002	0.783842	1.72484
Cre06.g273200		(1 of 1) K03762 - MFS transporter, MHS family, proline/betaine transporter (proP)		3.44441	3.33977	3.43482	5.07413	5.35613	5.07783	5.85921	7.23358	6.11046	3.40633	5.16936	6.40109	3.62657	3.47683	3.58586	4.44005	5.45177	5.22758	6.79704	6.95949	5.43905	3.56308	5.0398	6.39853	3.61683	3.74918	3.55651	5.4263	5.64118	5.15091	5.72185	7.45863	6.23384	3.64084	5.40613	6.47144
Cre06.g273250		Glycerol-3-phosphate acyltransferase		10.5126	10.3269	10.0601	10.0758	10.6222	11.5775	11.7618	13.519	12.0275	10.2998	10.7585	12.4361	9.62762	10.4282	10.7627	10.3084	12.5949	10.1291	10.791	11.7186	9.99877	10.2728	11.0108	10.8361	10.4356	10.7181	11.4016	11.5758	11.4211	11.3162	11.3799	11.7115	13.2968	10.8518	11.4377	12.1294
Cre06.g273300	TST1	Threonyl-tRNA synthetase		19.3178	18.7764	18.0677	16.3835	17.2197	16.6823	14.9139	19.3212	17.9237	18.7206	16.7618	17.3863	17.7936	17.8715	18.5336	14.2458	14.6565	18.3407	16.0717	19.6939	20.8901	18.0662	15.7477	18.8853	17.6364	17.3828	17.9498	18.368	15.1304	14.119	14.8452	21.2132	13.4608	17.6563	15.8725	16.5064
Cre06.g273350		N-acetyltransferase	Related to GCN5	6.48572	5.92791	6.45293	7.5466	8.9272	8.76215	17.7166	19.3698	15.5813	6.28885	8.41198	17.5559	6.08112	6.24539	6.65357	9.1701	9.10347	7.70254	15.2002	16.303	11.5116	6.32669	8.6587	14.3383	7.08707	7.19958	7.59773	10.5538	11.2894	10.8238	15.8905	20.1528	21.2048	7.29479	10.889	19.0827
Cre06.g273400		tRNA (cytosine-5)-methyltransferase		2.42235	2.84283	2.95924	3.27079	3.95741	2.26307	4.05792	5.68718	4.96095	2.74147	3.16376	4.90202	2.68245	3.33355	2.63935	3.72291	3.35043	2.40067	4.97401	5.49794	3.7045	2.88512	3.15801	4.72548	2.59438	3.11207	3.74028	3.24426	3.9953	3.35587	4.07373	4.59564	6.17646	3.14891	3.53181	4.94861
Cre06.g273413		(1 of 1) K14835 - ribosomal RNA methyltransferase Nop2 [EC:2.1.1.-] (NOP2)		7.29383	6.91818	7.70023	6.57197	1.92403	3.3626	4.85937	4.90866	4.07051	7.30408	3.95287	4.61285	8.62157	6.29862	7.84764	4.97772	3.6309	2.42915	5.28787	4.90647	4.16637	7.58928	3.67926	4.7869	7.86248	4.10631	5.6895	3.06852	5.76186	2.36992	5.78746	4.64289	4.34244	5.8861	3.73343	4.92426
Cre06.g273450		null-allele mutant was isolated (PMID 29743196)	null-allele mutant was isolated (PMID 29743196)	2.9936	2.00962	4.3741	4.88146	13.8384	5.69522	0.600071	0.159735	0.241951	3.12577	8.13835	0.333919	2.13697	1.2337	3.79697	6.76429	20.2383	5.11204	0.194199	0.178915	0.114249	2.38921	10.7049	0.162454	3.07407	2.30001	5.99092	6.79504	11.2744	11.4551	0.217201	0.121485	0.0568115	3.78833	9.84152	0.131833
Cre06.g273500		Apyrase ortholog	Golgi-enzyme, involved in cell wall glycosylation; ts lethal mutations isolated (PMID 25336509)	0.0242235	0.0223594	0.0249574	0.0260177	0.0247338	0.0226307	0.0242781	0.0284359	0.0538398	0.0238468	0.0244607	0.0355179	0.0243859	0.0457547	0.0225311	0.0224659	0.02495	0.0258534	0.0493873	0.0265418	0.025423	0.0308905	0.0244231	0.033784	0.0242143	0.0524928	0.0480403	0.0231733	0.0235018	0.0249905	0.0483324	0.0270332	0.0252838	0.0415825	0.0238885	0.0335498
Cre06.g273550		unknown		60.8153	57.2607	46.1166	59.4262	55.7157	56.9113	69.9146	87.9712	73.3439	54.7309	57.3511	77.0766	50.8913	52.5414	52.1714	59.324	52.2256	49.5616	69.8681	84.0042	54.602	51.868	53.7037	69.4914	57.8972	59.0128	55.2668	60.1713	61.7144	44.4481	61.0769	87.2604	75.2499	57.3923	55.4446	74.5291
Cre06.g273600	RPS27A	Cytosolic 80S ribosomal protein S27a	Cytosolic 40S small ribosomal subunit protein S27a	1514.21	1559.08	1675.18	1657.96	1244.31	1194.84	2092.83	2268.47	2499.63	1582.82	1365.71	2286.98	1479.84	1445.75	1392	1291.15	1175.72	1268.26	2691.41	2253.74	2546.49	1439.2	1245.04	2497.21	1463.26	1434.97	1342.25	1081.36	1075.35	1028.28	1930.56	1980.78	2275.19	1413.49	1061.67	2062.18
Cre06.g273650		(1 of 3) 1.11.2.3 - Plant seed peroxygenase / Soybean peroxygenase		0.369501	0.2558	0.158623	0.363797	0.0943215	0.258903	0.432057	0.469903	0.136877	0.261308	0.239007	0.346279	0.371979	0.203564	0.286404	0.34269	0.285438	0.164318	0.251115	0.371125	0.387799	0.287316	0.264149	0.33668	0.18468	0.10009	0.2748	0.412395	0.388366	0.0635336	0.552941	0.240543	0.353535	0.186523	0.288098	0.382339
Cre06.g273700	HCF136	Photosystem II stability/assembly factor HCF136		71.8752	60.5932	65.4786	67.1369	57.7875	78.7052	88.6737	89.846	71.9161	65.9823	67.8765	83.4786	74.9208	69.2123	71.6121	68.8743	64.0774	77.5121	74.7074	79.4266	100.802	71.9151	70.1546	84.9786	73.9844	67.2344	63.5607	85.704	62.2993	69.0138	86.1324	89.5248	78.9847	68.2598	72.339	84.8806
Cre06.g273750	SABC	Chloroplast sulfate transporter	CysA-like protein, chloroplast location proposed; present in thylakoid-enriched fraction based on mass spectrometric peptide identification [PMID: 177818]. Discussed by Lindberg and Melis 28 [PMID: 18682979].	7.46943	7.83416	7.72658	7.95836	7.27526	10.3346	15.3626	14.0047	14.1231	7.67672	8.52273	14.4968	7.77568	8.48216	7.83862	8.19077	10.3607	11.0873	15.4424	13.1375	23.8478	8.03216	9.87961	17.4759	7.27206	7.55798	8.59418	11.1408	9.61409	9.18845	9.6171	11.61	9.88998	7.80807	9.98112	10.3724
Cre06.g273800		(1 of 1) PTHR23115:SF180 - GTP-BINDING PROTEIN 1		3.69024	3.75094	3.65494	3.76303	5.64077	4.00167	10.3692	7.89036	7.90909	3.69871	4.46849	8.72288	3.12899	3.21548	3.64694	4.12531	5.78057	4.68873	11.2968	7.96648	12.6794	3.33047	4.86487	10.6476	3.74373	3.58191	3.99687	4.17115	5.02946	5.11011	9.49961	8.04043	9.36575	3.77417	4.77024	8.9686
Cre06.g273850	HTB7	Histone H2B	replication linked H2B; histone gene cluster VII (type 34AB)	0.0643437	0.059392	0.0662931	0.0691094	0.131399	0.0601127	0.0644888	0.0755328	0.0715059	0.0633429	0.0868736	0.0705092	0.064775	0.0607679	0.0598481	0.11935	0.132547	0.068673	0.0655925	0.0705016	0.0675299	0.061797	0.106857	0.0678747	0.128638	0.069717	0.0638035	0.061554	0.0624265	0.0663811	0.0641914	0.0718068	0.06716	0.0873863	0.0634539	0.0677194
Cre06.g273900	HTA7	Histone H2A	replication linked H2A; histone gene cluster VII (type 34AB)	0.0919411	0.0848657	0.0947267	0.098751	0.187756	0.0858955	0.0921486	0.107929	0.102175	0.0905112	0.124134	0.100751	0.0925575	0.0868317	0.0855174	0.0852699	0.0946987	0.0981273	0.0937256	0.10074	0.0964939	0.0883022	0.0926987	0.0969866	0.0919061	0.0996191	0.0911693	0.0879549	0.0892017	0.0948524	0.0917236	0.102605	0.0959654	0.0942315	0.0906697	0.0967648
Cre06.g273950	HFO7	Histone H4	replication linked H4; histone gene cluster VII (type 34AB)	0.0734666	0.0678129	0.0756924	0.0789081	0.0750144	0.0686358	0.0736323	0.0862422	0.0816443	0.072324	0.0741861	0.0805063	0.0739591	0.0693838	0.0683336	0.0681359	0.0756701	0.0784097	0.0748925	0.0804976	0.0771045	0.0705588	0.0740719	0.0774982	0.0734386	0.0796018	0.0728499	0.0702813	0.0712776	0.0757928	0.0732928	0.0819879	0.0766822	0.0752967	0.0724506	0.077321
Cre06.g274000	HTR7	Histone H3	replication linked H3; histone gene cluster VII (type 34AB)	0.162665	0.150147	0.167593	0.174713	0.166092	0.151969	0.163032	0.190952	0.180772	0.160135	0.164258	0.178252	0.163756	0.153625	0.1513	0.150862	0.167544	0.17361	0.165822	0.178233	0.17072	0.156227	0.164005	0.171592	0.162603	0.176249	0.1613	0.155613	0.157818	0.167816	0.16228	0.181532	0.169785	0.166717	0.160416	0.171199
Cre06.g274050		(1 of 5) PF00855 - PWWP domain (PWWP)		2.50453	4.14307	2.76515	0.770355	2.40374	0.98349	4.43484	5.22828	6.85865	3.13758	1.38586	5.50726	2.38739	3.19021	2.39948	1.09434	2.88944	1.41369	5.18293	5.15254	2.4525	2.65903	1.79916	4.26266	3.30148	4.1802	3.10295	1.13987	0.824933	3.41328	3.61807	5.51259	5.71732	3.52821	1.7927	4.94933
Cre06.g274101	HTR6	Histone H3	replication linked H3; histone gene cluster VI (type 34AB)	0.0734666	0.0678129	0.0756924	0.0789081	0.0750144	0.0686358	0.0736323	0.0862422	0.0816443	0.072324	0.0741861	0.0805063	0.0739591	0.0693838	0.0683336	0.0681359	0.0756701	0.0784097	0.149785	0.0804976	0.0771045	0.0705588	0.0740719	0.102462	0.0734386	0.0796018	0.0728499	0.0702813	0.0712776	0.0757928	0.0732928	0.0819879	0.0766822	0.0752967	0.0724506	0.077321
Cre06.g274150	HFO6	Histone H4	replication linked H4; histone gene cluster VI (type 34AB)	0.0773906	0.14287	0.159471	0.166245	0.474126	0.216905	0.0775652	0.0908486	0.0860052	0.126577	0.285759	0.0848063	0.155819	0.0730898	0.21595	0.0717752	0.318847	0.165196	0.0788927	0.0847971	0.0812229	0.148286	0.185273	0.0816376	0.0773611	0.0838535	0.076741	0.296141	0.0750847	0.399206	0.0772075	0.0863671	0.080778	0.0793185	0.25681	0.0814509
Cre06.g274200	HTA6	Histone H2A	replication linked H2A; histone gene cluster VI (type 34AB)	0.0431085	0.039791	0.0444146	0.0463014	0.0440167	0.120822	0.0432057	0.0506049	0.047907	0.042438	0.0703799	0.0472392	0.0433975	0.0407128	0.0400966	0.0799611	0.0444014	0.046009	0.0439452	0.0472341	0.0452432	0.0414023	0.0567905	0.0454741	0.043092	0.0467085	0.0427466	0.0412395	0.0836481	0.0444735	0.0430065	0.0481086	0.0449953	0.0441824	0.0564537	0.0453701
Cre06.g274250	HTB6	Histone H2B	replication linked H2B; histone gene cluster VI (type 34AB)	0.0610788	0.0563784	0.188788	0.0656027	0.249462	0.114125	0.0612166	0.0717002	0.0678776	0.102082	0.143063	0.0669314	0.0614882	0.0576844	0.0568113	0.0566469	0.0629107	0.0651884	0.0622642	0.0669242	0.0641033	0.0586613	0.061582	0.0644306	0.0610555	0.0661795	0.060566	0.116861	0.0592589	0.0630128	0.0609343	0.0681632	0.0637522	0.0626003	0.079711	0.0642832
Cre06.g274300	HFO5	Histone H4	replication linked H4; histone gene cluster V (type 43)	0.0679183	0.125383	0.0699761	0.145898	0.0693492	0.0634523	0.0680715	0.0797291	0.0754785	0.0877592	0.0928998	0.0744264	0.0683737	0.0641439	0.063173	0.0629902	0.0699554	0.0724881	0.0692365	0.0744183	0.0712815	0.0652302	0.0684779	0.0716455	0.0678924	0.0735902	0.0673482	0.0649736	0.263579	0.0700689	0.0677576	0.0757961	0.0708911	0.0696103	0.132874	0.0714816
Cre06.g274350	HTR5	Histone H3	replication linked H3; histone gene cluster V (type 43)	0.166119	0.153335	0.171152	0.178423	0.169618	0.155196	0.166493	0.195006	0.18461	0.163535	0.167746	0.182036	0.167232	0.156887	0.309025	0.30813	0.171101	0.177296	0.169343	0.182017	0.174345	0.211048	0.218842	0.175235	0.166055	0.179991	0.164724	0.158916	0.322338	0.514136	0.165726	0.185387	0.17339	0.170257	0.331797	0.174834
Cre06.g274400	HTA42	S-adenosyl-L-methionine-dependent methyltransferase	next to Histone cluster VII and XXIV and to SMM20	3.27144	4.00947	4.41917	6.01241	3.47026	5.29763	2.80521	3.39229	2.06017	3.90003	4.92677	2.75256	4.06182	5.44119	5.02073	5.19162	4.79226	3.80191	2.05654	2.58882	1.77394	4.84125	4.59527	2.13977	2.76149	4.01725	4.07299	3.75552	5.43101	3.80628	3.04612	2.63675	2.46612	3.61725	4.33094	2.71633
Cre06.g274450		S-adenosyl-L-methionine-dependent methyltransferase	next to Histone cluster VII and XXIV and to SMM19	1.06228	1.23012	1.39296	1.88777	1.95239	1.47963	2.28422	2.72075	1.84592	1.22845	1.77326	2.28363	1.03052	1.02149	1.40125	1.95249	1.35276	1.5048	1.79171	2.0951	1.68246	1.15109	1.60335	1.85642	0.849502	1.17192	1.24489	1.05318	1.64901	1.7734	1.83051	2.22011	1.91516	1.08877	1.49186	1.98859
Cre06.g274500		(1 of 1) K14396 - polyadenylate-binding protein 2 (PABPN1, PABP2)		13.2823	12.3346	13.9617	10.3097	8.92246	9.74628	6.44055	6.12319	5.88639	13.1929	9.65948	6.15004	13.4526	13.6869	12.6294	10.0743	9.6374	9.72806	5.18032	7.45349	6.09523	13.2563	9.81325	6.24302	12.1484	13.2262	12.4509	8.92537	10.9823	10.291	6.14261	7.59149	6.90377	12.6085	10.0662	6.87929
Cre06.g274550		(1 of 55) 2.7.12.1 - Dual-specificity kinase		5.47886	6.27162	6.57864	4.52184	5.83908	4.99296	4.71765	5.3471	5.07502	6.10971	5.11796	5.04659	5.39787	5.3014	5.59643	4.88609	6.26954	4.58065	4.92952	5.07422	4.45531	5.4319	5.24543	4.81968	5.7398	5.62596	6.73166	4.96723	5.12274	5.26024	5.3784	5.23341	5.15718	6.03247	5.11674	5.25633
Cre06.g274600		unknown		3.05644	3.53352	3.03992	5.08675	5.0057	4.6366	2.76004	3.3748	2.87539	3.20996	4.90968	3.00341	2.55903	3.42961	3.71547	5.13608	4.65983	3.9242	3.05407	3.68053	1.96914	3.2347	4.57337	2.90125	2.28389	3.54121	3.97603	4.90699	5.44631	4.71422	2.68693	4.25525	3.19022	3.26704	5.02251	3.37747
Cre06.g274650	NUOAF4	Complex I intermediate-associated CIA30 protein, mitochondrial	Similar to complex I intermediate-associated protein 3; see NUOAF1. Also resembles NmrA negative transcriptional regulator protein family	7.65092	5.20313	8.0682	6.19946	16.1067	9.56548	11.8406	9.8267	8.89018	6.97408	10.6239	10.1858	6.50157	5.02614	6.57217	7.32534	16.4677	8.70608	9.46253	10.0105	10.5804	6.03329	10.833	10.0178	7.78297	5.9248	7.4305	9.32122	10.2393	11.3406	11.2921	9.9321	11.0862	7.04609	10.3004	10.7701
Cre06.g274700	OTU4	OTU-like cysteine protease	Conserved expressed organelle-targeted protein. Family is comprised of a group of predicted cysteine proteases, homologous to the Ovarian Tumour (OTU) gene in Drosophila.	4.77002	5.61323	4.28567	6.04601	2.14672	7.66664	2.49235	3.44994	2.83892	4.88964	5.28646	2.92707	5.64406	6.53323	5.34092	6.62538	2.4449	6.70753	2.76546	2.94766	2.70479	5.8394	5.25927	2.80597	5.12977	6.34411	6.45608	7.46117	7.34761	4.45461	3.67618	3.80956	3.27988	5.97665	6.42113	3.58854
Cre06.g274750	HTB4	Histone H2B	replication linked H2B; histone gene cluster IV (type 43AB)	0.254445	0.469728	0.131077	1.09317	0.259806	0.356571	0.382529	0.149346	0.282768	0.285084	0.569847	0.271548	0.384227	0.120152	0.118334	0.471966	0.393115	0.271565	0.129692	0.139398	0.400568	0.207571	0.378882	0.223219	0.63587	0.275694	0.378464	0.486827	0.246864	0.525004	0.126922	0.283958	0.265582	0.430009	0.419565	0.225487
Cre06.g274800	HTA4	Histone H2A	replication linked H2A; histone gene cluster IV (type 43AB)	0.0640802	0.0591488	0.132043	0.0688264	0.13086	0.0598666	0.0642247	0.0752235	0.0712131	0.0850908	0.0865178	0.0702205	0.0645098	0.0605191	0.059603	0.0594305	0.0660022	0.0683918	0.0653239	0.0702129	0.0672534	0.061544	0.0646082	0.0675967	0.128111	0.0694315	0.127085	0.0613019	0.124342	0.0661092	0.0639286	0.0715128	0.066885	0.108209	0.0839176	0.0674421
Cre06.g274850	HTR4	Histone H3	replication linked H3; histone gene cluster IV (type 43AB)	0.117129	0.108115	0.241355	0.125804	0.597981	0.218854	0.234786	0.137497	0.130166	0.155533	0.314213	0.167483	0.117914	0.110619	0.108945	0.10863	0.120642	0.125009	0.119402	0.128338	0.122929	0.112493	0.118094	0.123556	0.117084	0.12691	0.116145	0.336151	0.113639	0.241675	0.116851	0.130714	0.122255	0.120046	0.230488	0.123274
Cre06.g274900	HFO4	Histone H4	replication linked H4; histone gene cluster IV (type 43AB)	0.22009	0.406305	0.453516	0.118196	0.112363	0.102809	0.110293	0.129181	0.122294	0.35997	0.111123	0.12059	0.110783	0.103929	0.307069	0.30618	0.226691	0.234898	0.112181	0.120577	0.115494	0.173927	0.255923	0.116084	0.110003	0.357704	0.763848	0.105274	0.106766	0.567647	0.109785	0.122809	0.114862	0.410518	0.259896	0.115818
Cre06.g274950		(1 of 1) K18953 - factor associated with neutral sphingomyelinase activation (NSMAF, FAN)		0.845641	0.98128	0.771689	0.787172	0.723659	0.61698	0.694183	0.926515	0.707066	0.866203	0.70927	0.775921	0.729694	0.646523	0.73412	0.597548	0.829528	0.670458	0.853844	0.76773	0.752275	0.703446	0.699178	0.791283	0.813116	0.628293	0.766667	0.616363	0.398502	0.639773	0.666877	0.772956	0.554811	0.736025	0.551546	0.664882
Cre06.g274994		unknown		3.12968	3.71421	2.48747	2.78523	2.55649	2.33911	1.52356	2.93913	2.48432	3.11045	2.56028	2.31567	3.60075	3.96915	4.07542	2.57086	4.05246	3.14938	1.36732	3.13526	2.62772	3.88177	3.25757	2.37677	2.77094	2.51906	4.61077	2.99398	2.34239	2.12177	3.03306	3.49268	1.4	3.30026	2.48605	2.64192
Cre06.g275000		paralog of LCI36		7.88163	8.1587	8.66288	10.3675	9.31836	8.88374	8.57102	8.95255	8.24476	8.2344	9.52322	8.58944	7.51686	8.37784	9.12659	8.9818	8.79179	7.61161	7.88822	8.70585	6.42999	8.34043	8.46173	7.67469	6.82601	8.5744	8.65397	9.85988	11.5011	8.04889	8.80208	8.88484	9.40897	8.01813	9.80331	9.03196
Cre06.g275050	GGH2	Gamma-glutamyl hydrolase	Putative gamma-glutamyl hydrolase, folate metabolism, ER targeting sequence predicted by Predotar.	40.1573	41.3754	46.8025	53.4472	79.341	46.0608	85.6656	103.754	72.4271	42.7784	59.6163	87.2822	42.7999	39.9131	40.1184	46.3123	71.6579	46.6926	88.8092	99.5646	101.097	40.9438	54.8876	96.4902	50.138	50.0255	52.215	52.5385	61.2351	66.1099	97.2987	98.1059	102.063	50.7928	59.9612	99.1557
Cre06.g275100		Nucleolin		99.4089	89.3315	111.674	74.5692	20.1191	41.1074	42.8192	44.8044	36.5915	100.138	45.2652	41.4051	122.41	78.3012	90.8787	58.9277	39.5981	39.747	45.4776	47.0145	44.4497	97.1965	46.0909	45.6473	108.608	51.0863	71.819	34.2271	65.382	24.9132	52.8015	44.9089	37.1704	77.1712	41.5074	44.9602
Cre06.g275150	CGL69	conserved protein with lipase motif	Conserved in the Green Lineage	3.07248	3.44698	2.8709	3.09818	3.2123	3.38957	5.32344	5.05523	4.85837	3.13012	3.23335	5.07902	2.85451	3.1101	3.01742	3.27394	3.22355	3.14839	5.26461	4.97815	5.08564	2.99401	3.21529	5.10947	3.11215	3.00147	2.96566	4.09621	3.86887	3.20348	6.85595	5.94577	6.08981	3.02642	3.72285	6.29718
Cre06.g275200		unknown		0.899332	0.754658	1.2916	3.36617	3.95138	3.71723	1.61152	1.34365	1.12058	0.981862	3.67826	1.35859	0.658445	0.746402	1.41951	2.70443	4.32276	2.67593	0.944569	0.806237	1.11548	0.941453	3.23437	0.955428	0.844505	0.944907	1.64845	2.78959	3.35794	3.76747	1.5769	1.39902	0.967141	1.14595	3.305	1.31436
Cre06.g275250	U34	unknown	Unknown. Co-expression cluster 13 (Mating activation-induced in minus gametes)	4.26996	4.22289	4.00129	2.66438	2.86509	2.39351	5.84878	4.70219	3.95438	4.16471	2.64099	4.83512	4.23718	3.22613	3.7825	3.16811	3.30899	2.92967	5.80378	5.59205	4.92954	3.7486	3.13559	5.44179	5.48785	3.76733	4.69785	3.81251	4.97128	6.08332	6.83605	6.37633	6.62161	4.65101	4.9557	6.61133
Cre06.g275300		(1 of 1) PTHR13049 - DUF814-RELATED		11.0147	12.384	10.3885	12.5422	4.01671	12.9211	20.5228	17.6939	18.2002	11.2624	9.82667	18.8056	13.7774	13.1401	12.8257	14.7856	4.90484	16.1753	18.3624	18.7385	19.8609	13.2477	11.9553	18.9873	12.0661	11.6429	12.8932	17.3705	18.0988	10.445	29.5372	24.885	19.536	12.2007	15.3048	24.6528
Cre06.g275350	ROC40	Rythm Of Chloroplast 40	Circadian clock associated transcription factor; in Matsuo et al. (2008), roc40 (rhythm of chloroplast) circadian mutant locus maps here; Goncalves et al (2016) show that the mutant is impaired in lipid accumulation during N starvation	17.2625	22.1498	24.8176	0.749137	0.779997	0.364593	8.11397	7.44686	10.6209	21.41	0.631242	8.72725	21.2903	12.845	17.8714	1.00881	1.79599	0.363341	5.91665	9.88946	6.37027	17.3355	1.05605	7.39213	15.1643	10.6701	17.0929	0.667236	1.20838	1.25923	7.71207	11.9073	8.68406	14.3091	1.04495	9.43448
Cre06.g275400		(1 of 1) PTHR10331 - T COMPLEX PROTEIN 10		0.579405	0.545101	1.12504	1.97467	3.60655	1.79047	0.90457	0.379321	0.557221	0.749848	2.45723	0.613704	0.527204	0.389358	0.953479	1.48808	4.14305	1.55787	0.545216	0.58602	0.584708	0.623347	2.39633	0.571981	0.679427	0.845103	1.51369	1.41769	2.50801	2.86231	1.21165	0.335739	0.290752	1.01274	2.26267	0.612713
Cre06.g275450		(1 of 1) PF00069//PF13855 - Protein kinase domain (Pkinase) // Leucine rich repeat (LRR_8)		3.30296	4.36329	4.30311	5.80984	7.85706	4.33797	5.52935	5.90029	5.45274	3.98979	6.00163	5.62746	3.21668	3.19852	4.41906	4.58385	7.0136	3.71679	5.74598	5.38926	4.23267	3.61142	5.10475	5.12264	3.52899	3.90296	4.37885	4.59081	6.71098	5.3459	5.98141	5.80957	5.67094	3.93693	5.54923	5.82064
Cre06.g275500		(1 of 17) PF00847 - AP2 domain (AP2)		36.878	40.2165	39.2474	27.0401	26.7782	27.0102	29.9238	36.5278	38.6487	38.7806	26.9428	35.0334	41.2485	35.3812	35.2782	25.9925	24.3543	21.7933	30.4665	33.6344	19.2103	37.3026	24.0467	27.7704	39.0085	31.3581	33.6524	26.4952	26.2594	25.1058	22.3768	35.9315	39.7136	34.673	25.9535	32.6739
Cre06.g275550	RWP2	RWP-RK transcription factor	putative RWP-RK domain transcription factor [PMID: 15785851]	6.71247	6.83787	5.55873	4.67439	3.4646	3.32752	9.55807	9.8837	8.68927	6.36969	3.82217	9.37701	6.06793	4.92625	5.37116	4.93538	3.47318	4.35245	9.13083	9.15607	6.64672	5.45512	4.25367	8.31121	5.69868	4.9895	5.21414	3.43754	4.21215	4.06586	7.4535	9.03159	9.41503	5.30077	3.90518	8.63337
Cre06.g275600		unknown		16.1568	14.4094	14.2406	8.4745	8.38319	8.76109	19.8547	23.4538	22.5801	14.9356	8.5396	21.9629	18.2746	11.5242	17.0422	11.1423	8.84438	8.98372	32.077	32.4969	32.056	15.6137	9.6568	32.21	14.3248	11.3443	11.6331	7.94433	9.13486	8.68389	22.4495	23.5578	25.925	12.434	8.58769	23.9774
Cre06.g275650	RPN3	26S proteasome regulatory subunit	26S proteasome regulatory complex, lid subcomplex, non-ATPase subunit RPN3 (subunit 3) (PSD3) (PSMD3)	15.423	14.5287	13.5322	14.4852	18.858	12.1061	9.89935	11.946	9.41124	14.4946	15.1498	10.4189	11.1131	15.4139	16.4088	10.8586	19.3311	12.9281	9.09959	11.729	8.22272	14.312	14.3726	9.68378	12.4956	17.4931	17.1616	13.929	13.5116	13.1868	8.41341	13.2233	7.79177	15.7168	13.5425	9.8095
Cre06.g275700	HFO3	Histone H4	replication linked H4; histone gene cluster III (type 43BA)	0.0560071	0.103394	0.057704	0.0601554	0.057187	0.0523243	0.0561334	0.0657465	0.0622414	0.0723684	0.0565556	0.0613738	0.0563826	0.0528946	0.052094	0.0519432	0.0576869	0.179326	0.0570941	0.0613671	0.0587805	0.0537904	0.0963189	0.0590806	0.111971	0.121368	0.0555369	0.0535788	0.0543383	0.115561	0.0558746	0.0625033	0.0584585	0.0962923	0.0744927	0.0589455
Cre06.g275750	HTR3	Histone H3	replication linked H3; histone gene cluster III (type 43BA)	0.0704248	0.0650052	0.0725584	0.0756409	0.0719085	0.065794	0.0705836	0.0826714	0.0782639	0.0693295	0.0711144	0.077173	0.0708969	0.0665111	0.131009	0.0653148	0.072537	0.0751632	0.0717916	0.0771646	0.0739121	0.0894722	0.071005	0.0742894	0.0703979	0.0763059	0.0698336	0.0673714	0.204979	0.0726547	0.0702581	0.0785933	0.0735072	0.0721791	0.115002	0.0741195
Cre06.g275800	HTB3	Histone H2B	replication linked H2B; histone gene cluster III (type 34AB)	0.311411	0.0718614	0.160423	0.083619	0.317971	0.0727334	0.0780283	0.091391	0.0865186	0.181232	0.158108	0.0853126	0.156749	0.0735261	0.0724132	0.0722037	0.160375	0.0830909	0.0793637	0.0853034	0.0817078	0.100896	0.105223	0.082125	0.0778229	0.0843541	0.0771991	0.223432	0.075533	0.160636	0.0776684	0.0868827	0.0812602	0.0797921	0.1532	0.0819371
Cre06.g275850	HTA3	Histone H2A	replication linked H2A; histone gene cluster III (type 43BA)	0.106452	0.0982595	0.109677	0.114336	0.108694	0.198904	0.106692	0.124963	0.118301	0.104796	0.140645	0.116652	0.321496	0.100536	0.099014	0.0987275	0.219289	0.113614	0.108518	0.116639	0.111723	0.173682	0.143877	0.112293	0.106411	0.230683	0.105558	0.101836	0.10328	0.109822	0.1062	0.118799	0.111111	0.147551	0.104979	0.112036
Cre06.g275900	HON3	Histone H1	Histone H1 gene associated with replication linked histone gene cluster III; not H1A of Morris et al. 1990 [PMID: 2319488]. Likely H1B [PMID: 7480339]	0.108293	0.0999595	0.223149	0.348943	0.552874	0.505862	0.0542688	0.127125	0.0601739	0.1438	0.469226	0.0805226	0.218039	0.102275	0.201454	0.251089	0.669248	0.17337	0.0551976	0.0593286	0.0568279	0.173923	0.364569	0.057118	0.108252	0.117337	0.268461	0.414392	0.6304	0.50275	0.0540185	0.0604271	0.0565166	0.164683	0.515848	0.0569874
Cre06.g275950	FAP395	Flagellar Associated Protein 395	Chlamydomonas specific protein	0.588704	0.73216	0.632079	0.599029	1.03137	0.399469	0.912998	1.23667	1.10876	0.650981	0.676624	1.08614	0.611366	0.515021	0.593684	0.609208	0.970178	0.787047	1.18131	1.1475	0.754435	0.573357	0.788811	1.02775	0.638036	0.637867	0.651356	0.675816	0.751531	0.907821	0.710956	1.11342	1.02196	0.64242	0.77839	0.94878
Cre06.g276001	TOM5	Translocase of mitochondrial outer membrane	Mitochondrial import receptor subunit TOM5 (Translocase of outer membrane 5 kDa)	92.0493	77.2143	97.5003	105.545	29.1859	153.964	75.505	72.1324	75.0167	88.9213	96.2317	74.218	118.109	100.66	98.6109	128.28	46.1576	142.366	69.0599	78.9175	63.2186	105.793	105.601	70.3987	93.9513	76.8145	84.3908	131.933	111.555	70.39	70.3236	82.6314	76.7784	85.0522	104.626	76.5778
Cre06.g276050		Aldo/keto reductase		1.10298	0.979439	1.16517	2.24939	4.21976	2.087	1.93107	1.62258	1.87743	1.08253	2.85205	1.81036	0.660604	0.685667	1.06488	1.46321	3.25001	1.78814	1.651	1.57569	1.12829	0.803716	2.16712	1.45166	0.753649	1.04381	0.982966	1.89662	2.22151	2.44866	1.39288	1.29324	2.02563	0.92681	2.18893	1.57058
Cre06.g276100		(1 of 1) PTHR14221 - WD REPEAT DOMAIN 44		0.0116017	0.0107089	0.0119532	0.012461	0.0118461	0.0108388	0.0116279	0.0136192	0.0128931	0.0114213	0.0117153	0.0127134	0.0116795	0.010957	0.0107911	0.0107599	0.0119497	0.0123823	0.0118269	0.012712	0.0121762	0.0111425	0.0116973	0.0122384	0.0115973	0.0125706	0.0115043	0.0110987	0.011256	0.0119691	0.0115743	0.0129474	0.0121095	0.0118907	0.0114413	0.0122104
Cre06.g276150		(1 of 100) PTHR12393:SF6 - SPHINGOMYELIN PHOSPHODIESTERASE 2		0.0188308	0.0173816	0.0194013	0.0202255	0.0192275	0.0175926	0.0188733	0.0221054	0.0209269	0.0185379	0.0190152	0.0206352	0.018957	0.0177843	0.0175151	0.0174644	0.0193956	0.0200978	0.0191963	0.0206329	0.0197633	0.0180855	0.0189859	0.0198642	0.0188236	0.0204033	0.0186727	0.0180143	0.0182697	0.019427	0.0187862	0.0210149	0.019655	0.0192999	0.0185704	0.0198187
Cre06.g276200		unknown		0.0208201	0.0192179	0.0429018	0.0223622	0.0212587	0.0194511	0.0208671	0.0244406	0.0231376	0.0276466	0.021024	0.0228151	0.0209597	0.0196631	0.0193654	0.0193094	0.0643337	0.022221	0.0212242	0.0684379	0.0218511	0.0199961	0.035288	0.0371711	0.0208122	0.0225588	0.0206453	0.0199174	0.0201998	0.064438	0.0207708	0.023235	0.0217314	0.0213387	0.0348517	0.0219124
Cre06.g276250		unknown		1.31315	1.76764	1.66298	1.85117	1.73189	2.45361	1.06934	1.50939	0.820868	1.58126	2.01222	1.1332	1.54228	1.65357	1.67943	1.97904	2.14152	2.42344	0.80876	1.64865	1.55045	1.62509	2.18133	1.33595	1.44938	1.71923	2.19734	2.56478	2.14992	2.20144	1.8286	1.0991	1.28496	1.78865	2.30538	1.40422
Cre06.g276300		null-allele mutant was isolated (PMID 29743196)	null-allele mutant was isolated (PMID 29743196)	0.0225351	0.0416018	0.0232179	0.0484085	0.0230099	0.0421066	0.022586	0.0264539	0.0500871	0.0291183	0.0378417	0.0330423	0.0226862	0.0212828	0.0209606	0.0209	0.023211	0.0240514	0.0229725	0.0493836	0.047302	0.0216432	0.0227208	0.039886	0.0675795	0.024417	0.0446919	0.0646742	0.0218637	0.0232487	0.0224818	0.0502979	0.0235215	0.0455628	0.0365955	0.0321004
Cre06.g276350		(1 of 3) 3.1.2.6 - Hydroxyacylglutathione hydrolase / Glyoxalase II		0.680364	1.04668	0.934637	1.02847	0.59178	1.34188	1.21227	0.709936	1.40018	0.887226	0.987377	1.10746	0.989337	0.761546	0.86721	1.33211	0.830543	1.02198	0.950447	0.662647	0.899181	0.872698	1.06154	0.837425	0.780861	0.791788	0.924525	1.25352	0.904572	1.45581	1.45807	1.09674	0.789049	0.832391	1.20463	1.11462
Cre06.g276371		unknown		0.598228	0.668441	0.616353	0.507266	0.289341	0.500061	0.441794	0.443531	0.349904	0.627674	0.432223	0.411743	0.602238	0.386567	0.527145	0.671625	0.681031	0.638479	0.353065	0.586482	0.561762	0.505317	0.663712	0.500436	0.34621	0.955221	0.936641	0.753014	0.580404	0.454757	0.722457	0.45679	0.0985914	0.746024	0.596058	0.425946
Cre06.g276400		unknown		4.06932	5.16472	4.43083	4.42039	1.1568	3.11051	1.3904	1.22138	1.36182	4.55496	2.8959	1.32453	4.35264	2.62035	3.18284	2.38022	0.833511	1.60399	0.942795	1.24136	0.970642	3.38528	1.60591	1.0516	3.62863	1.62838	1.62782	1.43771	1.65999	0.596331	1.08412	0.980511	1.06186	2.29494	1.23134	1.04216
Cre06.g276450		(1 of 3) 3.1.2.6 - Hydroxyacylglutathione hydrolase / Glyoxalase II		0.0155396	0.0143437	0.0160104	0.0166906	0.015867	0.0145178	0.0155747	0.0182419	0.0172694	0.0152979	0.0156918	0.0170286	0.0156438	0.014676	0.0144539	0.0144121	0.0160057	0.0165852	0.0158412	0.0170268	0.0163091	0.0149246	0.0156676	0.0163924	0.0155337	0.0168373	0.0154092	0.0148659	0.0150766	0.0160317	0.0155028	0.017342	0.0162198	0.0159267	0.0153247	0.0163549
Cre06.g276500	HTA2	Histone H2A	replication linked H2A; histone gene cluster II (type 43BA)	0.0786351	0.0725836	0.162035	0.168919	0.0802918	0.0734644	0.0788125	0.0923095	0.0873882	0.104418	0.107558	0.08617	0.0791623	0.0742651	0.073141	0.0729293	0.242981	0.167852	0.0801613	0.172321	0.082529	0.0755228	0.161254	0.111671	0.0786051	0.0852019	0.077975	0.0752258	0.0762921	0.16225	0.078449	0.0877559	0.0820769	0.080594	0.104589	0.0827606
Cre06.g276550	HTB2	Histone H2B	replication linked H2B; histone gene cluster II (type 43BA)	0.0592293	0.0546713	0.122048	0.0636163	0.0604771	0.0553347	0.0593629	0.0695291	0.0658223	0.0786494	0.0598094	0.0649048	0.119253	0.0559378	0.0550911	0.109863	0.122012	0.126429	0.0603789	0.0648977	0.0621623	0.0767605	0.119435	0.0624796	0.236827	0.128351	0.0587321	0.0566613	0.0574646	0.0611048	0.0590892	0.0660993	0.0618218	0.141303	0.0584102	0.0623367
Cre06.g276600	HTR2	Histone H3	replication linked H3; histone gene cluster II (type 43AB)	0.0884089	0.0816053	0.0910875	0.189914	0.0902715	0.0825956	0.0886084	0.103783	0.09825	0.0870339	0.120927	0.0968804	0.178003	0.0834958	0.164464	0.163988	0.182121	0.188715	0.0901249	0.0968699	0.0927868	0.141988	0.178275	0.0932605	0.0883752	0.095792	0.0876668	0.169152	0.0857748	0.182417	0.0881998	0.0986634	0.0922786	0.0906113	0.145781	0.0930472
Cre06.g276650	HFO2	Histone H4	replication linked H4; histone gene cluster II (type 43AB)	0.147348	0.136009	0.303625	0.633048	0.60181	0.275319	0.590723	0.172972	0.16375	0.195661	0.503392	0.309148	0.148336	0.13916	0.137053	0.136657	0.607071	0.314525	0.150208	0.16145	0.154645	0.141516	0.352751	0.155434	0.294584	0.159653	0.146111	0.14096	0.142958	0.760069	0.147	0.164439	0.153798	0.200116	0.347996	0.155079
Cre06.g276700		(1 of 1) 3.5.1.116 - Ureidoglycolate amidohydrolase / Ureidoglycolate hydrolase		2.16875	2.65631	2.17717	1.71718	0.49683	1.15594	1.6163	1.30559	2.11662	2.33407	1.12332	1.6795	2.4632	3.13799	1.73275	1.17331	0.902111	1.12766	1.84237	1.8127	2.05729	2.44465	1.06769	1.90412	2.20962	2.75657	2.01269	1.42305	1.133	1.26214	2.69066	1.98589	2.19112	2.32629	1.27273	2.28922
Cre06.g276750		unknown		0.510717	0.895688	0.684048	0.49369	0.469329	0.715703	1.02374	1.55878	1.47567	0.696818	0.559574	1.35273	0.61697	1.10937	0.570041	0.615758	0.578639	0.708605	1.09332	1.67878	1.01841	0.765461	0.634334	1.26351	0.561575	0.719378	0.962217	1.22144	0.3964	0.737644	0.866165	1.36789	1.11945	0.747723	0.78516	1.11784
Cre06.g276759		unknown		0.0124292	0.0114727	0.0128058	0.0133498	0.0126911	0.0116119	0.0124573	0.0145906	0.0138127	0.0122359	0.0125509	0.0136202	0.0125125	0.0117385	0.0115608	0.0115274	0.012802	0.0132655	0.0126705	0.0136187	0.0130447	0.0119373	0.0125316	0.0131113	0.0124245	0.0134672	0.0123249	0.0118903	0.0120589	0.0128228	0.0123998	0.0138709	0.0129732	0.0127388	0.0122573	0.0130813
Cre06.g276800	HFO1	Histone H4	replication linked H4; histone gene cluster I (type 43BA)	0.0827957	0.0764241	0.170608	0.0889281	0.08454	0.309406	0.0829825	0.0971936	0.0920119	0.109943	0.160958	0.0907293	0.0833507	0.0781945	0.154022	0.153576	0.426395	0.176733	0.0844026	0.0907195	0.0868956	0.105189	0.252235	0.0873392	0.165528	0.26913	0.0821006	0.237618	0.240986	0.170835	0.0825998	0.0923991	0.259259	0.172253	0.21648	0.144753
Cre06.g276850	HTR1	Histone H3	replication linked H3; histone gene cluster I (type 43BA)	0.120187	0.110938	0.123829	0.129089	0.122719	0.224569	0.120458	0.141087	0.133566	0.118318	0.158792	0.131704	0.120993	0.113508	0.11179	0.222933	0.123792	0.128274	0.12252	0.13169	0.126139	0.11543	0.158333	0.126783	0.120141	0.130224	0.119178	0.114976	0.116606	0.123993	0.119903	0.134128	0.125448	0.123181	0.118525	0.126493
Cre06.g276900	HTB1	Histone H2B	replication linked H2B; histone gene cluster I (type 43BA)	0.0502517	0.0927691	0.0517742	0.107947	0.0513104	0.0469474	0.0503651	0.0589903	0.0558454	0.0649317	0.0687351	0.0550669	0.0505886	0.0474591	0.0934814	0.0932109	0.0517589	0.107266	0.051227	0.0550609	0.0527401	0.063843	0.0840785	0.0530094	0.100465	0.108896	0.0498299	0.0961459	0.0975089	0.103686	0.0501328	0.0560804	0.0524512	0.0863971	0.0991135	0.0528881
Cre06.g276950	HTA1	Histone H2A	replication linked H2A; histone gene cluster I (type 43BA)	0.32533	0.150147	0.167593	0.174713	0.166092	0.151969	0.163032	0.190952	0.180772	0.214357	0.164258	0.178252	0.163756	0.153625	0.3026	0.150862	0.335088	0.17361	0.165822	0.178233	0.17072	0.20666	0.219853	0.171592	0.325206	0.176249	0.322599	0.155613	0.315637	0.167816	0.16228	0.181532	0.169785	0.274685	0.213022	0.171199
Cre06.g277000		(1 of 1) PTHR22883:SF92 - PROTEIN S-ACYLTRANSFERASE 16-RELATED		4.00348	3.85606	3.78852	4.88425	7.30921	4.91921	6.17142	6.20663	5.65812	3.88268	5.70422	6.01205	4.05222	3.53441	4.73566	4.66141	6.96971	4.73729	5.67817	6.72298	5.22932	4.10743	5.45614	5.87682	3.69746	4.59714	4.57398	4.78738	6.33293	6.57697	5.88248	7.28452	5.58675	4.28952	5.89909	6.25125
Cre06.g277050		(1 of 1) K14856 - protein SDA1 (SDA1, SDAD1)		2.06441	1.83955	2.04408	1.96774	0.520131	0.617839	2.81249	3.96556	2.41338	1.98268	1.03524	3.06381	2.31216	2.00032	1.87861	1.22668	0.579907	0.906123	3.64411	3.30973	2.16663	2.0637	0.904236	3.04016	2.17082	1.16198	1.48878	1.04302	1.55203	0.590067	2.49639	3.19149	2.58385	1.60719	1.06171	2.75724
Cre06.g277100		(1 of 1) KOG2733 - Uncharacterized membrane protein		3.12071	2.24397	2.41589	1.57407	0.845027	2.56114	0.915861	1.05247	0.977195	2.59352	1.66008	0.981841	2.20435	2.03542	1.8282	1.71098	0.958966	1.56413	1.00184	1.53022	1.28476	2.02266	1.41136	1.27227	2.44736	1.81209	1.98322	2.37513	1.43859	0.76486	0.877236	1.05827	0.899808	2.08089	1.52619	0.945105
Cre06.g277150		unknown		3.45406	3.81666	2.57877	1.86032	2.47389	2.65638	3.84315	4.38378	3.83854	3.28316	2.3302	4.02183	3.18493	2.69478	3.33379	3.32414	2.54707	3.38727	3.95996	3.51037	2.60587	3.07117	3.08616	3.35873	4.09325	3.23266	3.43499	3.20853	2.99175	3.12962	2.88655	3.9329	4.84879	3.58697	3.10996	3.88941
Cre06.g277200	BIO1	Diaminopelargonic acid synthase	Adenosylmethionine-8-amino-7-oxononanoate aminotransferase	1.60778	1.99985	1.41408	1.33726	0.740744	1.42879	1.25768	0.943682	1.0459	1.6739	1.16893	1.08242	1.37183	1.49991	1.46809	0.936495	0.747219	1.18234	1.06934	0.945274	0.380692	1.44661	0.95535	0.798434	1.38177	1.5296	1.83731	1.24734	1.00821	0.819229	0.89001	1.0503	0.992564	1.58289	1.02493	0.977625
Cre06.g277250		unknown		0.0238907	0.132313	0.123072	0.0256602	0.048788	0.0223197	0.0478891	0.0560903	0.02655	0.093092	0.032256	0.0435098	0.0240508	0.0902519	0.0222215	0.0221572	0.0246072	0.0254981	0.073063	0.0523541	0.125368	0.0455081	0.0240875	0.0835952	0.0716446	0.0517715	0.0947604	0.0457097	0.0695365	0.0492943	0.28601	0.133309	0.124682	0.0727255	0.0548468	0.181333
Cre06.g277300		(1 of 5) PTHR22849//PTHR22849:SF39 - WDSAM1 PROTEIN // SUBFAMILY NOT NAMED		4.54699	5.55464	4.51124	5.4023	4.8262	4.87733	7.7642	8.8039	9.09563	4.87096	5.03528	8.55458	4.84873	5.37583	4.96029	5.59151	3.83921	4.14596	8.67534	8.08216	7.12877	5.06162	4.52556	7.96209	5.07273	5.47412	5.53305	6.07905	6.21969	7.30864	10.943	10.3367	13.1248	5.35997	6.53579	11.4682
Cre06.g277350	HDA13	Histone deacetylase	ChromDB HDA3414	1.4357	1.58742	1.34473	2.09454	1.317	1.92946	2.16226	2.01883	1.75762	1.45595	1.78033	1.97957	1.24437	1.6677	1.58533	2.01509	1.58947	1.6716	1.98795	1.8423	1.53097	1.49914	1.75872	1.78707	1.11282	1.59719	1.69011	1.67459	2.1378	1.73462	2.12165	2.10774	2.57236	1.46671	1.849	2.26725
Cre06.g277400		unknown		1.12903	1.29226	0.884061	1.67347	2.72065	1.47671	3.71158	4.71831	4.36638	1.10178	1.95694	4.26542	0.818353	1.4928	0.903128	0.85863	1.7676	1.6147	4.53472	4.10712	4.05249	1.07143	1.41364	4.23145	1.35432	1.59031	1.79129	1.70653	0.854406	1.65399	3.46919	4.03196	4.90235	1.57864	1.40497	4.1345
Cre06.g277450		unknown		1.52653	1.56659	1.26018	1.52758	0.503429	1.00097	1.5965	1.58051	1.40142	1.4511	1.01066	1.52614	1.65131	1.23574	1.53453	1.28386	0.761744	1.02207	1.11154	1.34018	1.32349	1.47386	1.02256	1.25841	1.27952	1.02734	1.12824	1.12474	1.19588	0.860798	1.39049	1.43906	1.57356	1.14503	1.06047	1.4677
Cre06.g277500		unknown		0.616905	0.617893	0.540932	0.535717	0.428869	0.52729	0.986643	0.832039	0.758507	0.59191	0.497292	0.859063	0.634254	0.483452	0.537177	0.608662	0.540773	0.840527	0.976768	0.819762	1.10205	0.551628	0.663321	0.966193	0.393619	0.782197	0.533633	0.602715	0.547586	0.528109	0.667824	0.922828	0.643907	0.569816	0.55947	0.744853
Cre06.g277550		(1 of 2) 3.5.5.1 - Nitrilase		0.497145	0.647841	0.587532	0.486853	0.656919	0.751325	0.600851	0.463445	0.536234	0.577506	0.631699	0.53351	0.323839	0.441899	0.612014	0.623804	1.00905	0.436961	0.566417	0.464617	0.552455	0.459251	0.689939	0.52783	0.453107	0.538662	0.753957	0.713386	0.539078	0.754246	0.262572	0.734306	0.747834	0.581909	0.668903	0.581571
Cre06.g277600		unknown		5.91554	3.94356	7.31893	7.73847	17.3203	8.00643	11.4777	9.6151	10.0296	5.72601	11.0217	10.3741	3.79199	3.65291	5.90197	9.84723	18.6434	8.31016	9.76712	9.99951	9.76375	4.44896	12.2669	9.84346	5.66058	5.9439	6.0915	8.85136	12.6313	13.4315	9.63415	11.1157	10.5546	5.89866	11.6381	10.4348
Cre06.g277650		putative chloride channel	Similar to Bestrophin, RFP-TM, chloride channel; similar to Arabidopsis AT3G61320 and AT2G45870; part of a small multigene family that includes Low-CO2-inducible membrane protein LCI11	1.87076	1.99089	1.63266	2.26936	1.73039	1.72719	3.15438	4.15964	3.49762	1.83144	1.90898	3.60388	1.50664	2.14094	2.39514	1.81667	1.42815	1.92617	2.9167	3.25557	1.9172	2.01424	1.72366	2.69649	1.73805	1.95545	2.13877	2.04231	1.81502	1.45318	2.547	3.73339	4.02015	1.94409	1.77017	3.43351
Cre06.g277700		(1 of 1) 2.7.1.108 - Dolichol kinase		1.817	2.06579	1.50677	1.99918	1.49328	1.26279	2.62061	2.83529	3.17664	1.79652	1.58508	2.87751	1.40535	1.42305	1.87555	0.945334	1.34657	1.51357	3.65936	3.49621	2.11628	1.56798	1.26849	3.09062	1.70556	1.03239	1.31835	1.35666	1.76286	1.48591	1.96745	2.8438	2.15095	1.3521	1.53515	2.32073
Cre06.g277750		unknown		3.4934	3.65134	3.65217	4.88331	6.4783	4.70356	4.76277	6.12118	5.56648	3.59897	5.35506	5.48348	3.05136	4.02704	3.41657	5.00282	5.47664	4.0026	5.99644	6.44522	5.41871	3.49832	4.82735	5.95346	3.13259	4.20261	3.94803	4.86547	5.20858	6.54553	5.97086	5.6759	7.31942	3.76108	5.53986	6.32206
Cre06.g277801	DNL4	DNA ligase	ATP dependent DNA ligase, similar to DNL4, possibly also involved in non-homologous end joining (NHEJ); null-allele mutant was isolated (PMID 29743196)	0.7988	0.867993	0.890716	1.08603	1.39896	1.02967	2.24979	2.05346	1.85971	0.852503	1.17155	2.05432	0.61075	0.668463	0.804121	0.731461	1.22893	0.884921	2.24191	1.75049	1.60243	0.694445	0.948437	1.86494	0.833871	0.996977	0.992624	0.875406	1.15759	1.24136	1.77539	1.85625	2.24799	0.941157	1.09145	1.95988
Cre06.g277850		unknown		0.0433473	0.0400115	0.0446606	0.0465579	0.0442606	0.040497	0.0434451	0.0508853	0.0481724	0.0426731	0.0437718	0.0475009	0.0436379	0.0409384	0.0403187	0.040202	0.0446474	0.0462639	0.0441886	0.0474958	0.0909876	0.0416317	0.0437045	0.0608907	0.0433308	0.0469673	0.0429834	0.0414679	0.0420558	0.0447199	0.0432448	0.0483751	0.0452446	0.0444272	0.0427479	0.0456215
Cre06.g278085		unknown		0.0840859	0.0388075	0.0433167	0.225785	0.0429287	0.0785568	0.168551	0.148062	0.0467228	0.0554034	0.115757	0.121112	0.0423248	0.079413	0.0391055	0.233954	0.0433039	0.179487	0.257154	0.1382	0.176499	0.0536144	0.152248	0.190618	0.168108	0.136662	0.04169	0.201101	0.0815805	0.0867484	0.0838869	0.328436	0.175533	0.115486	0.123143	0.195952
Cre06.g278086		(1 of 1) PTHR11803//PTHR11803:SF17 - TRANSLATION INITIATION INHIBITOR // SUBFAMILY NOT NAMED		19.7634	20.8781	20.5929	19.5736	23.0095	27.5127	9.2587	9.36553	11.9461	20.4115	23.3653	10.1901	21.7841	24.7194	22.1841	21.2891	25.2002	24.4095	10.1877	9.41649	13.1327	22.8958	23.6329	10.9123	19.0283	19.867	20.9577	22.9771	23.2757	24.779	12.7907	12.0901	10.022	19.951	23.6772	11.6343
Cre06.g278087		(1 of 4) PTHR16222//PTHR16222:SF17 - ADP-RIBOSYLGLYCOHYDROLASE // SUBFAMILY NOT NAMED		7.26279	8.59926	6.83668	5.09003	3.60462	5.75043	9.28653	9.06011	9.84735	7.56625	4.81503	9.398	7.33185	8.70294	7.74325	5.30515	3.36003	4.7448	9.55889	9.67024	4.60212	7.92601	4.46999	7.94375	6.83534	7.39803	5.90289	5.46252	4.55857	4.09076	7.75522	8.38741	10.8326	6.71208	4.70395	8.99173
Cre06.g278088	HAV3	Histone H2A variant		0.306231	0.141332	0.157754	0.164456	0.156341	0.143047	0.153461	0.179742	0.170159	0.201772	0.154615	0.167787	0.154142	0.144606	0.142417	0.142005	0.157708	0.163418	0.156087	0.167769	0.160697	0.147055	0.154377	0.161518	0.153057	0.165902	0.15183	0.146477	0.148553	0.157964	0.152753	0.170875	0.159817	0.15693	0.150998	0.161148
Cre06.g278089		(1 of 13) PF00350 - Dynamin family (Dynamin_N)		0.738131	0.862532	0.671501	1.79646	1.24277	1.57727	0.362028	0.276539	0.331608	0.757388	1.53883	0.323392	0.474306	0.482045	1.08827	1.32545	1.43157	1.77673	0.240146	0.45601	0.263722	0.68154	1.51125	0.319959	0.400323	0.501985	0.926598	1.40475	0.95993	0.931627	0.321189	0.333004	0.131139	0.609635	1.09877	0.261777
Cre06.g278090	MRPL1	Mitochondrial ribosomal protein L1		1.15167	1.10734	1.43377	1.70084	0.906452	1.38976	1.41879	1.26745	1.22654	1.23093	1.33235	1.30426	0.966163	1.54087	1.11584	1.31288	0.667247	1.20356	1.05173	1.20931	1.00725	1.20763	1.06123	1.08943	1.22319	1.24785	1.11822	1.21651	1.32687	0.816847	0.909585	1.49947	0.826432	1.19642	1.12007	1.07849
Cre06.g278091		(1 of 546) 2.7.11.1 - Non-specific serine/threonine protein kinase / Threonine-specific protein kinase		1.62377	1.92186	1.49757	2.48947	1.87191	1.94518	3.70109	4.41177	3.47805	1.68106	2.10218	3.86364	1.60829	2.10242	2.07059	2.4168	1.55108	2.38989	3.92462	3.45789	3.4908	1.9271	2.11926	3.62444	1.51843	1.41884	1.6361	2.43026	2.07087	2.01292	2.66504	3.79957	3.10265	1.52446	2.17135	3.18908
Cre06.g278092		(1 of 18) KOG4172 - Predicted E3 ubiquitin ligase		0.0360811	0.0333045	0.0185871	0.0387536	0.0736825	0.0337086	0.0180813	0.0635333	0.0400974	0.0293242	0.0487149	0.0405706	0.0181615	0.017038	0.0167801	0.0334631	0.0743266	0.0192544	0.0183907	0.0197671	0.0189339	0.0173265	0.042348	0.0190306	0.0180337	0.0390943	0.0357782	0.0172584	0.0700122	0.0186118	0.0539936	0.0201331	0.0188302	0.0309687	0.0352941	0.0309856
Cre06.g278093	ELG20	Exostosin-like glycosyltransferase 20	putative terminal arabinosyl transferase on HRGP, GT47 family; null-allele mutant was isolated (PMID 29743196)	0.303568	0.269829	0.312766	0.652106	0.218123	0.231087	0.529626	0.541136	0.662224	0.295388	0.367105	0.577662	0.430108	0.233606	0.271901	0.542228	0.393737	0.359993	0.76792	0.542049	0.649001	0.311872	0.431986	0.65299	0.43832	0.365466	0.457104	0.494767	0.709038	0.405975	0.9422	0.941052	0.715859	0.420297	0.536593	0.86637
Cre06.g278094	ELG14	Exostosin-like glycosyltransferase 14	putative terminal arabinosyl transferase on HRGP, GT47 family	1.29121	1.5161	1.58466	2.18225	1.71588	1.64981	2.17908	2.47424	1.97305	1.46399	1.84931	2.20879	1.32854	1.12979	1.43943	1.96359	1.28105	1.49969	2.04216	2.15339	1.46476	1.29926	1.58144	1.88677	1.3097	1.53278	1.52515	1.48954	2.0265	1.80225	1.48707	2.20385	1.8234	1.45588	1.77276	1.83811
Cre06.g278095		(1 of 13) PF00350 - Dynamin family (Dynamin_N)		0.115208	0.1347	0.221571	0.338227	0.611705	0.243968	0.0538852	0.0180324	0.051213	0.15716	0.397967	0.0410436	0.0773206	0.0507761	0.185742	0.256438	0.735716	0.229526	0.0234889	0.0336625	0.0403045	0.104613	0.407226	0.0324853	0.0998092	0.0915417	0.198018	0.293903	0.774979	0.67352	0.0306496	0.0171429	0.0160335	0.12979	0.5808	0.0212753
Cre06.g278096	SELU2	Selenoprotein U2	Thioredoxin-like protein, similar to animal Selenoprotein U and Ostreococcus Thioredoxin-fold selenoprotein; model is probably truncated at N-terminus due to UGA Sec codon at position 80; add sequence at N-term: MQRSATTVGRSRPIRFAPRPLSVRVQAAAAPFATNGTTDAYNRIKGIKVYRSSDGELVDLTSLWGPNERAVVAFARSFGUFFCWELAIQLRRDVKPKLDE	1.6715	1.54286	1.58546	2.22275	3.08833	2.28041	2.76552	3.55058	3.12541	1.59994	2.5305	3.14717	1.84296	2.07975	1.75213	1.94392	2.26818	2.32198	4.16518	3.57571	3.34146	1.89161	2.17803	3.69412	2.12172	1.5811	1.13129	2.08127	1.4415	2.70981	2.51455	3.40504	3.84932	1.61137	2.07753	3.2563
Cre06.g278097		putative mRNA export protein	contains WD40 repeats	37.1817	36.7761	36.7891	43.5506	49.7473	47.7931	24.1263	27.5807	22.2276	36.9156	47.0303	24.6449	33.7847	38.7783	44.3032	42.867	55.3655	40.8808	20.2587	23.9524	19.646	38.9554	46.3711	21.2857	33.3226	36.9874	42.7497	41.6717	50.6278	45.8325	28.268	26.8998	20.6759	37.6866	46.044	25.2812
Cre06.g278098		Methylcrotonoyl-CoA carboxylase alpha subunit	Methylcrotonoyl-CoA carboxylase subunit alpha, mitochondrial precursor; 3-methylcrotonyl-CoA carboxylase; biotin-dependent carboxylase; contains a very short LSU-rRNA motif on the opposite strand (4456221-4456270), in intron	0.367284	0.678038	0.443282	0.924228	9.45054	1.63723	5.74255	5.97455	6.05253	0.496201	4.004	5.92321	0.274668	0.386515	0.575877	1.22628	4.25857	1.29919	5.50921	5.86404	1.3106	0.412354	2.26135	4.22795	0.503511	0.72769	0.697184	1.64637	1.28283	2.67405	3.39195	5.59785	9.43065	0.642795	1.86775	6.14015
Cre06.g278099		unknown		0.744535	0.525536	0.857339	0.870241	1.90055	0.981993	1.22906	0.848301	1.60615	0.709137	1.25093	1.22784	0.705437	0.682478	0.712884	1.27948	1.37585	0.771259	2.6118	2.15944	2.45912	0.700266	1.1422	2.41012	0.766141	2.37268	1.60686	2.451	3.9092	2.71098	1.98801	1.75954	1.50853	1.58189	3.02372	1.75203
Cre06.g278101		Serine/threonine dehydratase	Putative serine/threonine dehydratase (EC 4.3.1.19) - serine racemase (EC 5.1.1.10) ; based on similarity to bifunctional Arabidopsis serine racemase (GenBank AB206823) (PMID: 16483618); converts L-serine to D-serine (serine racemase) or to pyruvate (seri	2.38261	2.5185	2.41521	2.53845	4.15932	2.56701	9.62898	8.14271	6.91852	2.43877	3.08826	8.23007	2.3599	1.7058	2.3055	1.97807	3.12697	2.44039	9.48037	8.25298	7.76395	2.12373	2.51514	8.4991	2.09359	2.76896	2.26734	2.83076	3.15052	3.2708	8.2044	6.60454	6.73869	2.37663	3.08402	7.18254
Cre06.g278102		unknown		5.58871	7.60678	7.8075	17.2619	10.0588	17.2861	12.3102	12.6022	10.4215	7.001	14.8689	11.778	7.91479	8.55832	7.78267	15.8424	7.47998	11.2892	10.2678	11.8666	10.4054	8.08526	11.5372	10.8466	5.3972	8.82655	8.70406	16.8246	17.3388	10.6518	10.269	13.7072	14.8964	7.6426	14.9384	12.9575
Cre06.g278103		(1 of 4) 1.14.17.1 - Dopamine beta-monooxygenase / Dopamine beta-hydroxylase		5.40912	5.32287	5.26405	7.2591	8.11386	7.15455	4.32319	4.76569	3.29399	5.33201	7.50917	4.12762	6.02591	5.6967	6.23267	6.30021	10.7745	7.60715	3.43309	4.56198	4.1155	5.9851	8.22727	4.03686	4.99201	5.53593	6.56454	8.16461	8.73913	8.49552	3.84301	4.99396	3.32252	5.69749	8.46642	4.05316
Cre06.g278104		unknown		19.2981	19.6558	18.0633	15.202	11.0022	17.3597	9.77344	7.48123	9.27252	19.0057	14.5213	8.8424	21.2569	23.2776	22.0921	14.8595	13.7346	17.0181	8.08824	6.75856	6.68857	22.2089	15.2041	7.17846	19.7513	20.05	18.9585	14.3725	13.6326	16.7142	9.5241	9.19729	9.29668	19.5866	14.9065	9.33936
Cre06.g278105		unknown		1.04636	1.23145	0.997212	1.03958	0.881438	1.19751	0.786544	1.01337	1.01748	1.09167	1.03951	0.939131	1.4484	1.60585	1.33823	0.970441	1.26635	1.28428	0.613337	0.831216	0.439272	1.46416	1.17369	0.627942	1.07211	1.27546	1.40073	0.975973	0.81215	1.34937	0.9395	0.788219	0.682602	1.24944	1.04583	0.80344
Cre06.g278106		unknown		0.0386953	0.0357175	0.0398677	0.0415614	0.0395105	0.0361509	0.15513	0.0908486	0.0430026	0.0380935	0.0390743	0.0963272	0.116864	0.0365449	0.0719835	0.107663	0.0398559	0.0825978	0.118339	0.169594	0.0812229	0.0751308	0.0767055	0.123052	0.0386805	0.0838535	0.0383705	0.0740352	0.0375424	0.0399206	0.0772075	0.129551	0.080778	0.0536348	0.0504994	0.0958454
Cre06.g278107		unknown		0.0401859	0.0370933	0.0414034	0.0143874	0.0136775	0.0125145	0.0537021	0.204421	0.0595454	0.0395609	0.0135265	0.105889	0.0809106	0.0126509	0.0249188	0.03727	0.0275941	0.0285932	0.136553	0.0733863	0.154645	0.0394934	0.0311524	0.121528	0.0267804	0.0290279	0.0265657	0.0128145	0.0259924	0.0138194	0.0935452	0.044847	0.0838896	0.027458	0.0175421	0.0740939
Cre06.g278108		(1 of 5) PF13508 - Acetyltransferase (GNAT) domain (Acetyltransf_7)		0.157825	0.01821	0.0203259	0.127136	0.0402876	0.0737237	0.059318	0.208429	0.131545	0.0654537	0.0803825	0.133097	0.0595813	0.111791	0.110099	0.0365934	0.0406398	0.0842222	0.100555	0.216162	0.0207051	0.0938236	0.0538185	0.112474	0.0788826	0.128254	0.0391251	0.207601	0.133983	0.14247	0.0196815	0.286213	0.0823667	0.0820872	0.161351	0.129421
Cre06.g278109		(1 of 2) 1.14.15.3 - Alkane 1-monooxygenase / Omega-hydroxylase		2.37299	3.10098	2.23885	5.46978	5.51296	4.55845	10.8495	11.1895	11.4967	2.57094	5.1804	11.1786	1.93259	2.00189	3.21159	5.20527	4.87459	4.15469	11.2798	9.91832	7.40152	2.38202	4.74485	9.53322	2.22549	2.86005	2.76287	4.50195	5.72984	4.93751	8.7912	11.0541	13.734	2.61614	5.05643	11.1931
Cre06.g278110		(1 of 25) PTHR11017//PTHR11017:SF145 - LEUCINE-RICH REPEAT-CONTAINING PROTEIN // SUBFAMILY NOT NAMED		0.73338	1.43544	0.946775	1.45202	2.13823	1.75004	1.35494	1.4314	1.39436	1.03853	1.7801	1.39357	0.711611	0.993039	1.00266	1.63076	2.20242	1.49001	1.7024	1.52	1.27974	0.902438	1.7744	1.50071	0.777263	1.13928	1.11274	1.43698	1.44878	2.24246	1.16358	1.24246	1.44796	1.00976	1.7094	1.28466
Cre06.g278111		(1 of 4) KOG0498 - K+-channel ERG and related proteins, contain PAS/PAC sensor domain		1.49835	1.7288	1.82355	2.4844	2.50524	2.09099	2.59048	3.41887	2.99724	1.68357	2.36021	3.0022	1.88549	1.80423	2.05565	2.37105	2.70076	1.75908	3.2076	3.46819	3.30234	1.91512	2.27696	3.32605	1.60075	1.58289	2.17294	2.49051	2.65301	2.5892	3.14843	3.37563	3.21583	1.78553	2.57757	3.24663
Cre06.g278112		unknown		0.0556882	0.0514027	0.0573754	0.0598129	0.0568614	0.0520264	0.0558138	0.0653722	0.061887	0.0548221	0.0562336	0.0610243	0.0560615	0.0525934	0.0517974	0.0516475	0.0573585	0.0594351	0.113538	0.0610177	0.0584458	0.0534841	0.056147	0.0776672	0.0556669	0.181016	0.0552207	0.0532738	0.0540289	0.0574515	0.0555564	0.0621474	0.0581257	0.0973013	0.0549181	0.0586098
Cre06.g278113		unknown		0.0343016	0.0316619	0.0353408	0.0368422	0.0350242	0.0320461	0.034379	0.0402665	0.0381198	0.0337681	0.0346375	0.0375884	0.0345315	0.0323953	0.06381	0.0318127	0.0353304	0.0366095	0.0699347	0.150337	0.0720003	0.043579	0.0345842	0.0974241	0.0342885	0.0371661	0.0340136	0.0328144	0.0332796	0.0353877	0.0684408	0.0382802	0.035803	0.0351561	0.0338272	0.047508
Cre06.g278114		unknown		0.0357106	0.0329625	0.0735851	0.0383556	0.0729259	0.0333624	0.0357912	0.0419205	0.0396856	0.0474194	0.0482146	0.0391324	0.03595	0.0337261	0.0332156	0.0331194	0.0367817	0.0381133	0.0364037	0.0782564	0.0374789	0.0342972	0.0360048	0.050713	0.035697	0.0386928	0.0354108	0.0341623	0.0346466	0.0368413	0.0356261	0.0398526	0.0745473	0.0366002	0.0352167	0.0500087
Cre06.g278115		unknown		33.7347	30.6153	34.9759	36.0431	38.6426	32.0131	47.3423	53.2036	44.8933	33.1086	35.5662	48.4797	32.3913	27.2751	32.1358	37.3011	38.7979	34.0001	45.1181	51.6398	49.2772	30.6007	36.6997	48.6784	34.2178	32.4053	34.4354	38.5774	38.0241	37.691	49.2804	52.3586	54.7403	33.6862	38.0975	52.1264
Cre06.g278116		Nucleotidylyl transferase superfamily protein		3.93849	4.46522	3.2786	5.24178	6.95015	5.49261	6.27862	5.89649	6.69221	3.89411	5.89485	6.28911	3.49083	3.05925	4.39333	5.6776	7.15788	4.84315	6.35698	5.42555	5.49639	3.64781	5.89288	5.75964	3.03833	4.6694	4.44314	4.10902	5.34407	5.90342	4.81182	6.40187	5.74928	4.05029	5.11884	5.65432
Cre06.g278117	CPLD7	Conserved in the Plant Lineage and Diatoms		10.6201	10.694	11.3073	13.2902	18.7906	12.6277	14.6331	14.3173	14.0357	10.8738	14.9028	14.3287	11.564	14.0307	11.7657	13.1753	16.9863	10.9561	13.8391	13.1909	10.2154	12.4535	13.7059	12.4151	11.9947	13.4497	12.9536	12.8174	14.5666	13.9851	11.794	14.9963	15.0953	12.7994	13.7897	13.9619
Cre06.g278118		unknown		0.392943	0.512052	0.357219	0.173784	0.212411	0.237539	0.579161	0.868282	0.667868	0.420738	0.207911	0.705103	0.209423	0.480255	0.279492	0.171497	0.238076	0.0986781	0.541947	0.785119	0.776284	0.323057	0.169417	0.701117	0.577637	0.250446	0.550086	0.265346	0.336384	0.286154	0.714848	1.0834	0.940914	0.45939	0.295961	0.913055
Cre06.g278119		(1 of 11) KOG1454 - Predicted hydrolase/acyltransferase (alpha/beta hydrolase superfamily)		14.1142	16.6803	14.8698	7.06687	10.3713	7.20915	9.02549	10.2508	10.0581	15.2214	8.21579	9.77813	13.2778	10.8242	11.9295	6.76296	10.3995	6.42356	12.8736	13.4052	13.1583	12.0105	7.86202	13.1457	11.9872	12.7961	12.4172	6.09123	8.73686	8.52394	9.89133	10.9802	11.7729	12.4001	7.78401	10.8815
Cre06.g278120		(1 of 88) PTHR15535 - TRANSMEMBRANE PROTEIN 2-RELATED		0.0625435	0.0577304	0.257754	0.134352	0.127722	0.175293	0.313423	0.220259	0.139011	0.126009	0.145789	0.224231	0.188888	0.236271	0.232695	0.0580054	0.0644194	0.133503	0.382544	0.205587	0.131281	0.219285	0.0853094	0.239804	0.250079	0.271066	0.124037	0.299159	0.18204	0.645239	0.374373	0.209394	0.326405	0.21506	0.375479	0.303391
Cre06.g278121		unknown		1.83745	1.86565	2.0308	2.13502	2.16611	2.34085	9.44235	5.92188	7.88947	1.9113	2.21399	7.75123	2.28698	1.81422	2.20625	2.60266	2.83884	2.47809	8.37792	6.18632	8.09943	2.10248	2.63986	7.55456	1.75326	1.8461	1.70608	2.18924	2.18786	2.75728	7.44906	7.04651	7.02639	1.76848	2.37813	7.17399
Cre06.g278122		(1 of 1) PTHR10504 - BACTERICIDAL PERMEABILITY-INCREASING BPI PROTEIN-RELATED		10.3171	8.69336	8.58611	9.25741	10.6656	7.8523	12.4714	20.755	12.4171	9.19887	9.25845	15.2145	7.72868	8.16699	8.32211	8.24509	10.2885	9.56447	14.7214	20.467	18.0168	8.07259	9.36603	17.7351	8.60147	11.7817	11.9144	11.781	10.3282	8.73	13.0118	19.9223	11.6475	10.7659	10.2797	14.8605
Cre06.g278123	VPS39	Subunit of VPS-C complex	Hypothetical Conserved Protein. Similar to VPS39 homologues, components of VPS-C complex. Splicing is somewhat speculative, may still be missing exons.	3.21811	3.01581	4.07491	4.32718	9.1554	4.63598	8.3712	7.49779	9.69158	3.43628	6.03952	8.52019	2.91819	2.83047	4.09004	5.35407	9.96921	5.47969	8.46438	7.40211	5.20801	3.27957	6.93432	7.02483	4.27281	3.38039	3.62957	4.88814	5.93462	9.04767	6.71509	6.3603	6.94871	3.76092	6.62347	6.6747
Cre06.g278124		(1 of 1) PTHR12894//PTHR12894:SF10 - CNH DOMAIN CONTAINING // VAM6/VPS39-LIKE PROTEIN		1.1731	1.41751	1.06214	1.44325	1.40833	1.31515	1.57478	1.90289	1.84885	1.21758	1.38891	1.77551	0.887509	1.08104	1.24323	1.16051	1.45726	1.28238	2.02934	2.08774	1.25357	1.07059	1.30005	1.79022	1.21529	1.45594	1.45935	1.34668	1.2692	1.53297	0.858235	1.55513	1.50643	1.37686	1.38295	1.3066
Cre06.g278125		(1 of 1) PF00225//PF00373//PF00784//PF09379 - Kinesin motor domain (Kinesin) // FERM central domain (FERM_M) // MyTH4 domain (MyTH4) // FERM N-terminal domain (FERM_N)		16.0206	16.5139	15.249	17.5133	25.933	17.0887	13.8433	17.7925	13.7661	15.9279	20.1783	15.134	16.137	17.5861	19.8463	20.1523	31.6172	19.9119	14.3253	17.6612	12.1688	17.8565	23.8938	14.7184	14.5012	17.7638	19.6833	19.6708	22.5762	24.1166	13.7794	16.9049	12.3346	17.3161	22.1212	14.3396
Cre06.g278126		unknown		1.72113	2.23057	1.87179	2.39946	1.63313	1.9734	1.18486	1.14287	0.937037	1.94116	2.002	1.08825	1.47889	1.78967	2.21536	1.95097	1.8981	1.54006	1.05449	1.15246	0.766334	1.82797	1.79637	0.991097	1.47717	1.91195	1.64635	1.63819	1.94816	1.80253	1.41354	1.1932	0.907305	1.67849	1.79629	1.17135
Cre06.g278127		unknown		3.20855	3.27599	3.3981	5.62172	6.24114	5.32529	3.16189	4.10317	3.6653	3.29421	5.72938	3.64345	2.77893	2.89481	3.81799	3.67395	6.46186	4.74446	3.36218	3.67274	3.3298	3.16391	4.96009	3.45491	2.75937	3.24343	3.59042	5.04142	5.63461	4.80803	1.94918	2.80055	2.75028	3.19774	5.16135	2.50001
Cre06.g278128		(1 of 8) PTHR10629 - CYTOSINE-SPECIFIC METHYLTRANSFERASE		9.61969	9.99235	8.69588	9.29053	12.1776	10.0891	11.8744	13.1387	14.0986	9.43597	10.5191	13.0372	7.59958	8.83755	9.11824	8.50842	13.094	8.16879	11.4631	13.6708	6.32722	8.51846	9.92373	10.487	8.85617	11.7295	9.38299	9.10232	10.2486	12.2499	9.88458	12.8124	13.2144	9.98954	10.5336	11.9704
Cre06.g278129		(1 of 1) PTHR13068//PTHR13068:SF30 - CGI-12 PROTEIN-RELATED // SUBFAMILY NOT NAMED		1.16894	1.60069	1.36317	1.20033	0.511529	1.06807	2.35603	2.27697	1.42754	1.3776	0.926645	2.02018	2.18544	2.3778	1.40986	2.09676	1.032	2.37179	1.71542	1.64676	3.4378	1.99104	1.83352	2.26666	1.28406	1.3779	1.12091	1.09368	1.24628	1.72279	4.22898	1.59123	1.95753	1.26096	1.35425	2.59258
Cre06.g278131		UBP12		1.58618	1.94312	2.18908	2.7448	4.16897	2.58872	5.2992	5.55156	5.12502	1.90613	3.1675	5.32526	1.63624	1.4333	1.94893	2.73332	4.07431	2.29901	6.05864	5.17104	3.33973	1.67283	3.03555	4.85647	1.90857	2.05813	2.08745	2.86622	3.49582	3.80818	4.72775	4.86248	5.34496	2.01805	3.39008	4.9784
Cre06.g278132		unknown		3.73299	3.68935	4.38998	3.68548	3.54212	3.73412	10.4306	11.5972	9.9313	3.93744	3.65391	10.653	4.02373	3.06259	2.63043	4.68611	4.11682	2.97806	10.3016	9.95706	10.5663	3.23892	3.92699	10.275	3.5431	3.10504	4.00077	3.78757	4.60952	4.3958	10.7587	10.8568	12.5944	3.54964	4.2643	11.4033
Cre06.g278133		unknown		0.274453	0.337776	0.259204	0.270216	0.280235	0.29914	0.458453	0.45642	1.04209	0.290478	0.283197	0.652322	0.230244	0.237601	0.191458	0.339385	0.353356	0.195279	0.699449	0.400958	0.840126	0.219767	0.296007	0.646845	0.205761	0.322153	0.24947	0.481348	0.443792	0.353929	0.456339	0.459429	0.310338	0.259128	0.426356	0.408702
Cre06.g278134		unknown		2.25876	2.76852	2.40349	3.73852	3.02472	4.25506	14.3996	13.9098	15.5961	2.47692	3.67276	14.6351	3.42949	2.27312	2.92754	6.4563	4.11906	4.11011	14.948	13.9975	13.7962	2.87672	4.89516	14.2472	3.44237	2.32702	2.16636	5.49063	5.13735	4.50776	13.6682	13.7195	14.996	2.64525	5.04524	14.1279
Cre06.g278135	RPL21	Cytosolic 80S ribosomal protein L21	Component of cytosolic 80S ribosome and 60S large subunit	221.77	220.268	226.829	248.769	203.253	189.475	315.001	312.697	358.131	222.956	213.832	328.61	206.481	228.56	214.425	208.667	185.297	203.902	463.106	379.944	406.204	216.489	199.289	416.418	222.656	235.292	219.908	176.894	187.775	182.797	284.704	290.622	295.75	225.952	182.489	290.359
Cre06.g278136		(1 of 1) K15687 - E3 ubiquitin-protein ligase makorin [EC:6.3.2.19] (MKRN)		0.715678	0.783505	0.771657	1.00108	0.526824	0.41983	1.00087	1.01597	0.869327	0.756947	0.649245	0.962058	0.837763	0.848812	0.789521	0.756365	0.497143	0.532906	1.1198	1.07595	1.34502	0.825365	0.595471	1.18026	0.865141	0.70331	0.693166	0.350285	0.694354	0.412096	0.996258	0.98443	0.764375	0.753872	0.485579	0.915021
Cre06.g278137		(1 of 546) 2.7.11.1 - Non-specific serine/threonine protein kinase / Threonine-specific protein kinase		5.28322	9.85281	7.77612	13.6652	14.9359	8.73001	20.1359	22.192	20.4897	7.63738	12.4437	20.9392	3.90757	6.04184	6.25125	10.5664	9.36561	5.14003	24.1077	22.4859	7.95891	5.40022	8.35734	18.1842	5.35305	10.9037	8.94527	8.45797	13.0412	7.08195	11.6529	21.7791	23.1082	8.40066	9.52702	18.8468
Cre06.g278138	OPR119	OctotricoPeptide Repeat Protein	octotricoPeptide (octatricoPeptide) Repeat (OPR) Protein; CDS should be extended by 209 codons at 5'-end: MSVPKRLAWLLPGHALAPLLVQSRTFGEGVLQNLLDVSSERGGQHPAGALSRGASSSSQAPPAARATVQTEGDGASISRSGSLGEAPTAAVATLGLAGAGGSVAAGAHVAPAVTDTGAVAVAPGVAEGIQERVARLRAELGRGGQHNSSAGASRGGRGAGGGGGGSERQAQIDPAGRRQGGTGAAADGVLAGGGSSSAGGGFSDSKGAG	1.12703	1.0503	0.859717	0.861322	1.05119	0.577082	1.52058	1.67921	1.30066	1.01235	0.829864	1.50015	0.949125	0.829002	1.01805	0.804041	0.625064	0.821184	1.53556	1.413	1.44443	0.932058	0.750096	1.46433	0.790787	0.892378	0.784448	0.684221	0.862143	0.592538	1.18923	1.14891	1.40258	0.822537	0.712968	1.24691
Cre06.g278139		(1 of 3) K07910 - Ras-related protein Rab-18 (RAB18)		5.93067	6.81535	6.55206	6.9839	10.3116	7.5656	8.61767	8.66753	8.09957	6.43269	8.28702	8.46159	6.47395	6.54584	7.22214	7.81976	10.4508	7.01606	8.01247	8.84701	8.27413	6.74731	8.42886	8.37787	5.95221	6.83885	6.32962	6.31152	8.80425	9.55855	7.77004	9.32977	10.3668	6.37356	8.22477	9.15554
Cre06.g278140		(1 of 10) KOG0598 - Ribosomal protein S6 kinase and related proteins		103.898	104.264	101.768	35.3638	20.2581	29.4854	42.4822	49.1011	41.0396	103.31	28.3691	44.2076	98.2667	74.5698	84.3636	35.0792	25.5497	31.9177	46.1051	43.9188	50.5187	85.7333	30.8488	46.8475	99.3414	83.6126	89.2517	38.0026	40.9501	30.3678	48.9138	50.3983	46.9267	90.7352	36.4402	48.7463
Cre06.g278141		(1 of 100) PTHR12393:SF6 - SPHINGOMYELIN PHOSPHODIESTERASE 2		0.784277	1.23829	1.127	1.01971	2.02307	1.67751	2.9787	3.14962	3.60099	1.04985	1.57343	3.2431	0.914198	1.26697	1.2286	1.28247	2.18956	1.47584	3.61878	3.27904	3.46574	1.13659	1.64929	3.45452	1.40291	1.25229	1.20747	1.89543	1.14136	3.10869	2.40903	3.38581	2.9082	1.28756	2.04849	2.90101
Cre06.g278142		(1 of 1) K14441 - ribosomal protein S12 methylthiotransferase [EC:2.8.4.4] (rimO)		4.04987	3.69089	4.13296	3.82675	2.38166	2.32282	4.88108	5.56654	4.20157	3.9579	2.84374	4.88306	3.9609	4.36948	4.41062	3.24491	3.1285	2.54417	4.99075	5.56086	5.20541	4.247	2.97253	5.25234	4.16362	3.86039	4.01587	2.86893	3.10855	2.71048	5.56179	5.07741	4.17362	4.0133	2.89598	4.93761
Cre06.g278143	GAE	UDP-D-glucuronate 4-epimerase	likely localized to Golgi	74.6106	69.1101	75.7676	113.134	118.328	112.245	65.9814	64.9835	51.503	73.1628	114.569	60.8227	57.201	54.4766	71.6575	100.331	104.025	81.0806	59.6273	73.6504	60.5111	61.1117	95.1455	64.5963	48.3113	58.2534	63.8555	93.5183	105.717	95.8661	67.71	63.9062	51.9176	56.8067	98.3672	61.1779
Cre06.g278144		(1 of 14) PF01789 - PsbP (PsbP)		2.09808	2.19774	2.33166	3.19032	1.51645	2.81905	3.59132	4.31705	4.40127	2.20916	2.50861	4.10321	1.54258	1.78111	2.56544	2.2738	1.55398	2.71729	4.22954	4.70107	4.18128	1.96304	2.18169	4.37063	1.69668	1.71135	1.94021	3.22492	2.28715	2.18884	4.70363	4.63025	4.10916	1.78275	2.56697	4.48102
Cre06.g278145		unknown		2.23449	2.70707	2.26621	3.13748	5.26423	3.51188	4.80565	4.75429	4.39735	2.40259	3.9712	4.65243	1.92142	2.36311	2.46806	2.84948	4.2434	3.27914	4.12861	4.98593	3.45663	2.25086	3.45734	4.19039	2.09403	3.01375	3.01201	3.51814	3.48898	4.01016	3.64567	4.41586	4.95611	2.7066	3.67243	4.33921
Cre06.g278146		unknown		3.4698	4.56693	5.47273	19.9913	21.9573	21.3909	6.31126	4.32462	4.66533	4.50315	21.1131	5.1004	3.83806	3.62086	6.83327	18.0369	18.8621	13.2129	3.66815	4.36511	2.87733	4.76406	16.704	3.63687	3.21155	5.03596	7.09374	16.1256	20.6765	18.495	7.79927	3.58543	4.11351	5.11375	18.4323	5.16607
Cre06.g278147		unknown		2.71874	2.87978	2.34192	3.68605	1.66106	1.54064	3.3726	4.36873	2.79849	2.64681	2.29592	3.51327	3.07348	2.73603	2.73607	1.88077	2.13465	2.02166	4.0664	5.00559	4.6075	2.84853	2.01236	4.55983	2.67315	2.05239	2.67382	2.13186	2.98367	1.9312	3.77945	4.37705	3.44251	2.46646	2.34891	3.86634
Cre06.g278148		(1 of 2) K18121 - glyoxylate/succinic semialdehyde reductase (GLYR)		26.6473	31.1871	23.7108	41.6534	3.21123	22.4532	6.64491	7.98244	6.2108	27.1817	22.4393	6.94605	24.3444	25.2066	25.7342	29.2072	3.96158	24.1765	7.64678	9.73251	6.60142	25.0951	19.1151	7.99357	25.5963	30.9678	29.9636	28.6022	24.4102	9.05407	5.82988	7.37524	6.60962	28.8426	20.6888	6.60491
Cre06.g278149		unknown		3.4572	3.98427	3.05161	4.10414	2.4669	3.0221	1.74263	2.5632	2.2805	3.49769	3.19771	2.19544	3.02243	3.39873	3.59175	3.23447	2.19693	3.3122	1.98886	2.61399	2.21735	3.33764	2.91453	2.2734	3.61756	4.14022	3.76899	3.9649	3.46208	1.83548	1.67409	2.16601	2.00473	3.84226	3.08749	1.94828
Cre06.g278150		unknown		4.99796	5.27239	5.08809	5.09122	5.9943	5.744	9.14385	11.9204	12.2106	5.11948	5.60984	11.0916	4.39255	6.03138	5.40511	6.32757	5.25001	5.14374	11.1604	10.7787	9.26281	5.27635	5.57377	10.4006	5.15466	6.38237	5.48701	6.43194	7.73538	8.14355	9.83377	12.594	13.3937	5.67468	7.43696	11.9405
Cre06.g278151		(1 of 1) K10880 - DNA-repair protein XRCC3 (XRCC3)		0.508753	0.821802	0.960972	1.98083	3.61465	1.78237	0.531146	0.373264	0.259134	0.763842	2.45928	0.387848	0.490823	0.4004	1.32104	2.02497	4.3231	1.4932	0.259313	0.348401	0.333716	0.73742	2.61376	0.31381	0.572128	0.757953	1.36631	1.31813	2.6942	2.71179	0.740175	0.496792	0.199133	0.898795	2.24137	0.4787
Cre06.g278152		(1 of 37) 3.4.24.38 - Gametolysin / Lysin		18.7206	24.7975	21.1525	34.5771	31.635	29.9067	18.23	15.9077	16.103	21.5568	32.0396	16.7469	17.5138	14.5501	22.0525	29.0594	31.3057	21.7187	14.6099	14.5631	10.6726	18.0388	27.3613	13.2819	16.4407	17.6979	21.8499	23.6008	37.8182	26.852	18.8569	13.482	12.7394	18.6628	29.4237	15.0261
Cre06.g278153		(1 of 37) 3.4.24.38 - Gametolysin / Lysin		1.16779	1.05195	2.49332	2.68991	4.36732	2.87867	0.211522	0.181681	0.218903	1.57102	3.31196	0.204035	1.31726	0.730832	1.81906	2.94904	6.55027	1.86204	0.157771	0.107914	0.132898	1.28905	3.78712	0.132861	1.25173	1.17384	2.67872	2.12664	6.14274	5.87868	0.547422	0.18842	0.161541	1.70143	4.71602	0.299128
Cre06.g278154		(1 of 1) PTHR31560:SF0 - UPF0652 PROTEIN		10.1759	8.81939	10.1794	6.75156	6.23718	6.28718	8.3755	8.73336	7.41304	9.7249	6.42531	8.17397	9.42517	7.8224	8.54319	8.3127	8.05886	6.15642	7.73481	7.66545	7.10951	8.59692	7.50933	7.50326	8.94486	6.9231	8.0665	5.70215	8.02156	7.24796	10.4617	8.23653	8.78417	7.97815	6.99056	9.16079
Cre06.g278156		unknown		1.83679	1.59786	3.1586	4.18695	7.93371	3.95053	0.807891	0.760099	0.998595	2.19775	5.35706	0.855529	1.52983	0.998396	2.51966	3.92175	10.276	2.8912	0.458007	1.01353	0.457666	1.68263	5.69633	0.643066	1.96818	1.847	3.34136	3.70392	6.39747	7.15718	0.804166	0.855327	0.524122	2.38551	5.75286	0.727872
Cre06.g278157		(1 of 1) 3.2.1.143 - Poly(ADP-ribose) glycohydrolase		10.4956	11.238	11.8836	8.49627	8.07702	7.08057	18.1596	19.1425	17.4836	11.2057	7.88462	18.2619	8.78643	8.51417	9.74174	7.72575	8.6028	7.54646	20.5201	19.4896	33.9736	9.01411	7.95834	24.6611	8.50371	11.1566	10.6266	8.09585	8.44643	8.73073	19.7732	22.8588	16.0058	10.0956	8.42434	19.5459
Cre06.g278158		(1 of 14) PTHR10334 - CYSTEINE-RICH SECRETORY PROTEIN-RELATED		1.42995	2.62012	1.58322	0.687701	0.348676	0.717811	0.962583	0.62635	0.996168	1.87777	0.584729	0.8617	1.8048	1.5319	2.00499	0.613613	0.593533	0.842808	1.54473	1.07572	1.47836	1.78056	0.683318	1.36627	1.9841	2.21999	1.71424	0.694186	0.724734	0.68257	1.57561	1.00036	1.04701	1.97278	0.700497	1.20766
Cre06.g278159		B-box zinc finger protein		244.667	223.82	233.175	147.277	239.28	183.532	248.381	282.847	251.585	233.887	190.03	260.938	262.124	205.31	210.317	184.307	193.728	191.961	265.73	286.73	336.911	225.917	189.999	296.457	243.875	185.232	200.389	190.995	168.268	195.508	258.84	262.178	303.75	209.832	184.923	274.922
Cre06.g278160	PRL5	Predicted extracellular protein	CAP (Cysteine-rich secretory proteins, Antigen 5, and Pathogenesis-related 1 protein) superfamily protein	6.62689	7.38485	7.59268	5.90154	3.20319	5.23732	9.65579	6.75513	6.66317	7.20147	4.78068	7.69136	8.52135	7.50333	6.66459	7.79877	4.6078	7.62751	6.52844	6.48822	5.72769	7.56309	6.67802	6.24811	7.75626	6.61715	6.47923	5.78908	7.31192	7.04739	6.5927	6.23546	7.55634	6.95088	6.71613	6.79483
Cre06.g278161		(1 of 37) 3.4.24.38 - Gametolysin / Lysin		3.13765	3.068	5.15043	13.0946	17.4985	11.5515	2.83825	2.23182	2.30491	3.78536	14.0482	2.45833	2.91777	2.47359	5.49061	10.9124	21.5542	7.39283	1.36887	2.06859	1.46512	3.62732	13.2865	1.63419	2.31247	3.63017	5.97214	9.2465	16.9751	15.9518	4.46986	2.31461	1.5126	3.97159	14.0578	2.76569
Cre06.g278162	PHC3	Pherophorin-chlamydomonas homolog 3	Pherophorin-C3 (PHC3) [PMID: 16367971; Genbank entry DQ196109]; extracellular matrix protein (cell wall protein); belongs to the large pherophorin-family, a family of glycoproteins with a central hydroxyproline-rich (HR) domain.	452.861	403.181	402.523	407.584	171.582	543.865	267.511	291.948	343.071	419.522	374.344	300.844	500.384	434.823	391.286	537.039	252.106	652.551	279.606	304.517	468.332	442.164	480.565	350.819	473.63	320.076	325.951	515.297	349.9	337.577	323.882	312.212	313.588	373.219	400.925	316.561
Cre06.g278163	ARG9	Acetylornithine aminotransferase	Acetylornithine aminotransferase. Identification of Chlamydomonas ARG9 as acetylornithine aminotransferase: Loppes, R. and Heindricks, R. (1986) Arch. Microbiol. 143:348-352. Plastid resident N-acetyl ornithine aminotransferase [PMID: 19617392]	22.026	23.112	24.3708	20.542	6.4967	21.4868	29.3155	34.3798	28.9907	23.1696	16.1752	30.8953	24.0953	22.4103	22.4366	22.3717	8.94358	25.5053	30.6184	34.8169	53.1861	22.9807	18.9402	39.5405	23.3458	20.4995	22.2308	31.884	24.5834	10.5026	25.9691	37.3202	28.2444	22.0254	22.3233	30.5112
Cre06.g278164		(1 of 37) 3.4.24.38 - Gametolysin / Lysin		1.00379	1.40636	0.960331	0.596827	0.732099	0.318177	1.14978	2.02002	1.29481	1.12349	0.549034	1.4882	1.29924	2.14994	1.36714	0.498726	1.1816	0.975676	1.62627	1.68907	1.63668	1.60544	0.885333	1.65067	1.12883	1.59258	1.17311	0.720203	0.504332	1.31296	1.80612	2.5605	1.12256	1.29817	0.845832	1.82973
Cre06.g278165		(1 of 37) 3.4.24.38 - Gametolysin / Lysin		3.04242	3.28517	3.57226	6.02995	2.86034	4.56924	6.21364	9.12414	5.60111	3.29995	4.48651	6.97963	2.93568	3.14442	3.94044	4.91928	2.87352	3.55346	5.02087	6.75524	3.33767	3.34018	3.78209	5.03793	3.01831	4.04287	4.70178	4.92042	5.50255	2.64129	6.47133	7.87968	6.48299	3.92099	4.35475	6.94467
Cre06.g278166	PRL4	Predicted extracellular protein	CAP (Cysteine-rich secretory proteins, Antigen 5, and Pathogenesis-related 1 protein) superfamily protein	2.7698	1.95828	3.31922	6.83606	6.71937	6.36824	4.90238	3.18228	3.4274	2.68243	6.64122	3.83735	1.68093	1.03893	4.51305	6.97772	8.01233	5.05273	3.16399	2.36763	3.11312	2.41097	6.68093	2.88158	2.33674	1.72404	3.52571	5.73164	10.7872	8.49144	8.13296	2.78415	2.29642	2.52883	8.33676	4.40451
Cre06.g278167		(1 of 1) PTHR21037//PTHR21037:SF2 - SIMILAR TO MITOCHONDRIAL RIBOSOMAL PROTEIN L14 // MCG15614		4.10368	3.55969	7.64099	5.62902	1.86789	8.17579	31.9125	14.6841	17.1705	5.10146	5.22423	21.2557	8.16284	3.05848	5.84042	15.3154	2.46986	16.6749	26.8892	27.764	46.0267	5.68725	11.4867	33.56	2.91596	1.92855	3.4564	7.63868	9.6897	3.00944	48.955	21.5465	12.7209	2.76697	6.77928	27.7408
Cre06.g278168		(1 of 3) PTHR30535//PTHR30535:SF2 - VITAMIN B12-BINDING PROTEIN // SUBFAMILY NOT NAMED		4.78126	6.14712	4.82056	7.26292	1.32511	6.06218	23.7549	17.5998	16.9272	5.24965	4.8834	19.4273	5.84474	5.09612	6.28962	7.53837	2.07539	10.8985	22.7688	28.402	21.2191	5.74349	6.83741	24.13	3.78941	4.92152	4.23315	7.18765	6.12984	2.74819	18.9776	19.3615	9.83848	4.31469	5.35523	16.0592
Cre06.g278169		unknown		9.4102	8.46888	9.39233	8.31738	2.14188	7.65587	15.8566	15.6033	13.0067	9.09047	6.03838	14.8222	12.0982	10.1648	8.71626	8.96377	3.51351	9.89689	12.5107	15.058	13.6415	10.3264	7.45806	13.7367	9.68097	5.60783	7.81489	8.30829	7.28484	3.84282	19.4604	15.0087	11.6842	7.70123	6.47865	15.3844
Cre06.g278170	FAP237	Flagellar Associated Protein 237		21.0321	21.5624	20.5858	15.1949	17.9567	16.2507	18.9053	21.1957	19.7717	21.0601	16.4674	19.9575	20.2276	22.5179	20.3808	17.0953	18.9175	16.8707	19.5727	20.7911	21.4558	21.0421	17.6279	20.6065	23.9	21.9285	21.6491	22.2208	21.9134	24.4751	21.9918	22.667	22.4842	22.4925	22.8697	22.381
Cre06.g278171	CGL132	predicted protein		6.95001	6.48533	7.10464	4.12896	2.4394	2.52619	5.90995	7.86539	5.27379	6.84666	3.03151	6.34971	6.46093	5.26128	5.63617	3.1725	1.99095	2.50345	6.11073	6.04452	5.41364	5.78613	2.55563	5.8563	6.95821	4.18879	5.13645	3.33473	3.85611	2.22945	7.99527	6.9684	7.23154	5.42782	3.1401	7.3984
Cre06.g278172		(1 of 1) K08515 - vesicle-associated membrane protein 7 (VAMP7)		5.50248	6.63384	5.37995	5.1562	7.73964	5.58654	9.87616	11.7323	8.33009	5.83876	6.16079	9.97951	5.90678	6.28376	7.10258	6.66543	7.02656	5.42327	9.53005	10.5509	8.16155	6.43104	6.37176	9.41416	6.67903	7.42207	6.43063	6.57989	6.86383	7.99374	8.68231	10.5896	10.1387	6.84391	7.14582	9.80354
Cre06.g278173	OPR59	OctotricoPeptide Repeat Protein	octotricoPeptide (octatricoPeptide) Repeat (OPR) Protein; contains a C-terminal RAP domain; the correct sequence is that of Cre13.g596950.t1.2: in the absence of experimental evidence for the proposed upstream intron in Cre06.g278173.t1.1, the additional N-terminal 121 aminoacids must be rejected	1.14803	1.70886	1.7902	2.36615	3.19984	1.77791	1.82441	2.79247	2.39073	1.54903	2.44796	2.33587	0.926664	1.24052	1.56806	1.41964	2.68451	1.82135	2.87834	2.65179	2.02984	1.24508	1.97517	2.51999	1.44741	1.63612	1.77425	1.42476	2.02696	2.10201	1.98108	1.96218	1.78123	1.61926	1.85125	1.90816
Cre06.g278174		(1 of 8) PTHR22942 - RECA/RAD51/RADA DNA STRAND-PAIRING FAMILY MEMBER		1.70936	2.15156	2.18809	3.25466	4.94521	2.03249	3.60813	2.76669	3.82804	2.01634	3.41079	3.40095	1.46009	1.36976	1.63811	2.40201	4.21483	2.07315	3.80189	3.0932	2.63664	1.48932	2.89666	3.17724	1.76048	2.10466	1.69501	2.05644	2.86455	3.31321	2.89386	2.45679	3.21692	1.85339	2.74474	2.85586
Cre06.g278175		May contain additional coding sequence in intronic N-island PMID: 27175017	May contain additional coding sequence in intronic N-island PMID: 27175017	4.288	3.90571	5.02125	4.44329	1.60089	2.41775	4.18408	4.96715	3.61072	4.40499	2.82064	4.25398	4.86823	4.33515	4.2871	2.87316	2.25695	1.754	4.54454	4.30512	2.99362	4.49683	2.2947	3.94776	4.22972	2.9473	3.78373	2.38536	2.95066	2.41651	4.2967	4.59564	3.86447	3.65358	2.58418	4.25227
Cre06.g278176		(1 of 1) PTHR22847//PTHR22847:SF500 - WD40 REPEAT PROTEIN // SUBFAMILY NOT NAMED		1.00196	1.08322	0.940396	0.899265	1.29635	0.711672	0.667186	0.668659	0.869436	1.00852	0.969096	0.735093	0.663238	0.72591	0.88727	0.833784	1.19459	0.710474	0.930457	0.872263	0.273697	0.758806	0.912948	0.692139	0.65857	0.929479	1.00716	0.676214	1.06532	1.21068	0.431329	0.873095	1.01716	0.865069	0.984073	0.773861
Cre06.g278177	DNL6	DNA ligase 6	ATP-dependent DNA ligase; most similar to Arabidopsis LIG6 (AT1G66730)	1.18925	1.45618	1.01899	1.08834	1.48691	1.17341	1.78182	1.99437	2.15777	1.22147	1.24955	1.97799	0.940677	1.09451	1.17953	0.945395	1.33117	1.12033	1.78758	2.18729	1.04436	1.07157	1.1323	1.67308	1.10995	1.42005	1.36579	1.04482	1.18914	1.48982	1.24697	1.51679	1.94429	1.2986	1.24126	1.56935
Cre06.g278178		(1 of 1) PF09495 - Protein of unknown function (DUF2462) (DUF2462)		15.8008	16.4357	17.8909	19.1679	12.694	12.4389	17.2432	20.4316	15.8215	16.7091	14.7669	17.8321	17.3601	18.6344	13.9135	17.1091	12.3506	9.54481	16.4754	21.3556	15.8256	16.636	13.0015	17.8855	15.7146	15.9905	16.7418	11.778	13.8515	11.8328	16.1635	21.2587	17.6226	16.149	12.4874	18.3482
Cre06.g278179		(1 of 1) PTHR18937//PTHR18937:SF244 - STRUCTURAL MAINTENANCE OF CHROMOSOMES SMC FAMILY MEMBER // SUBFAMILY NOT NAMED		1.10496	1.2953	1.35474	1.29361	2.62879	1.11488	2.6025	2.52935	2.56642	1.25166	1.67909	2.56609	1.02337	0.939195	1.24358	1.02478	2.07134	0.955234	2.63578	2.45773	2.22657	1.06872	1.35045	2.44003	1.15976	1.37682	1.26003	1.18389	1.18996	1.81251	1.94012	2.62654	2.31817	1.26554	1.39545	2.29494
Cre06.g278180		unknown		0.103815	0.127768	0.0713069	0.0371681	0.0706681	0.0646591	0.0346831	0.0406227	0.0769139	0.100963	0.0574984	0.0507399	0.069674	0.0326819	0.0643744	0.0962822	0.106929	0.0369334	0.0352766	0.0758336	0.0363186	0.0555768	0.0800481	0.049143	0.0345918	0.112485	0.0343145	0.132419	0.0335739	0.142803	0.0345231	0.0386188	0.0722393	0.0604636	0.102932	0.0484604
Cre06.g278181		Integrase-type DNA-binding superfamily protein		0.0110153	0.0101676	0.0113491	0.0118312	0.0112474	0.010291	0.0110402	0.0129309	0.0122415	0.010844	0.0111232	0.0120708	0.0110892	0.0104032	0.0102457	0.0102161	0.0113457	0.0117565	0.0112291	0.0120695	0.0115608	0.0105794	0.0111061	0.0116198	0.0110111	0.0119352	0.0109229	0.0105377	0.0106871	0.0113641	0.0109893	0.012293	0.0114975	0.0112897	0.010863	0.0115932
Cre06.g278182		unknown		5.25523	3.61645	5.55948	2.64585	1.34149	1.09591	4.39707	5.03993	3.91085	4.81039	1.69441	4.44928	4.25126	3.21277	3.86244	1.89299	1.76401	1.62756	5.33331	5.26975	5.24461	3.77549	1.76152	5.28256	3.98682	1.93192	3.04757	1.52617	2.27618	1.81528	4.89171	6.23133	4.3833	2.98877	1.87254	5.16878
Cre06.g278183		(1 of 1) PTHR23054:SF14 - PROTEIN Y45F10A.7, ISOFORM A		3.51717	3.79225	3.84241	4.57555	6.59432	4.39064	5.84985	6.78048	5.79562	3.71728	5.18684	6.14199	3.09816	3.69397	3.82137	4.07746	5.24661	3.70528	5.8727	7.20922	5.45745	3.53783	4.34312	6.17979	2.92481	4.58292	4.76545	4.71345	4.67731	5.34897	5.61113	6.75054	7.04158	4.09106	4.91324	6.46775
Cre06.g278184		(1 of 8) PTHR26379//PTHR26379:SF144 - FAMILY NOT NAMED // BTB/POZ DOMAIN-CONTAINING PROTEIN 19		7.28169	8.81002	6.51595	9.69059	9.15317	9.13375	11.834	12.6006	12.9927	7.53589	9.32584	12.4758	9.69613	12.0279	10.7665	11.0044	10.2192	10.2177	13.6039	12.7466	10.9001	10.8302	10.4805	12.4169	7.30791	9.27285	8.40002	8.49239	8.8661	10.2059	11.2295	13.0474	13.384	8.32693	9.18813	12.5536
Cre06.g278185	UGD2	UDP-glucose dehydrogenase	belongs to the UDP-glucose/GDP-mannose dehydrogenase family. Found in the flagellar proteome [PMID: 15998802]; (UGPD1, UDP2); may be involved in alginate biosynthesis	89.3756	79.0648	111.218	107.979	99.238	113.34	99.4857	109.836	83.4983	93.2195	106.852	97.6067	81.2783	83.2528	118.774	103.302	152.28	96.3689	78.4168	97.1296	87.6995	94.4351	117.317	87.7486	66.0944	89.9022	106.504	108.109	126.929	112.75	127.605	122.99	76.9739	87.5004	115.929	109.19
Cre06.g278186		(1 of 5) PF13676 - TIR domain (TIR_2)		0.729966	1.1647	0.741338	0.873636	2.59806	0.720936	1.12877	1.07725	1.28636	0.878666	1.39754	1.16413	0.608884	0.886371	0.814757	0.831742	2.22336	0.690043	1.26503	1.13118	0.580057	0.770004	1.24838	0.992089	1.05283	1.23158	0.972011	0.808053	1.15338	1.54919	0.780256	1.22195	1.18641	1.08548	1.17021	1.06287
Cre06.g278187	MOT4	Predicted protein	Identified by comparative genomics as being present only in organisms having motile (MOT) cilia	0.00875973	0.00808562	0.00902513	0.00940854	0.00894428	0.00818373	0.00877949	0.010283	0.0097348	0.00862349	0.00884552	0.0095991	0.00881846	0.00827293	0.0081477	0.00812413	0.00902246	0.00934912	0.00892975	0.00959806	0.0091935	0.00841303	0.0088319	0.00924044	0.00875639	0.00949126	0.0086862	0.00837994	0.00849873	0.0090371	0.008739	0.00977576	0.00914314	0.00897795	0.00863859	0.0092193
Cre06.g278188	NUOB18	NADH:ubiquinone oxidoreductase 10 kDa subunit	NADH:ubiquinone oxidoreductase (Complex I) B18-like subunit, mitochondrial; [=NDUFB7 subunit] [PMID: 15710684; PMID: 15450959]	74.6791	76.2017	81.7233	91.5395	76.4917	85.6668	59.2014	62.3509	67.7271	77.5347	84.566	63.0932	72.7728	83.1914	75.6096	83.4342	75.9049	85.6078	65.6626	57.7868	51.3166	77.1913	81.649	58.2553	79.6648	74.5662	74.9819	80.1864	82.7786	78.2045	50.0424	61.7341	57.5434	76.4043	80.3898	56.4399
Cre06.g278189		unknown		7.19303	7.49666	7.41096	8.46964	11.0249	9.11692	8.15577	9.88506	8.60591	7.36688	9.53715	8.88225	6.7659	7.56627	7.53958	9.26948	12.402	8.18097	8.08676	9.67501	7.1858	7.29058	9.95081	8.31586	7.52069	8.9534	9.13041	9.32044	9.63581	11.6589	7.94543	8.76509	9.05216	8.53484	10.2051	8.58756
Cre06.g278190		(1 of 5) PTHR10351:SF42 - LD40663P		0.452325	0.341604	0.169465	0.772907	1.31209	0.537832	1.73095	1.29125	1.25669	0.321131	0.874275	1.4263	0.21733	0.203885	0.315541	0.486244	1.09061	0.482759	1.33091	1.12639	1.08971	0.245585	0.686537	1.18234	0.462428	0.40099	0.448528	0.40321	0.8378	0.9439	1.56914	1.23903	1.78119	0.437315	0.728304	1.52979
Cre06.g278191		(1 of 1) PTHR16201:SF34 - LYSOSOMAL AMINO ACID TRANSPORTER 1		4.55356	6.52271	5.19766	7.30581	6.46299	4.83666	11.7599	12.5983	12.8925	5.42465	6.20182	12.4169	4.46996	5.35333	5.2723	7.20215	5.54643	6.04972	12.1345	11.697	7.89237	5.03186	6.2661	10.5746	4.55182	5.56847	5.11488	6.19981	6.21437	6.14021	9.93381	12.8625	13.45	5.07839	6.1848	12.0821
Cre06.g278192		(1 of 1) PTHR15627//PTHR15627:SF8 - NATURAL KILLER CELL-SPECIFIC ANTIGEN KLIP1 // DTW DOMAIN-CONTAINING PROTEIN 1		1.83042	2.0721	2.13496	2.93045	0.987388	1.91979	3.11528	4.09474	2.84016	2.01249	1.94587	3.35006	2.38159	1.84286	2.23257	2.24212	1.42288	1.76928	3.16859	3.40573	2.51913	2.15234	1.81143	3.03115	1.65711	2.03941	1.95204	1.83366	2.5633	1.33612	3.15259	3.33389	3.13617	1.88285	1.91103	3.20755
Cre06.g278193		unknown		0.459976	0.693478	0.331738	1.07043	0.2818	0.458379	0.79909	1.20592	0.834922	0.495064	0.603537	0.946644	0.49393	0.796425	0.684541	1.03806	0.505357	0.916393	1.07848	1.20959	1.20688	0.658299	0.819937	1.16498	0.306534	0.531614	0.395299	0.616046	0.580152	0.31636	1.02485	1.19777	1.00823	0.411149	0.504186	1.07695
Cre06.g278194	FAP236	Flagellar Associated Protein 236		5.67579	5.22055	5.78598	3.06955	5.95861	3.64085	3.60544	3.89445	3.79787	5.56077	4.22301	3.76592	5.33157	3.49179	5.13052	4.24453	7.01934	3.79671	4.1561	4.44525	3.14622	4.65129	5.02019	3.91586	6.91223	4.22255	4.30037	4.79879	3.97489	6.06169	5.04428	4.34913	4.15112	5.14505	4.94512	4.51484
Cre06.g278195		unknown		127.305	115.912	132.164	83.8049	108.47	111.766	94.2321	103.709	87.3716	125.127	101.347	95.1044	149.7	160.852	133.84	102.833	119.436	124.394	93.0355	87.2692	102.589	148.131	115.555	94.2978	145.135	120.314	124.522	114.135	86.3956	122.751	105.549	87.7392	99.376	129.99	107.761	97.5548
Cre06.g278196		(1 of 3) PF01575 - MaoC like domain (MaoC_dehydratas)		3.15354	4.09093	3.45398	5.85879	4.52538	7.19292	6.91927	5.66962	5.46208	3.56615	5.85903	6.01699	3.7181	3.27344	3.80524	6.42912	4.33083	4.82117	4.74972	4.54487	4.83037	3.59893	5.19371	4.70832	3.35113	3.9402	4.25394	5.46288	4.68584	4.51372	6.20713	6.65817	4.6853	3.84843	4.88748	5.8502
Cre06.g278197		ts-lethal mutant arrest at G1 (PMID 29743196)	ts-lethal mutant arrest at G1 (PMID 29743196)	1.71506	2.46443	2.16805	3.23345	4.3904	3.43184	2.12732	3.04137	2.21011	2.11584	3.68523	2.4596	1.63472	1.95863	2.08172	3.24891	4.81715	3.04427	2.51712	2.339	1.90849	1.89169	3.70344	2.25487	1.67793	2.01643	2.37007	3.19994	3.64064	4.0344	2.09324	2.62664	2.42492	2.02148	3.625	2.3816
Cre06.g278198		(1 of 1) 1.14.11.33//4.2.99.18 - DNA oxidative demethylase / Alkylated DNA repair protein // DNA-(apurinic or apyrimidinic site) lyase / Phage-T4 UV endonuclease		0.646627	0.895298	0.687038	1.58438	0.557086	1.00055	1.43794	2.04001	1.61686	0.742988	1.04734	1.69827	0.54925	0.801534	1.07133	0.805858	0.437077	0.733269	2.12173	1.28418	2.01473	0.807371	0.658734	1.80688	0.807976	1.02905	0.801499	1.00521	0.470521	0.625408	1.55227	1.39816	1.79278	0.879507	0.70038	1.58107
Cre06.g278199		(1 of 5) 1.13.11.75 - All-trans-8'-apo-beta-carotenal 15,15'-oxygenase / 8'-apo-beta-carotenal 15,15'-oxygenase		1.01683	0.96361	1.18733	2.69396	7.9738	2.11527	0.611476	0.541124	0.678012	1.05592	4.26101	0.610204	0.928109	0.537782	1.17278	1.81066	7.13581	1.64958	0.442269	0.311961	0.32727	0.879556	3.53202	0.3605	0.569209	0.778569	1.69394	2.04925	3.6173	4.07024	0.97385	0.363128	0.396233	1.01391	3.2456	0.577737
Cre06.g278200	ROC66	Rythm Of Chloroplast 66	Circadian clock protein containing an internal CCT domain and two amino zinc-finger domains, of which only the first one is a consensus B-box; in Matsuo et al. (2008), roc66 (rhythm of chloroplast) circadian rhythm mutant locus maps here	4.63443	5.13047	4.90281	4.75257	5.98444	4.31519	8.59732	10.2975	8.70461	4.88924	5.0174	9.1998	4.36853	4.83876	4.28175	5.02532	6.14069	4.58999	8.2459	10.7939	7.03109	4.49635	5.252	8.69028	4.88098	5.00463	4.75718	4.64886	5.44532	5.38183	6.95456	8.7499	8.19177	4.88093	5.15867	7.96541
Cre06.g278201		(1 of 1) PTHR13627 - FUKUTIN RELATED PROTEIN		0.0613421	0.0283108	0.0316003	0.0329428	0.0313172	0.0573086	0.0307403	0.0360047	0.0681703	0.0404177	0.0405229	0.0449717	0.0617534	0.0289666	0.0285281	0.0853368	0.126364	0.0327347	0.0312664	0.134426	0.0643797	0.0397494	0.0814785	0.0766905	0.0306594	0.0332324	0.0304136	0.0293413	0.0892717	0.0632845	0.0305985	0.0342286	0.0320135	0.0314351	0.0606325	0.0322802
Cre06.g278202		(1 of 1) 3.1.3.25//3.1.3.93 - Inositol-phosphate phosphatase / Myo-inositol-1-phosphatase // L-galactose 1-phosphate phosphatase		2.02452	1.82476	2.69935	3.30009	1.02143	3.93856	2.5304	2.90782	1.7999	2.18288	2.75336	2.41271	2.46969	1.93451	3.30092	3.66689	2.06071	4.01644	2.52514	1.80072	2.94969	2.56837	3.24801	2.42518	1.54758	1.471	2.52713	3.94185	3.32759	1.81834	3.01772	2.33909	1.93911	1.84857	3.02926	2.43197
Cre06.g278203		(1 of 1) PTHR21551 - TOPOISOMERASE II-ASSOCIATED PROTEIN PAT1		12.7302	13.3807	11.8702	10.0575	12.5506	11.3616	12.9608	11.4236	12.3162	12.6604	11.3232	12.2336	11.1688	12.3921	12.2487	11.3228	15.5293	10.3482	11.346	11.4029	10.7233	11.9365	12.4001	11.1574	11.5286	11.443	11.1659	9.47952	12.4429	12.3384	12.2507	12.2755	13.3616	11.3792	11.4203	12.6292
Cre06.g278204		(1 of 4) PTHR10334//PTHR10334:SF224 - CYSTEINE-RICH SECRETORY PROTEIN-RELATED // SUBFAMILY NOT NAMED		6.4612	2.45777	7.19411	4.63984	10.2477	7.81071	6.38246	2.07652	4.92489	5.37103	7.56608	4.46129	4.33009	1.58268	5.49019	6.61406	11.9483	7.59149	3.47362	3.48877	4.53379	3.80099	8.71795	3.83206	6.53318	2.98592	5.24373	7.99797	8.79783	11.7564	7.02177	3.07542	1.84634	4.92095	9.51739	3.98118
Cre06.g278205		(1 of 1) PTHR22838//PTHR22838:SF4 - WD REPEAT PROTEIN 26-RELATED // WD REPEAT-CONTAINING PROTEIN 13		5.38816	5.71398	5.4412	6.5627	10.5119	6.70764	13.2261	16.0561	12.5999	5.51445	7.92741	13.9607	4.53594	4.5205	4.7008	6.05119	9.24043	4.93732	15.456	14.0197	13.513	4.58574	6.74298	14.3296	6.09445	6.05542	6.29749	6.33126	6.92691	8.00021	11.7512	15.2342	14.7229	6.14912	7.08613	13.9028
Cre06.g278206		unknown		3.7777	3.55404	5.83823	9.28543	6.41644	6.58349	8.40977	8.91189	9.80926	4.38999	7.42846	9.04364	4.059	3.8079	4.89899	8.18627	8.23096	5.89274	10.6644	9.23368	9.91191	4.25529	7.43666	9.93665	3.77626	3.18795	4.50239	7.29732	10.5373	7.04515	7.4288	9.68839	10.9192	3.8222	8.29325	9.34547
Cre06.g278207		(1 of 31) PTHR13078//PTHR13078:SF53 - FAMILY NOT NAMED // PROTEIN MAOC-1		0.203932	0.104577	0.0933825	0.219037	0.185092	0.105846	0.0908409	0.0265995	0.0251814	0.133964	0.169991	0.0475406	0.0912441	0.149799	0.10538	0.25218	0.0700162	0.120919	0.0692967	0.124138	0.0951246	0.115474	0.147705	0.0961865	0.0453009	0.0736541	0.179751	0.0650301	0.197856	0.0935064	0.113027	0.0505746	0.0236509	0.0995687	0.118797	0.0624177
Cre06.g278208		(1 of 1) PTHR12611 - PUR-TRANSCRIPTIONAL ACTIVATOR		5.19012	6.81101	5.77159	6.55212	4.64671	5.92187	2.98644	3.72683	3.33548	5.92424	5.7069	3.34958	5.93394	6.36504	5.50274	6.2405	5.7364	5.40056	3.18114	3.47858	1.93322	5.93391	5.79249	2.86432	4.49495	5.16568	5.4474	5.22424	6.39159	6.14813	3.41586	3.50671	2.92918	5.03601	5.92132	3.28392
Cre06.g278209	PRL8	Predicted extracellular protein	CAP (Cysteine-rich secretory proteins, Antigen 5, and Pathogenesis-related 1 protein) superfamily protein	0.203391	0.269874	0.0785824	0.109228	0.246615	0.0475042	0.0254812	0.0746124	0.0423808	0.183949	0.134449	0.0474915	0.115174	0.0600274	0.106414	0.0471582	0.222584	0.135672	0.0129587	0.18107	0.106731	0.0938719	0.135138	0.100253	0.101657	0.110188	0.201683	0.145929	0.073999	0.0786866	0.0126818	0.0283727	0.0132683	0.137843	0.0995384	0.0181076
Cre06.g278210	GPM1	Phosphoglucomutase	Converts D-glucose 1-phosphate into D-glucose 6-phosphate, and participates in both the breakdown and synthesis of glucose; the reaction mechanism involves phosphoryl transfer from a phosphoserine to the substrate to create a biophosphorylated sugar, followed by a phosphoryl transfer from the substrate back to the enzyme	59.6367	43.7562	44.7924	49.7262	27.5997	92.3332	41.8277	44.3628	39.0268	49.3951	56.553	41.7391	51.7181	49.6918	45.3731	62.3343	34.0016	109.747	37.2858	41.8664	51.3812	48.9277	68.6943	43.5111	54.5258	42.9512	43.3245	100.308	47.5768	55.5076	49.07	48.4877	38.5996	46.9338	67.7973	45.3858
Cre06.g278211		unknown		53.2813	50.5419	46.6295	34.0641	78.0348	48.2723	44.9136	32.1991	40.0463	50.1509	53.4571	39.053	39.7284	48.5717	46.7203	37.2045	76.2802	40.4358	33.6588	38.0187	26.7364	45.0068	51.3068	32.8046	49.628	58.5481	51.6781	40.0816	35.4937	69.4356	40.4308	42.8933	31.3496	53.2847	48.337	38.2246
Cre06.g278212	CGL46	Conserved in the Green Lineage		1.95578	1.74608	3.05008	4.83262	9.29744	4.56295	1.00687	0.489287	0.522586	2.25065	6.231	0.672916	1.34487	1.07999	3.1313	4.30175	10.9748	4.15193	0.446685	0.515246	0.370146	1.85205	6.47618	0.444026	1.67727	1.81803	3.30645	4.34518	6.73978	7.38724	1.2368	0.58442	0.178482	2.26725	6.1574	0.666566
Cre06.g278213	LHCA6	Light-harvesting protein of photosystem I		1071.95	981.426	998.88	722.139	592.046	847.39	549.798	395.294	496.811	1017.42	720.525	480.634	1143.04	1113.41	1138.45	787.73	609.891	958.313	495.147	427.079	556.901	1131.63	785.312	493.042	1018.46	1038.3	991.417	818.148	612.04	764.272	511.776	396.257	370.127	1016.06	731.486	426.053
Cre06.g278214		unknown		1.32407	1.40925	2.33861	3.61341	5.18714	3.06728	0.785403	0.555116	0.630625	1.69064	3.95594	0.657048	1.25134	0.803887	2.22435	2.86951	6.02571	2.43698	0.60602	0.488532	0.6381	1.42653	3.7774	0.57755	1.1615	1.46392	2.41156	2.41701	4.837	4.76706	1.14571	0.346796	0.267944	1.67899	4.00702	0.586818
Cre06.g278215		(1 of 1) 3.1.2.4 - 3-hydroxyisobutyryl-CoA hydrolase		15.288	18.2084	15.0867	23.2859	2.9051	19.9178	8.23156	7.45916	5.52272	16.1944	15.3696	7.07115	14.8176	13.9189	14.1493	18.6997	4.00501	19.2925	6.69021	7.95989	6.07163	14.2953	13.9991	6.90725	14.4479	16.6264	18.1502	20.0143	17.0408	8.45352	6.92577	7.68391	7.89938	16.4082	15.1696	7.50302
Cre06.g278216		(1 of 21) PTHR12197 - SET AND MYND DOMAIN CONTAINING		2.03495	2.7894	2.49835	4.68545	2.1898	3.90473	2.72346	2.54617	2.01771	2.4409	3.59333	2.42911	2.31846	1.91035	2.34613	3.83109	1.88262	3.10824	2.11171	2.7237	2.2636	2.19165	2.94065	2.36634	2.16816	2.44254	2.02995	3.70693	3.79494	1.88567	1.76269	2.16219	2.27664	2.21355	3.12918	2.06717
Cre06.g278217		unknown		0.100568	0.0928287	0.155422	0.108017	0.15403	0.140933	0.20159	0.236113	0.167644	0.116273	0.134327	0.201782	0.151863	0.0474896	0.0467708	0.326448	0.207169	0.161002	0.35882	0.220385	0.316644	0.0820412	0.23154	0.298616	0.10053	0.108966	0.0498619	0.240519	0.292715	0.259381	0.30099	0.224466	0.419879	0.0864527	0.264205	0.315112
Cre06.g278218		unknown		0.144892	0.133742	0.149282	0.311248	0.443835	0.135365	0.145219	0.340177	0.483062	0.142639	0.296816	0.32282	0.291728	0.13684	0.269538	0.268758	0.447715	0.309283	0.147705	0.476277	0.152067	0.232702	0.341918	0.258683	0.144837	0.156992	0.143676	0.13861	0.140575	0.298961	0.578198	0.161698	0.151234	0.148502	0.192715	0.297044
Cre06.g278219	SSA6	cilia-sensing, structure and/or assembly	Identified by comparative genomics as being present only in organisms having cilia, including non-motile cilia; may have role in sensing, structure and/or assembly (SSA)	2.3421	2.52828	2.33126	2.08067	2.99133	2.11392	3.56484	2.97306	3.14983	2.40054	2.39531	3.22924	2.22193	1.68707	2.08984	2.23842	2.96023	2.34716	3.29402	3.26217	2.5664	1.99961	2.51527	3.04086	2.50787	2.07316	2.33031	2.33929	2.56502	2.82579	2.81179	3.12764	3.30644	2.30378	2.5767	3.08196
Cre06.g278220	ELG38	Exostosin-like glycosyltransferase 38	putative terminal arabinosyl transferase on HRGP, GT47 family	2.70973	2.89888	3.32916	3.96987	5.75358	3.87676	2.76129	3.23418	3.14995	2.97925	4.53341	3.04847	2.65941	2.75188	3.55387	3.41741	4.93972	2.97675	3.12061	3.40385	2.18945	2.98839	3.77796	2.90464	2.56136	2.98515	3.60887	2.97186	3.80598	4.04708	3.05395	2.79627	2.91117	3.05179	3.60831	2.92046
Cre06.g278221		Trehalose-6-phosphate synthase/phosphatase	Trehalose-6-phosphate synthase/phosphatase, a glycosyl transferase	11.9815	13.5207	11.0905	8.77323	8.94375	8.85368	5.83854	7.22659	6.88041	12.1975	8.85688	6.64852	10.6665	11.309	11.9493	7.65384	9.36251	7.65907	7.0071	7.09983	4.57063	11.3083	8.22514	6.22586	11.3229	12.235	11.9088	8.22464	8.17059	8.73897	4.93426	7.23128	7.43892	11.8222	8.37807	6.53482
Cre06.g278222	CBLP	Receptor of activated protein kinase C	Receptor of activated protein kinase C 1, component of 40S small ribosomal subunit; Also cytosolic 40S small ribosomal subunit protein RACK1; initially described [PMID: 2116589] as CBLP. Smith and Lee 2008 [PMID:	933.801	987.649	999.398	1096.65	875.256	853.724	1503.38	1392.42	1667.64	973.616	941.878	1521.15	878.16	878.491	869.266	870.706	852.475	880.291	1726.63	1476.77	1686.16	875.306	867.824	1629.85	905.928	946.231	858.231	726.752	760.473	693.205	1187.98	1302.28	1358.05	903.463	726.81	1282.77
Cre06.g278223		unknown		1.39479	1.64018	1.73233	2.52419	0.741351	1.19597	3.65761	3.65597	2.80282	1.5891	1.48717	3.37214	1.86577	1.9308	1.56391	2.14416	0.82655	1.73334	2.99954	2.5541	3.36888	1.78683	1.56802	2.97417	1.58525	1.07652	1.43992	1.62677	1.89082	1.22212	4.5557	3.2624	3.849	1.36723	1.5799	3.88903
Cre06.g278224	MRPL16	Putative mitochondrial ribosomal protein L16		3.70866	3.12414	2.59681	4.79549	1.43383	4.47396	4.25834	5.19894	4.68168	3.1432	3.56776	4.71299	4.67596	4.28468	3.08114	4.97567	2.48479	5.30321	4.80839	5.52333	2.72084	4.01393	4.25456	4.35085	2.69945	3.35514	3.21337	4.89123	4.2619	2.56311	3.5562	5.26394	5.75011	3.08932	3.90541	4.85675
Cre06.g278225		(1 of 1) PTHR22767//PTHR22767:SF2 - N-TERMINAL ACETLYTRANSFERASE-RELATED // NAT1		4.85515	4.52317	3.75633	3.54759	0.96753	2.78224	2.27929	2.63785	2.09606	4.37822	2.43245	2.33773	5.01489	4.58533	4.71738	3.43155	1.68242	3.72745	2.39189	2.76867	2.22576	4.77254	2.94714	2.46211	4.34812	4.00901	3.94637	3.01298	2.71422	1.79687	2.70993	2.35666	2.10054	4.10117	2.50802	2.38904
Cre06.g278226		(1 of 7) PTHR31942//PTHR31942:SF1 - FAMILY NOT NAMED // MLO-LIKE PROTEIN 1		1.04085	1.4148	1.30743	2.12103	2.90444	1.93149	1.62196	1.84114	1.80637	1.25436	2.31899	1.75649	1.27031	1.20519	1.34609	2.26785	2.60674	2.15328	1.8314	2.0622	1.51139	1.27387	2.34263	1.80167	1.35401	1.4831	1.50575	2.15512	2.45542	2.93458	1.86341	1.75032	2.29931	1.44762	2.51504	1.97101
Cre06.g278227		(1 of 4) 2.3.1.12 - Dihydrolipoyllysine-residue acetyltransferase / Transacetylase X		2.19007	2.41279	1.85609	2.80756	3.1379	2.54107	3.61114	4.39543	2.70864	2.15298	2.82885	3.57174	2.09807	2.10172	2.06991	2.29324	2.8015	2.56363	3.99703	3.94783	2.78046	2.0899	2.55279	3.57511	1.97737	2.48778	3.11742	2.63579	3.11868	2.73316	2.64301	4.61224	2.8021	2.52752	2.82921	3.35245
Cre06.g278228		unknown		1.82389	1.99741	2.19765	3.05469	2.77769	1.44404	3.84191	4.60873	3.60722	2.00632	2.42547	4.01929	2.05397	1.75173	2.32904	2.35097	2.67461	2.40852	4.60096	4.84369	3.86086	2.04491	2.47803	4.43517	2.03951	2.34465	2.02316	2.27713	2.39939	2.4876	2.99151	4.89887	3.87198	2.13577	2.38804	3.92079
Cre06.g278229		(1 of 19) PTHR31251:SF1 - SQUAMOSA PROMOTER-BINDING-LIKE PROTEIN 10-RELATED		0.0263641	0.0182514	0.0203721	0.00707919	0.0201896	0.0123152	0.00660588	0.00773717	0.00732467	0.0216625	0.0131947	0.00722257	0.0132704	0.00622473	0.0183915	0.00611277	0.0135774	0.014069	0.00671894	0.0144436	0.00691739	0.0126289	0.011253	0.00935997	0.026354	0.00714143	0.00653568	0.00630525	0.00639463	0.00679971	0.00657542	0.0073555	0.0068795	0.0133437	0.00649986	0.00693681
Cre06.g278230		(1 of 2) KOG0032//KOG0198 - Ca2+/calmodulin-dependent protein kinase, EF-Hand protein superfamily // MEKK and related serine/threonine protein kinases		0.0108458	0.0100112	0.0111744	0.0116492	0.0110743	0.0101327	0.0108703	0.0254638	0.0120531	0.0106772	0.0109521	0.0161291	0.0109186	0.0102431	0.0100881	0.0100589	0.0111711	0.0115756	0.0110563	0.0118838	0.0113829	0.0104166	0.0109352	0.011441	0.0108417	0.0117516	0.0107548	0.0207512	0.0105227	0.0111893	0.0108202	0.0121038	0.0226411	0.011116	0.0141544	0.0151884
Cre06.g278231		(1 of 6) KOG0198//KOG0581 - MEKK and related serine/threonine protein kinases // Mitogen-activated protein kinase kinase (MAP2K)		0.124243	0.071676	0.0960053	0.0500419	0.0792877	0.159601	0.0778269	0.0546931	0.0345181	0.097308	0.0963101	0.0556794	0.0781723	0.0293346	0.216679	0.0720174	0.0799808	0.0828765	0.0158318	0.0680666	0.0488982	0.108062	0.0782915	0.0442655	0.124195	0.117791	0.1848	0.059428	0.0452029	0.112155	0.0464808	0.121322	0.0972607	0.142262	0.0722619	0.0883545
Cre06.g278232		unknown		0.191254	0.123575	0.157639	0.10271	0.0976415	0.232281	0.0766741	0.0898048	0.233797	0.157489	0.144211	0.133425	0.21179	0.162563	0.160102	0.230589	0.19699	0.163298	0.136476	0.14669	0.160579	0.178151	0.196959	0.147915	0.152945	0.103613	0.170683	0.0914808	0.222666	0.236772	0.0190801	0.0853748	0.039925	0.142414	0.18364	0.0481266
Cre06.g278233	OPR60	OctotricoPeptide Repeat Protein	octotricoPeptide (octatricoPeptide) Repeat (OPR) Protein	0.813397	0.95847	1.03418	1.28258	0.918889	0.630565	1.57843	2.17379	1.71171	0.935349	0.944012	1.82131	0.940807	0.915296	0.820956	0.914883	0.980397	1.10825	2.36406	2.14277	2.43388	0.892353	1.00118	2.31357	0.778488	0.956331	1.09831	1.17548	1.22572	1.03555	1.58842	2.2597	1.39091	0.944375	1.14558	1.74634
Cre06.g278234	FAP343	Flagellar Associated Protein 343		3.1105	3.75601	3.18373	3.078	4.54017	2.96314	5.77508	5.35141	6.22213	3.35008	3.5271	5.78287	2.83362	3.14954	3.05444	3.28206	4.50632	3.11298	6.38333	5.60954	4.01377	3.01253	3.63379	5.33555	3.58846	3.35921	3.25631	3.52199	3.80939	4.11383	4.49702	4.99638	6.9936	3.40133	3.81507	5.49567
Cre06.g278235		unknown		0.867474	0.644479	0.523174	1.68165	0.345658	1.04763	1.10269	0.844464	0.846469	0.678376	1.02498	0.931209	1.04369	1.27885	0.944623	1.58944	0.631982	1.55812	0.603919	1.22869	0.932636	1.08905	1.25985	0.921747	0.719094	1.05454	0.398625	1.03227	1.47798	1.15688	1.22425	1.27505	0.905443	0.724087	1.22237	1.13491
Cre06.g278236		Putative ubiquinone / menaquinone biosynthesis methyltransferase	null-allele passenger mutation was isolated (PMID 29743196)	12.3829	11.8828	11.9695	12.7731	13.6256	11.477	9.93261	11.9561	10.5336	12.0784	12.6253	10.8074	14.2242	15.0864	13.9454	13.0496	15.7256	11.3101	10.2626	11.1382	9.57715	14.4187	13.3618	10.326	11.8878	15.8835	13.3492	11.02	11.7664	15.3057	11.4922	10.2713	11.7983	13.7068	12.6974	11.1873
Cre06.g278237	CPLD34	Putative carbohydrate/purine kinase	Plant-lineage-and-diatoms conserved protein with conserved carbohydrate/purine kinase, PfkB, conserved site	1.95195	1.81336	2.64686	4.08485	7.05935	3.64721	1.99422	2.12878	2.14124	2.13739	4.93047	2.08808	1.62274	1.6175	2.23726	3.16514	7.93823	2.76876	2.18241	2.27675	1.46707	1.82584	4.62405	1.97541	1.69944	2.07403	2.6099	2.92748	5.09492	5.74247	1.6835	2.16431	1.84022	2.12779	4.58829	1.89601
Cre06.g278238		(1 of 1) PTHR13596 - SMALL EDRK-RICH FACTOR 1		195.792	176.993	213.218	236.188	303.354	241.605	204.713	170.248	176.232	195.334	260.382	183.731	185.572	185.901	195.414	251.164	266.367	221.032	165.78	170.311	185.214	188.962	246.188	173.768	196.466	202.245	203.28	246.968	298.776	271.974	204.815	184.745	192.639	200.664	272.573	194.066
Cre06.g278239	SRS7	Serine/arginine-rich pre-mRNA splicing factor		3.67723	3.43804	2.3954	7.61889	9.08395	5.69616	23.6349	20.553	18.2708	3.17022	7.46633	20.8196	2.41219	1.74764	3.42031	6.97484	7.50173	6.33007	25.3212	19.2619	21.3383	2.52671	6.93555	21.9738	2.77465	2.442	2.39954	6.0143	5.98447	6.09434	20.8514	15.4354	17.8042	2.53873	6.03103	18.0303
Cre06.g278240		unknown		0.0371696	0.0343091	0.0382957	0.0399226	0.0759053	0.0347255	0.0745068	0.0436332	0.041307	0.0365915	0.0501844	0.053149	0.0374187	0.0351039	0.0691452	0.0344725	0.0382844	0.0396705	0.037891	0.0814536	0.0390101	0.0472226	0.0374758	0.0527849	0.0371554	0.0402736	0.0368575	0.035558	0.0360621	0.0383465	0.111245	0.0414808	0.0775929	0.0380955	0.0366555	0.0767729
Cre06.g278241		unknown		0.0644497	0.0594899	0.0664023	0.0692233	0.0658075	0.0602118	0.12919	0.0756573	0.143247	0.0634473	0.0650809	0.116032	0.129764	0.121736	0.0599467	0.0597732	0.132765	0.0687861	0.131401	0.0706177	0.202923	0.103815	0.0871083	0.134981	0.0644251	0.0698319	0.127817	0.0616554	0.0625294	0.0664904	0.192892	0.0719251	0.0672706	0.0873581	0.0635584	0.110696
Cre06.g278242		(1 of 1) PTHR13137:SF6 - PROTEIN ACN9 HOMOLOG, MITOCHONDRIAL		85.9968	85.0173	90.7448	94.5533	62.9037	110.091	42.5526	46.8394	50.8419	87.253	89.1826	46.7446	88.9285	80.3585	77.4497	92.0117	57.831	106.949	48.8456	46.0929	46.0143	82.2455	85.5973	46.9842	87.0466	71.1629	67.5325	83.5531	79.1892	52.338	41.2327	41.2411	42.7777	75.2474	71.6934	41.7505
Cre06.g278243		(1 of 1) PTHR11748//PTHR11748:SF84 - D-LACTATE DEHYDROGENASE // SUBFAMILY NOT NAMED		0.21786	0.152555	0.201241	0.322754	0.498595	0.273719	0.338822	0.599679	0.6178	0.190552	0.365023	0.518767	0.13613	0.127709	0.216614	0.20902	0.340461	0.184412	0.375253	0.674974	0.299608	0.160151	0.244631	0.449945	0.232796	0.284893	0.357569	0.251535	0.240523	0.472768	0.359743	0.628784	0.525363	0.291753	0.321609	0.50463
Cre06.g278244		null-allele mutant was isolated (PMID 29743196)	null-allele mutant was isolated (PMID 29743196)	0.18005	0.480117	0.556516	0.988419	2.02228	0.635464	1.18299	1.47952	1.68967	0.405561	1.21539	1.45073	0.322236	0.24562	0.595451	0.408188	1.73087	0.533792	1.75387	1.42481	0.755865	0.387769	0.890951	1.31152	0.279972	0.693641	0.575292	0.516732	0.504648	0.743006	0.57879	1.6298	1.56609	0.516301	0.588129	1.25823
Cre06.g278245		Pheophorbide a oxygenase-related protein	Contains Rieske iron-sulfur cluster domain; similar to Tic55-II; belongs to the classical family of short chain dehydrogenases [PMID: 15180984]	1.58335	1.60559	1.59685	2.11979	2.11766	2.07301	8.29221	8.84839	8.78558	1.59526	2.10349	8.64206	1.54906	1.64279	1.48309	2.00621	1.57341	2.59433	7.76349	7.30604	7.11511	1.55831	2.05798	7.39488	1.27065	1.65517	1.24941	2.46405	1.89317	2.23166	6.28503	7.88928	8.98483	1.39174	2.19629	7.71971
Cre06.g278246		unknown		7.13246	5.78901	7.38023	5.15119	8.31864	9.13355	30.2581	15.5185	20.4651	6.76724	7.53446	22.0806	5.23046	3.60033	5.5761	10.9203	7.44139	14.2076	24.1632	27.218	58.5623	4.8023	10.8564	36.6478	4.82487	5.22979	5.45687	7.61731	6.38306	6.53367	59.5931	19.2132	15.7236	5.17051	6.84468	31.51
Cre06.g278247		unknown		0.797934	0.777447	0.5024	0.587228	0.70913	0.911125	1.51061	1.68258	1.70782	0.692594	0.735828	1.63367	0.728906	0.502394	0.920858	0.520766	0.578351	0.883164	1.73229	1.70003	1.8765	0.717386	0.660761	1.7696	0.768088	0.896591	1.08429	0.777475	0.38708	0.8232	1.00243	1.26977	1.29556	0.916322	0.662585	1.18925
Cre06.g278248		(1 of 55) PTHR32523//PTHR32523:SF8 - FAMILY NOT NAMED // PHYTOL KINASE 1, CHLOROPLASTIC		3.2568	3.6016	2.5936	4.03878	5.71907	3.04265	5.75563	6.70436	5.7	3.15067	4.26683	6.05333	3.08857	3.06095	3.01462	2.8162	4.53747	3.20726	6.60795	6.84391	6.53892	3.05471	3.52031	6.66359	3.06683	3.97201	3.12025	3.7929	3.60244	4.28512	4.01821	6.44387	5.99403	3.38636	3.89349	5.48537
Cre06.g278249	AST5	Putative aspartate aminotransferase	Putative aspartate aminotransferase (EC 2.6.1.1); appears to lack an organelle targeting sequence; subcellular localization unsure; most closely related to aminotransferases from Thermus and from Cyanobacteria; could transaminate other substrates; Putativ	1.70621	1.57491	1.69094	2.02457	0.713454	1.50293	2.45923	1.92661	1.66137	1.65735	1.41365	2.01574	2.04482	1.74951	1.75326	1.59748	0.920535	1.37009	2.3191	1.97633	1.91008	1.8492	1.29604	2.0685	1.57561	1.79588	1.56298	1.64778	1.30853	1.07291	2.65863	2.06732	2.00138	1.64482	1.34307	2.24244
Cre06.g278250		(1 of 1) PTHR16219//PTHR16219:SF1 - FAMILY NOT NAMED // HAUS AUGMIN-LIKE COMPLEX SUBUNIT 4		0.327372	0.185956	0.441072	0.595049	2.15989	0.846957	0.328111	0.266054	0.223885	0.318133	1.20063	0.272683	0.101405	0.095132	0.281076	0.817433	1.19314	0.349399	0.179699	0.0827775	0.185006	0.159204	0.786656	0.149161	0.276901	0.190998	0.324624	0.36136	0.806261	0.987234	0.376843	0.140517	0.210278	0.264174	0.718285	0.242546
Cre06.g278251		(1 of 1) K02295 - cryptochrome (CRY)		1.75936	1.83846	1.92667	1.28355	0.937759	1.2095	2.21803	2.55891	2.10277	1.8415	1.1436	2.29323	1.99395	1.9751	1.86287	1.57013	0.945956	1.03925	2.25599	2.21872	2.16004	1.94397	1.18511	2.21158	2.00203	2.24199	2.39196	1.28084	1.44929	1.34704	1.98702	2.2104	2.14821	2.21199	1.35905	2.11521
Cre06.g278252	GOX18	Glyoxal oxidase 18	The substrate of this oxidase is unsure, as the similarity is to both glyoxal oxidases and galactose oxidases, found in fungi (both use the same Tyr radical / metal mechanism); the higher plant homologues are secreted, but the fate of the Chlamydomonas isoforms is uncertain; belongs to a family of 20 genes more related to each other than to their higher plant homologues, contain the kelch repeat and glyoxal oxidase domain (incl SCOP d1k3ia1, E-set domains of sugar-utilizing enzymes); contains N-terminal hydroxyproline-rich domain	12.0184	5.75795	11.2355	12.2861	35.7092	16.9705	29.6095	15.1827	21.0852	9.67062	21.6553	21.9591	7.78452	4.69578	10.129	18.417	40.3572	18.4105	19.4504	18.0317	16.4233	7.53642	25.7282	17.9684	14.499	6.64326	11.1009	24.1036	26.8721	32.807	33.855	17.089	11.1595	10.7477	27.9276	20.7012
Cre06.g278253		unknown		1.92147	2.1464	2.44624	2.3004	3.34907	2.26392	3.56949	4.28135	3.69947	2.17137	2.6378	3.85011	1.81115	2.25392	1.99213	2.37229	4.31117	2.80836	3.97992	4.47893	2.91575	2.01906	3.16394	3.79153	2.77712	2.32063	2.62136	2.51723	2.88539	3.74999	3.24779	4.24771	3.94728	2.57304	3.05087	3.81426
Cre06.g278254		(1 of 1) K08832 - serine/threonine-protein kinase SRPK3 [EC:2.7.11.1] (SRPK3, STK23)		6.84729	6.63471	7.35023	8.62511	9.53559	4.88989	7.45559	10.037	7.03179	6.94408	7.68353	8.17479	6.1353	5.41718	7.18583	6.46682	11.1329	5.24186	8.62473	10.3308	8.22104	6.24611	7.61385	9.05886	6.55799	6.02074	6.70094	5.47011	7.96497	8.65445	7.54638	7.46146	8.21343	6.42655	7.36318	7.74042
Cre06.g278255		unknown		8.80027	9.87342	9.33754	5.39615	7.05777	5.85175	17.7061	16.2187	17.7625	9.33708	6.10189	17.2291	11.8757	11.9086	9.91106	5.48937	7.48305	7.89416	17.6074	17.1172	17.3693	11.2318	6.95552	17.3646	9.83087	9.10823	7.79026	5.85855	4.61151	9.80726	17.1248	15.5835	20.2046	8.90979	6.75911	17.6376
Cre06.g278256	RPN8	26S proteasome regulatory subunit	26S proteasome regulatory complex, lid subcomplex, non-ATPase subunit RPN8 (subunit S12) (subunit 7) (PSD7) (PSMD7)	16.9481	15.2759	15.569	15.7093	19.8708	17.0155	9.41368	12.2464	9.08992	15.931	17.5319	10.25	15.7882	19.4431	20.1482	16.2326	21.6331	13.2241	7.18993	10.5192	7.02036	18.4598	17.03	8.24317	14.6377	17.3495	19.9505	17.5064	17.8722	16.5372	10.2001	12.4932	9.15244	17.3125	17.3053	10.6153
Cre06.g278257		(1 of 14) KOG1003 - Actin filament-coating protein tropomyosin		3.72267	4.73363	4.25407	3.64456	6.64912	4.39095	6.00933	5.28528	5.23538	4.23679	4.89488	5.51	3.48231	3.38096	4.11627	3.81919	7.13704	4.37163	5.50767	5.11371	5.02494	3.65985	5.10929	5.21544	3.97372	4.3548	4.60611	3.98147	4.79436	5.38129	5.1271	5.71085	5.70806	4.31154	4.71904	5.51534
Cre06.g278258		(1 of 1) PF10253 - Mitotic checkpoint regulator, MAD2B-interacting (PRCC)		4.13087	3.78789	4.50802	3.06492	4.24565	3.02138	4.19466	4.49828	4.04705	4.14226	3.44398	4.24667	4.32272	3.49064	4.0192	2.82294	4.8146	3.94472	4.15564	4.1391	3.73645	3.94418	3.86076	4.01039	4.18363	4.09304	4.06924	3.4318	3.55955	3.92522	4.17532	4.1854	3.40395	4.1153	3.63886	3.92156
Cre06.g278259		unknown		0.74029	0.969072	0.956865	0.896318	1.49803	0.867659	1.67278	1.70645	1.75009	0.888742	1.08734	1.70977	0.934954	0.661014	0.851319	1.01114	1.13681	0.905023	1.81118	1.87299	1.99181	0.815762	1.01766	1.89199	0.874554	1.03545	1.02771	1.19749	0.796585	0.874819	1.38308	2.0729	1.46109	0.979238	0.956298	1.63902
Cre06.g278260		(1 of 27) PTHR13832 - PROTEIN PHOSPHATASE 2C		2.45992	3.60627	1.93811	3.46362	4.15809	3.14791	6.17403	7.52255	5.76612	2.6681	3.58987	6.48756	2.20588	2.08894	2.34573	2.41563	3.19374	3.06668	5.68965	7.27062	5.38041	2.21352	2.89201	6.11356	2.35566	2.97892	2.48026	2.9663	2.46685	3.2629	4.41325	7.93582	5.80404	2.60495	2.89868	6.05104
Cre06.g278261		(1 of 1) PTHR13774:SF17 - PHENAZINE BIOSYNTHESIS-LIKE DOMAIN-CONTAINING PROTEIN		2.43899	2.60991	2.29051	2.17917	1.82921	1.85515	2.94204	3.54723	2.83041	2.44647	1.95451	3.10656	2.39015	2.6296	2.5898	1.44128	1.60066	2.18844	3.38845	2.8616	3.48853	2.53652	1.74346	3.24619	2.54594	2.80637	2.54693	2.43648	1.67527	2.1154	2.64855	2.84232	2.5908	2.63308	2.07572	2.69389
Cre06.g278262		unknown		0.0830153	0.0842894	0.0940835	0.22291	0.059335	0.108579	0.274568	0.068216	0.0553536	0.0871294	0.130275	0.132713	0.100286	0.141123	0.131266	0.138585	0.0342021	0.221502	0.0761639	0.100056	0.23524	0.124225	0.13143	0.137153	0.0995803	0.0989427	0.0905503	0.111182	0.153029	0.0942083	0.124228	0.101909	0.0693191	0.0963578	0.119473	0.0984853
Cre06.g278263		(1 of 4) 2.3.1.84 - Alcohol O-acetyltransferase / AATASE		2.3024	2.18018	2.18811	3.24039	1.27679	2.48478	4.69476	4.96286	3.35276	2.22356	2.33399	4.33679	2.89729	2.38065	1.62461	2.70599	1.45149	3.41058	4.1074	3.74062	5.24945	2.30085	2.52269	4.36582	2.30152	1.59143	2.18466	3.15196	2.48414	1.45385	4.69291	4.20859	4.06054	2.02587	2.36332	4.32068
Cre06.g278264		(1 of 2) PF07082 - Protein of unknown function (DUF1350) (DUF1350)		3.49382	2.95242	3.47293	4.46612	3.84378	3.7468	3.00851	4.36133	2.89837	3.30639	4.0189	3.42274	3.24478	3.64821	4.32532	3.65105	3.75067	3.54508	3.16032	4.1517	4.41569	3.73944	3.64893	3.90924	3.14816	3.22575	3.75727	3.48357	3.72392	4.11212	4.68832	4.88756	4.59695	3.37706	3.7732	4.72428
Cre06.g278265		(1 of 29) PTHR24349:SF79 - NITROGEN NETWORK KINASE 1		2.14344	2.37188	2.2213	2.36952	3.73726	2.63487	3.4674	3.48734	3.83076	2.24554	2.91388	3.59516	1.79187	1.97697	2.32014	2.3018	3.56335	1.99334	3.01562	3.20011	2.4206	2.02966	2.6195	2.87878	1.86697	2.47184	2.2746	2.37428	2.68764	3.14239	3.27633	3.27334	3.48018	2.20447	2.73477	3.34329
Cre06.g278266		unknown		0.313752	0.470611	0.202036	0.252743	0.400453	0.293121	0.0393075	0.598508	0.261507	0.3288	0.315439	0.299774	0.19741	0.370395	0.182394	0.254613	0.282767	0.251147	0.279861	0.214862	0.164644	0.250066	0.262842	0.219789	0.274428	0.382448	0.466677	0.225112	0.304404	0.242765	0.234757	0.568984	0.450292	0.374518	0.257427	0.418011
Cre06.g278267		unknown		1.61907	2.17869	2.21076	1.9485	2.60923	2.20512	3.4214	2.63339	3.79368	2.00284	2.25429	3.28282	1.39427	1.47382	1.85068	1.95387	2.77268	1.64473	3.02259	3.18468	2.23153	1.57292	2.12376	2.81293	1.38446	2.05018	1.48942	2.46326	2.99025	2.07282	3.40562	4.41919	5.57882	1.64135	2.50878	4.46788
Cre06.g278268		unknown		0.0479717	0.04428	0.0494252	0.0515249	0.0489824	0.0448173	0.04808	0.0563139	0.0533116	0.0472256	0.0484415	0.0525685	0.0482933	0.0453058	0.04462	0.0444909	0.0494106	0.0511995	0.0489028	0.0525628	0.0503472	0.0460731	0.048367	0.0506043	0.0479534	0.0519779	0.047569	0.0458919	0.0465424	0.0494907	0.0478582	0.0535359	0.0500715	0.0491668	0.0473083	0.0504885
Cre06.g278269		ts-lethal mutant block at S/M (PMID 29743196)	ts-lethal mutant block at S/M (PMID 29743196)	0.893806	1.20003	1.22087	1.60001	2.34382	1.56253	2.22598	1.85206	1.8963	1.1049	1.83545	1.99145	0.831632	0.613916	1.18405	1.36275	2.176	1.4526	2.40213	1.6916	1.6203	0.876534	1.66378	1.90468	0.791935	1.07116	1.32945	1.24372	1.67522	1.78833	1.95226	1.70025	1.92946	1.06418	1.56909	1.86066
Cre06.g278270		unknown		29.9379	32.0037	33.1482	49.4807	30.8372	32.1463	256.474	228.616	233.331	31.6966	37.4881	239.474	31.0653	27.3221	26.5823	43.3762	30.2038	31.2038	260.864	231.111	208.626	28.3232	34.9279	233.533	25.5887	31.4882	25.7313	28.2206	26.792	25.5498	116.32	121.168	146.039	27.6027	26.8541	127.842
Cre06.g278271		unknown		9.03521	10.7928	10.1303	12.314	23.4903	15.1798	48.9307	53.7005	56.1112	9.98612	16.9947	52.9141	10.0512	11.6882	10.2754	15.4213	28.8962	14.4242	51.4322	53.0352	43.4687	10.6716	19.5806	49.312	8.69023	12.1343	11.8203	13.51	13.2595	29.7655	41.4333	49.4839	55.8312	10.8816	18.845	48.9162
Cre06.g278272		unknown		0.0858857	0.475658	0.0884879	0.368988	0.964647	0.48143	0.516477	1.51231	0.763567	0.216677	0.605022	0.930786	0.259385	0.0811128	0.559195	0.159308	0.353847	0.274993	0.700421	1.03516	0.540832	0.299898	0.262716	0.758804	0.257559	0.186116	0.17033	0.739458	0.416634	0.531631	0.514095	0.287543	0.806805	0.204668	0.562575	0.536147
Cre06.g278273		unknown		0.0228277	0.021071	0.0235193	0.0122592	0.0116543	0.0106633	0.0457584	0.0267973	0.0253687	0.0224727	0.0115256	0.0326415	0.0114904	0.0215591	0.0106164	0.0105857	0.0117562	0.0243636	0.0116354	0.0375186	0.0359371	0.0145553	0.0155685	0.0283637	0.0114095	0.012367	0.0226361	0.021838	0.0110738	0.0117753	0.0227737	0.0127377	0.0119134	0.0154709	0.0148957	0.0158083
Cre06.g278274		unknown		0.158777	0.130274	0.127235	0.360024	0.756571	0.477974	0.831041	0.766262	0.666593	0.138762	0.531523	0.754632	0.124321	0.0833075	0.0984559	0.425407	0.85404	0.16946	0.773326	0.715221	0.407341	0.102028	0.482969	0.631963	0.105811	0.172037	0.0699753	0.303787	0.496372	0.455013	1.09121	0.630022	0.644494	0.115941	0.418391	0.788576
Cre06.g278275		unknown		0.0406874	0.0375563	0.0419201	0.0874021	0.207723	0.038012	0.203896	0.143288	0.0904329	0.0400546	0.111046	0.145872	0.122881	0.0384263	0.0378447	0.150941	0.0838155	0.130275	0.331817	0.222907	0.256213	0.0663838	0.121677	0.270312	0.0813438	0.0881705	0.0806917	0.0778467	0.157901	0.125927	0.121773	0.0908134	0.25481	0.083402	0.120558	0.155799
Cre06.g278276		(1 of 121) 2.7.7.49 - RNA-directed DNA polymerase / Revertase		0.0138702	0.0128028	0.0142905	0.0297951	0.0141624	0.0129582	0.0139015	0.0162822	0.0154141	0.0136545	0.0189719	0.0151993	0.0139632	0.0130994	0.0129011	0.0128638	0.0285725	0.0148035	0.0141394	0.0151976	0.0436712	0.0133213	0.0187466	0.0243361	0.0138649	0.0150285	0.0137538	0.0132689	0.013457	0.0143094	0.0276748	0.015479	0.0144773	0.0142157	0.0136784	0.0192104
Cre06.g278277		unknown		0.0273096	0.0252079	0.028137	0.0293323	0.0278849	0.0255138	0.0273712	0.0320586	0.0303495	0.0268848	0.027577	0.0299264	0.0274927	0.0257919	0.0254015	0.025328	0.0281287	0.0291471	0.0278396	0.0299232	0.0286619	0.0262287	0.0275346	0.0288082	0.0272991	0.0295902	0.0270803	0.0261255	0.0264959	0.0281743	0.027245	0.0304772	0.0285049	0.0279899	0.0269319	0.0287423
Cre06.g278278		unknown		0.0708072	0.0653581	0.0729524	0.0760517	0.0722989	0.0661512	0.0709669	0.0831203	0.0786889	0.0697059	0.0715006	0.077592	0.0712819	0.0668722	0.06586	0.0656694	0.0729309	0.0755714	0.0721814	0.0775836	0.0743134	0.0680047	0.0713905	0.0746928	0.0707801	0.0767203	0.0702128	0.0677372	0.0686974	0.0730492	0.0706396	0.07902	0.0739064	0.0725711	0.069828	0.074522
Cre06.g278279		unknown		0.0630475	0.0581956	0.0649576	0.0677172	0.0643757	0.0589018	0.0631897	0.0740112	0.0700654	0.0620669	0.0636649	0.0690888	0.0634701	0.0595437	0.0586425	0.0584728	0.0649385	0.0672896	0.0642711	0.0690813	0.0661695	0.0605521	0.0635669	0.0665073	0.0630234	0.0683126	0.0625182	0.060314	0.061169	0.0650438	0.0628983	0.0703603	0.065807	0.0646181	0.0621756	0.0663552
Cre06.g278280		unknown		0.0614047	0.0680151	0.0759182	0.118715	0.175556	0.057367	0.295408	0.403664	0.232015	0.068446	0.117213	0.310362	0.0741797	0.0927877	0.0799603	0.0569492	0.126493	0.0786436	0.463214	0.255669	0.232003	0.0823092	0.0873619	0.316962	0.049105	0.159678	0.121779	0.0822394	0.0834052	0.126698	0.465572	0.5071	0.192277	0.110187	0.0974476	0.388316
Cre06.g278281		unknown		0.0894193	0.082538	0.0921285	0.0960424	0.0913032	0.0835395	0.0896211	0.104969	0.0993728	0.0880286	0.090295	0.0979876	0.0900188	0.08445	0.0831718	0.0829311	0.0921013	0.0954358	0.0911549	0.097977	0.0938472	0.0858802	0.0901561	0.0943264	0.0893852	0.0968867	0.177337	0.0855424	0.0867551	0.0922507	0.0892078	0.099791	0.0933332	0.121203	0.0881827	0.0941106
Cre06.g278282		(1 of 14) PF00078//PF03372 - Reverse transcriptase (RNA-dependent DNA polymerase) (RVT_1) // Endonuclease/Exonuclease/phosphatase family (Exo_endo_phos)		0.00793126	0.00732091	0.00817156	0.00851871	0.00809836	0.00740974	0.00794916	0.00931048	0.00881411	0.00780791	0.00800894	0.00869125	0.00798443	0.0074905	0.00737712	0.00735577	0.00816915	0.00846491	0.0080852	0.00869031	0.00832401	0.00761735	0.00799661	0.00836651	0.00792824	0.0085936	0.00786468	0.00758739	0.00769495	0.0081824	0.0079125	0.0088512	0.00827841	0.00812884	0.00782158	0.00834737
Cre06.g278283		(1 of 121) 2.7.7.49 - RNA-directed DNA polymerase / Revertase		0.0179825	0.0165987	0.0185273	0.0193144	0.0183614	0.0168001	0.0180231	0.0422192	0.0199842	0.0177028	0.0181586	0.0267422	0.0181031	0.0169832	0.0167261	0.0166777	0.0185219	0.0191924	0.0183315	0.0197035	0.018873	0.0172708	0.0181307	0.0189693	0.0179757	0.0194842	0.0178316	0.0172029	0.0174467	0.0185519	0.01794	0.0200683	0.0187696	0.0184305	0.0177338	0.018926
Cre06.g278284		(1 of 121) 2.7.7.49 - RNA-directed DNA polymerase / Revertase		0.0281345	0.0259693	0.0289869	0.0302183	0.0287272	0.0262845	0.0281979	0.0330269	0.0312662	0.0276969	0.02841	0.0308303	0.0283231	0.0265709	0.0261688	0.026093	0.0289783	0.0300275	0.0286805	0.030827	0.0295276	0.0270209	0.0283663	0.0296784	0.0281237	0.030484	0.0278983	0.0269146	0.0272962	0.0290253	0.0280679	0.0313977	0.0293659	0.0288353	0.0277454	0.0296105
Cre06.g278285		(1 of 121) 2.7.7.49 - RNA-directed DNA polymerase / Revertase		0.0105376	0.0097267	0.0108569	0.0226363	0.0107596	0.00984473	0.0211228	0.0123701	0.0117106	0.0103737	0.0144135	0.0150678	0.0106083	0.00995202	0.00980139	0.00977302	0.0108537	0.0112466	0.0107422	0.0115461	0.0110594	0.0101206	0.0106245	0.0111159	0.0105336	0.0114176	0.0104492	0.0100808	0.0102237	0.0108713	0.0105127	0.0117599	0.0109989	0.0108001	0.0103919	0.0110905
Cre06.g278286		(1 of 121) 2.7.7.49 - RNA-directed DNA polymerase / Revertase		0.00945979	0.0087318	0.0097464	0.0101604	0.00965909	0.00883776	0.00948113	0.0111048	0.0105128	0.00931266	0.00955243	0.0103662	0.00952321	0.00893408	0.00879885	0.00877339	0.019487	0.0100963	0.0192868	0.0207302	0.0297847	0.00908538	0.0127856	0.0232672	0.00945618	0.0102498	0.00938038	0.00904965	0.00917793	0.00975933	0.0377496	0.021114	0.0296215	0.00969544	0.00932897	0.0294951
Cre06.g278287		(1 of 121) 2.7.7.49 - RNA-directed DNA polymerase / Revertase		0.00812903	0.00750345	0.00837532	0.00873113	0.00830029	0.0075945	0.00814737	0.00954264	0.00903389	0.0080026	0.00820864	0.00890797	0.00818353	0.00767728	0.00756107	0.00753919	0.00837284	0.00867598	0.0082868	0.008907	0.00853157	0.00780729	0.00819601	0.00857513	0.00812593	0.00880789	0.00806079	0.00777658	0.00788682	0.00838643	0.0081098	0.00907191	0.00848484	0.00833153	0.00801661	0.00855551
Cre06.g278288		unknown		0.0120372	0.0111109	0.0124019	0.0129288	0.0122908	0.0112457	0.0120644	0.0141304	0.0133771	0.01185	0.0121551	0.0131906	0.0121179	0.0113683	0.0111962	0.0111638	0.0123983	0.0128471	0.0122708	0.0131892	0.0126333	0.0115608	0.0121364	0.0126978	0.0120326	0.0130424	0.0119362	0.0115153	0.0116786	0.0124184	0.0120087	0.0134334	0.0125641	0.0123371	0.0118708	0.0126687
Cre06.g278289		(1 of 14) PF00078//PF03372 - Reverse transcriptase (RNA-dependent DNA polymerase) (RVT_1) // Endonuclease/Exonuclease/phosphatase family (Exo_endo_phos)		0.00651744	0.00601589	0.00671491	0.00700017	0.00665475	0.00608889	0.00653215	0.0076508	0.00724292	0.00641608	0.00658127	0.00714196	0.00656114	0.00615525	0.00606208	0.00604454	0.00671292	0.00695596	0.00664394	0.00714118	0.00684018	0.00625949	0.00657114	0.0068751	0.00651496	0.00706172	0.00646273	0.00623487	0.00632325	0.00672381	0.00650202	0.0072734	0.00680271	0.0066798	0.00642731	0.00685938
Cre06.g278290		(1 of 121) 2.7.7.49 - RNA-directed DNA polymerase / Revertase		0.0353556	0.0326348	0.0364268	0.0379743	0.0361004	0.0330308	0.0354353	0.0830076	0.0392911	0.0348057	0.0357018	0.052578	0.0355926	0.0333908	0.0328854	0.0327902	0.036416	0.0754689	0.0360418	0.0387392	0.0371063	0.0339562	0.048225	0.0372958	0.0353421	0.0383081	0.0350588	0.0338227	0.0343022	0.0364751	0.0352719	0.0394564	0.0369031	0.0362363	0.0348666	0.0372105
Cre06.g278291		unknown		0.0136002	0.0125536	0.0140122	0.0146075	0.0138867	0.0127059	0.0136309	0.0159652	0.0151141	0.0133887	0.0137334	0.0149034	0.0136914	0.0128444	0.01265	0.0126134	0.0140081	0.0145153	0.0277283	0.0149018	0.0142737	0.0130619	0.0137122	0.0189679	0.013595	0.0147359	0.013486	0.0130105	0.0263899	0.0140308	0.013568	0.0151777	0.0283909	0.013939	0.0178104	0.0190455
Cre06.g278292		unknown		0.00835472	0.00771177	0.00860784	0.00897353	0.00853073	0.00780535	0.00837356	0.00980757	0.0092847	0.00822478	0.00843654	0.00915528	0.00841073	0.00789042	0.00777099	0.0077485	0.0086053	0.00891685	0.00851687	0.00915429	0.00876843	0.00802404	0.00842355	0.0088132	0.00835153	0.00905242	0.00828458	0.00799248	0.00810578	0.00861926	0.00833495	0.00932377	0.0087204	0.00856284	0.00823918	0.00879304
Cre06.g278293		unknown		0.00835472	0.00771177	0.00860784	0.00897353	0.00853073	0.00780535	0.00837356	0.00980757	0.0092847	0.00822478	0.00843654	0.00915528	0.00841073	0.00789042	0.00777099	0.0077485	0.0086053	0.00891685	0.00851687	0.00915429	0.00876843	0.00802404	0.00842355	0.0088132	0.00835153	0.00905242	0.00828458	0.00799248	0.00810578	0.00861926	0.00833495	0.00932377	0.0087204	0.00856284	0.00823918	0.00879304
Cre06.g278294		unknown		0.0388297	0.0358416	0.0400062	0.0417057	0.0396478	0.0362765	0.0389173	0.0455821	0.043152	0.0382258	0.03921	0.0425505	0.03909	0.0366719	0.0361168	0.0360123	0.0399944	0.0414424	0.0395834	0.0425459	0.0407525	0.0372929	0.0391497	0.0409606	0.0388149	0.0420724	0.0385038	0.0371462	0.0376728	0.0400592	0.0387379	0.0433336	0.0405293	0.039797	0.0382927	0.0408669
Cre06.g278295		unknown		0.0120169	0.0110921	0.012381	0.0129069	0.01227	0.0112267	0.012044	0.0141066	0.0133545	0.01183	0.0121346	0.0131684	0.0120974	0.0113491	0.0111773	0.0111449	0.0123773	0.0128254	0.0122501	0.0131669	0.0126119	0.0115413	0.0121159	0.0126763	0.0120123	0.0130204	0.011916	0.0114959	0.0116588	0.0123974	0.0119884	0.0134107	0.0125429	0.0123162	0.0118507	0.0126473
Cre06.g278296		unknown		0.0159971	0.014766	0.0164818	0.017182	0.0163341	0.0149452	0.0320664	0.0375579	0.0177778	0.0157483	0.0161538	0.029134	0.0161044	0.0151081	0.0148794	0.0148364	0.0164769	0.0170735	0.0489228	0.0350562	0.0503678	0.015364	0.0161289	0.0447823	0.015991	0.017333	0.0158628	0.0306071	0.0465614	0.0165037	0.0159593	0.0178526	0.0333946	0.0163956	0.0312241	0.0224022
Cre06.g278297		unknown		0.0608768	0.182624	0.0784015	0.0817322	0.248637	0.0284369	0.213549	0.535973	0.0845664	0.107301	0.119602	0.27803	0.153212	0.0718671	0.0849352	0.0846894	0.047027	0.0649728	0.108602	0.183433	0.447239	0.103338	0.0655631	0.246425	0.212988	0.0824508	0.0603658	0.305746	0.191955	0.172712	0.561778	0.30572	0.174739	0.118601	0.223471	0.347412
Cre06.g278298		unknown		0.42893	0.815132	0.519913	0.6504	0.437967	0.612875	3.05986	2.10294	2.0469	0.587992	0.56708	2.40323	0.330204	0.262119	0.492835	0.351006	0.519759	0.377004	2.85502	1.65875	2.5951	0.36172	0.415923	2.36962	0.302659	0.62878	0.500388	0.724118	0.611985	0.650753	2.39129	2.87209	3.23927	0.477275	0.662285	2.83422
Cre06.g278299		unknown		0.0776209	0.0716475	0.0799727	0.0833701	0.0792562	0.217551	0.0777961	0.091119	0.172522	0.0764137	0.126726	0.113812	0.0781413	0.0733073	0.144395	0.143978	0.079949	0.248531	0.237382	0.170099	0.162929	0.0986147	0.157486	0.190137	0.0775913	0.0841031	0.0769693	0.148511	0.0753082	0.240236	0.0774373	0.259872	0.0810184	0.0795546	0.154685	0.139443
Cre06.g278300		(1 of 1) PTHR10926//PTHR10926:SF0 - CELL CYCLE CONTROL PROTEIN 50 // PROTEIN CHAT-1, ISOFORM A		34.0609	31.4656	38.3855	33.9039	43.2512	35.4355	69.006	69.4372	55.174	34.6373	37.5302	64.539	33.4144	29.997	36.844	35.3074	47.1231	32.0741	62.3566	65.7027	68.494	33.4184	38.1682	65.5178	34.4682	36.8142	35.693	34.0055	41.3143	40.1428	68.7157	73.8019	65.895	35.6585	38.4875	69.4709
Cre06.g278301		unknown		0.0370288	0.0341792	0.0381507	0.0397715	0.0378089	0.069188	0.0742247	0.043468	0.0823012	0.0364529	0.0489228	0.0666646	0.0372771	0.034971	0.0688834	0.068684	0.0762789	0.118561	0.113243	0.0405726	0.0777249	0.0470438	0.0878412	0.07718	0.0370147	0.0401211	0.073436	0.0354234	0.0359255	0.0382013	0.110824	0.0413238	0.115949	0.0501906	0.0365167	0.0893654
Cre06.g278302		(1 of 14) PF00078//PF03372 - Reverse transcriptase (RNA-dependent DNA polymerase) (RVT_1) // Endonuclease/Exonuclease/phosphatase family (Exo_endo_phos)		0.00773524	0.00713996	0.00796959	0.00830816	0.0078982	0.0072266	0.00775269	0.00908037	0.00859626	0.00761493	0.00781099	0.00847644	0.00778709	0.00730537	0.0143896	0.00717397	0.00796724	0.00825569	0.00788537	0.00847552	0.00811827	0.00982735	0.00779897	0.00815972	0.00773228	0.00838121	0.0076703	0.00739986	0.00750476	0.00798017	0.00771693	0.00863244	0.0161476	0.00792793	0.00762826	0.0108323
Cre06.g278350	AGD1	Arogenate/prephenate dehydrogenase	putative arogenate/prephenate dehydrogenase, similarity to putative arogenate dehydrogenase from rice (GenBank BAD53632); predicted plastidic by Target-P and by homology	9.18369	8.59601	8.82405	9.36516	2.89744	7.03737	19.0293	18.7451	11.8114	8.86791	6.43332	16.5286	10.336	9.59913	8.97394	8.44554	3.1619	7.95692	18.4346	17.1856	27.697	9.63635	6.52145	21.1057	8.32921	7.1555	8.41592	7.72434	8.30938	3.69931	19.9967	19.0295	15.994	7.96688	6.57768	18.3401
Cre06.g278400		unknown		56.1663	60.8221	65.777	69.3396	43.2313	46.1033	63.5089	64.0305	57.1197	60.9218	52.8914	61.553	73.1506	69.2557	57.3421	72.7416	45.4263	42.1348	55.5067	61.4371	56.3956	66.5828	53.4342	57.7798	66.0108	53.3659	57.8697	45.1105	69.4807	47.7627	71.1596	65.98	65.592	59.0821	54.1179	67.5772
Cre06.g278451	PDK2	Pyruvate dehydrogenase kinase	Inhibits pyruvate dehydrogenase by phosphorylation	7.24462	7.1442	6.93501	6.93414	5.88035	6.40842	7.92272	8.22454	8.49945	7.10794	6.40764	8.21557	7.77325	7.82935	6.87493	6.51483	5.79951	5.98991	7.47871	8.82218	6.15969	7.49251	6.10142	7.48686	7.16852	6.71689	7.20199	6.52697	6.81523	6.86853	8.39851	10.4592	9.13149	7.02913	6.73691	9.32974
Cre06.g278500		tRNA (guanine-N1)-methyltransferase		7.19389	7.60651	7.06764	7.9181	2.20591	4.78575	8.10301	10.5365	7.99466	7.28935	4.96992	8.87806	7.51118	8.45582	6.87771	5.49451	3.89982	4.20741	8.08276	9.17576	6.171	7.6149	4.53391	7.80984	6.12249	6.99829	6.0955	4.49566	5.96395	2.98705	8.37672	8.72425	7.99695	6.40543	4.48222	8.36597
Cre06.g278550		(1 of 3) PTHR12385//PTHR12385:SF44 - CTL TRANSPORTER // PLASMA-MEMBRANE CHOLINE TRANSPORTER FAMILY PROTEIN		1.22861	1.05846	0.90718	1.3636	1.19177	0.803475	0.574644	1.89898	1.59293	1.06475	1.11961	1.35552	0.742107	1.21835	1.14277	0.93056	1.68728	1.09273	1.50295	2.04172	0.988577	1.03441	1.23686	1.51108	1.35095	1.48652	1.92897	1.56712	1.45027	2.36602	1.26656	2.44515	0.854923	1.58881	1.79447	1.52221
Cre06.g278585		unknown		6.15036	5.98845	8.31525	12.0133	19.5817	9.55232	9.80555	8.89539	10.1227	6.81802	13.7158	9.60787	5.17272	6.61735	6.80684	9.8919	18.3095	8.30909	9.41782	9.41181	6.26426	6.19897	12.1702	8.36463	5.26602	6.74833	8.28604	9.13587	13.9988	15.6084	8.56942	11.6133	11.6202	6.7668	12.9144	10.601
Cre06.g278600		(1 of 1) KOG1510 - RNA polymerase II holoenzyme and mediator subcomplex, subunit SURB7/SRB7		18.385	16.385	21.5547	18.4984	17.4237	18.8542	14.72	19.7216	15.9107	18.7749	18.2588	16.7841	19.5719	21.5045	18.2798	19.9418	21.7116	16.9719	14.2718	16.324	14.3607	19.7854	19.5418	14.9855	18.3252	16.6575	18.7545	16.4255	19.8362	20.8748	18.2888	20.9302	19.2449	17.9124	19.0455	19.4879
Cre06.g278650		null-allele mutant was isolated (PMID 29743196)	null-allele mutant was isolated (PMID 29743196)	3.71888	4.89531	3.86487	4.93212	5.56376	4.89429	7.89208	8.92096	8.06801	4.15968	5.13006	8.29368	3.74381	4.53533	4.39148	4.96361	5.94547	4.07264	7.17004	7.1043	7.28	4.22354	4.99391	7.18478	4.20234	5.06308	4.47329	4.33104	4.9258	6.18865	7.1298	8.6072	8.05021	4.57957	5.1485	7.92907
Cre06.g278700		Conserved Ankyrin-Repeat Protein		1.99131	2.12909	1.7439	2.22792	3.03295	1.4883	2.84402	3.19471	3.70672	1.95477	2.24972	3.24848	1.67055	2.17842	1.62066	2.21619	2.30742	1.59397	3.18027	3.30919	2.28149	1.82321	2.03919	2.92365	2.17302	2.24751	2.04041	2.0161	1.77098	2.67067	4.08908	4.11122	5.12689	2.15365	2.15258	4.4424
Cre06.g278750	UCP1	mitochondrial uncoupling protein	Belong to mitochondrial substrate carrier family	30.2046	31.6031	32.8473	26.9415	43.219	31.7537	28.0471	25.8813	25.2569	31.5517	33.9714	26.3951	33.8287	36.3584	34.3327	29.6521	39.5358	26.5537	23.6995	25.498	24.5184	34.84	31.9139	24.5719	34.1796	31.9413	36.0401	29.8922	30.4038	37.8935	39.4466	24.554	29.4927	34.0537	32.7298	31.1644
Cre06.g278800		(1 of 1) PTHR11266//PTHR11266:SF40 - PEROXISOMAL MEMBRANE PROTEIN 2, PXMP2 MPV17 // MPV17/PMP22 FAMILY PROTEIN		48.9983	52.6111	52.4848	55.5841	66.7296	48.3179	47.2263	57.9752	56.6119	51.3648	56.8772	53.9378	44.3387	53.8911	48.7378	57.3369	71.0154	41.5112	50.0154	57.0232	36.6057	48.9892	56.6212	47.8814	45.3863	57.5466	56.262	43.4661	61.9288	57.5994	44.8439	56.8862	62.3992	53.065	54.3314	54.7098
Cre06.g278850	MND1	GAJ-like protein	similar to mammalian GAJ protein	1.34249	0.813209	1.42639	2.83879	3.42693	1.92051	0.420474	0.147745	0.372981	1.19403	2.72874	0.313733	0.929148	0.792427	1.36576	2.17889	6.35203	1.29849	0.171068	0.275807	0.0880604	1.02911	3.27647	0.178312	0.629051	1.27277	1.83043	2.16723	4.31449	4.06843	0.502242	0.327732	0.175156	1.24408	3.51672	0.335043
Cre06.g278900		(1 of 1) PTHR13257//PTHR13257:SF0 - NUCLEOPORIN NUP84-RELATED // NUCLEAR PORE COMPLEX PROTEIN NUP88		3.70366	4.27714	3.95276	4.638	4.73135	3.38254	4.31127	4.36721	3.50684	3.97785	4.25063	4.06177	2.94267	3.35667	4.46446	3.82001	4.82403	3.7047	4.21574	4.31288	3.92192	3.58793	4.11624	4.15018	3.2706	3.97696	3.95254	3.55897	4.57623	4.14648	3.87716	3.89229	4.28182	3.73337	4.0939	4.01709
Cre06.g278950		unknown		2.6753	3.66493	2.45009	4.08213	5.11645	3.23333	4.46889	7.52729	5.61585	2.93011	4.14397	5.87068	2.11611	3.28862	2.38964	3.36732	4.65818	3.30853	6.03885	6.2349	4.96932	2.59812	3.77801	5.74769	2.6955	3.70391	3.4108	3.10773	2.78099	4.11811	4.66011	6.46881	5.56263	3.27007	3.33561	5.56385
Cre06.g279000	PBA1	20S proteasome beta subunit A1	20S proteasome beta subunit A1; (PRE3) peptidylglutamyl hydrolyzing activity	38.3034	39.3698	36.0229	34.4145	40.6378	37.0523	30.3701	27.975	27.2955	37.8987	37.3682	28.5469	33.0966	45.1774	43.5875	35.4918	49.0555	28.4048	20.9243	27.7507	17.7085	40.6205	37.6507	22.1278	33.4201	43.9146	39.6722	35.7774	38.9511	40.3417	26.0305	33.8165	27.3795	39.0023	38.3567	29.0755
Cre06.g279050		(1 of 7) PTHR11584//PTHR11584:SF381 - SERINE/THREONINE PROTEIN KINASE // PROTEIN PQN-80, ISOFORM B		0.712957	0.65809	0.671595	1.13771	1.01917	0.989599	1.36788	0.980412	1.15452	0.680881	1.04882	1.1676	0.75875	0.94267	0.928401	1.03907	1.19593	1.10878	1.07981	0.870468	1.04757	0.876607	1.11459	0.999281	0.692322	1.23599	1.29275	1.20819	1.42295	1.55512	1.0161	1.02298	1.21192	1.07369	1.39542	1.08367
Cre06.g279100	DPY30	Subunit of chromatin modifying protein	Chromatin modifying protein complex member, identified by mutations in C. elegans defective in male sensory behavior. Identified in the flagellar and basal body proteome as FBB12 [PMID: 15137946]. Transcript upregulated during flagellar regeneration [PMID: 15738400]	33.1572	30.5002	37.6309	40.0877	43.0627	36.3086	25.9107	29.3431	22.5781	33.7628	39.8197	25.944	33.5519	39.507	37.1043	39.4316	49.4935	31.2464	24.6088	31.4531	24.557	36.721	40.0572	26.873	30.4063	36.9774	39.0472	37.9435	44.2951	41.9788	29.2072	31.908	26.4478	35.477	41.4058	29.1877
Cre06.g279150	TSD2	Aspartyl-tRNA synthetase	EC 6.1.1.12; aspartate-tRNA ligase, similar to eukaryotic aspartyl t-RNA synthetases (e.g., Medicago: GenBank ABE93908); probably cytosolic, based on Target-P	17.0282	16.3856	15.9867	17.4846	6.35851	17.5501	17.8954	18.6547	14.5589	16.4668	13.7977	17.0363	17.2334	16.2283	16.3312	16.5475	9.30176	16.9881	17.4509	19.6488	27.7292	16.5976	14.2791	21.6096	15.4978	14.4046	15.9629	16.2899	14.7409	9.70339	15.8537	19.3638	15.5889	15.2884	13.5781	16.9354
Cre06.g279183		ts-lethal mutant was isolated (PMID 29743196)	ts-lethal mutant was isolated (PMID 29743196)	1.03983	1.30797	1.24989	2.39793	1.35319	1.66671	1.88	2.26179	1.54076	1.19923	1.80594	1.89418	1.13916	1.12646	1.45076	1.79639	1.64852	1.76261	1.96413	2.03294	1.84026	1.2388	1.73584	1.94578	1.03943	1.25921	1.30404	1.6189	1.83966	1.44085	1.6069	1.84305	1.95787	1.20089	1.63314	1.80261
Cre06.g279216		unknown		0.330933	0.21819	0.340959	0.558555	0.289632	0.485842	0.426445	0.499475	1.20839	0.296694	0.444676	0.711435	0.190372	0.35719	0.527676	0.569995	0.438246	0.605484	0.626517	0.362604	0.446554	0.358413	0.537908	0.478558	0.283548	0.204896	0.328155	0.723622	0.458675	1.02423	0.377314	0.527596	0.690835	0.2722	0.73551	0.531915
Cre06.g279250	PYM1	Partner of Y14/RBM8A-MAGOH	Exon Junction Complex dissociation factor; mainly located in the cytoplasm where it dissociates MAGOH/RBM8A from EIF4A3; human PYM has been shown to associate with the 40S ribosomal subunit	11.982	11.1593	12.0494	13.1778	10.6227	11.965	13.1956	12.339	10.3656	11.7302	11.9218	11.9667	12.6041	13.3829	12.2126	13.5414	11.4176	11.3333	11.3735	11.0454	11.4835	12.7332	12.0974	11.3008	11.4754	12.1275	13.4111	11.8057	15.1752	11.1401	13.0274	11.8104	10.5594	12.338	12.707	11.799
Cre06.g279300		(1 of 1) 2.7.10.1//2.7.10.2//2.7.11.1 - Receptor protein-tyrosine kinase / Receptor protein tyrosine kinase // Non-specific protein-tyrosine kinase / Cytoplasmic protein tyrosine kinase // Non-specific serine/threonine protein kinase / Threonine-specific protein kinase		5.42912	4.35139	5.68569	5.99922	12.4786	7.28466	20.9593	14.5561	15.7913	5.1554	8.58749	17.1022	5.26309	4.03019	5.63167	6.58926	13.4851	6.60516	15.6925	15.7408	14.0222	4.97498	8.89318	15.1518	7.5264	4.6237	6.33619	6.92498	8.58385	10.5797	19.191	17.2041	18.1663	6.1621	8.69618	18.1871
Cre06.g279350		(1 of 2) 3.5.1.17 - Acyl-lysine deacylase / Epsilon-lysine acylase		0.725609	0.653433	0.711125	0.380172	1.49986	0.413352	2.3059	1.24652	1.27841	0.696723	0.764462	1.61028	0.552309	0.484714	0.460916	0.640132	1.276	0.434437	1.42526	1.18288	1.50451	0.499313	0.783524	1.37088	0.778405	0.421866	0.649321	0.524845	0.463603	0.985941	2.45417	1.61954	1.79182	0.616531	0.65813	1.95518
Cre06.g279400		Serine carboxypeptidase		20.7636	21.7086	18.9748	30.9408	43.6176	25.5625	34.1387	42.2009	36.2848	20.4824	33.3736	37.5415	16.8797	18.3088	20.167	22.2221	32.281	24.1027	35.4164	42.9674	26.9854	18.4519	26.2019	35.1231	20.1097	23.1425	19.5438	26.94	22.9992	26.2983	27.6363	41.0491	37.31	20.932	25.4125	35.3318
Cre06.g279450		protein kinase	closely related to nearby Cre06.g279050	0.411284	0.397711	0.60535	0.315533	0.499939	0.51232	1.4133	1.05757	1.06649	0.471448	0.442598	1.17912	0.492906	0.295945	0.455415	0.308786	0.383275	0.480762	1.15797	1.50215	1.33606	0.414755	0.390941	1.33206	0.352395	0.403189	0.524355	0.355981	0.418031	0.343487	1.13324	1.24583	1.4514	0.426646	0.3725	1.27682
Cre06.g279474	MUT68	Terminal uridyltransferase	Class-I RNA nucleotidyl transferase (noncanonical Poly-A polymerase, ncPAP); acts as a TUTase, adding untemplated uridines to the 3' end of miRNA and siRNA, stimulating their degradation by exosome subunit RRP6; has orthologs in Chlorophyceae only; closely related to PAP6 and PAP10	3.63879	4.18012	3.84726	5.75152	6.89549	3.74096	5.39883	7.16279	4.4853	3.88872	5.46265	5.68231	3.00733	2.34107	3.50279	3.3895	5.40094	4.17193	5.799	5.34506	5.62007	2.9504	4.32079	5.58804	2.97028	4.04597	4.0967	4.46909	3.48412	4.31137	4.40694	5.0007	4.84294	3.70431	4.08819	4.75019
Cre06.g279500	CPL6	Conserved in the Plant Lineage		25.2805	24.8895	28.4198	28.1925	25.8527	27.3436	55.7388	55.9677	52.2094	26.1966	27.1296	54.6386	30.9454	30.201	27.2952	30.34	24.5634	27.1261	47.2209	52.5578	47.9452	29.4805	27.3432	49.2413	27.6896	24.8749	24.051	27.9992	26.0861	30.5743	52.0829	54.4166	68.2104	25.5385	28.2199	58.2366
Cre06.g279550		(1 of 52) PTHR24078 - DNAJ HOMOLOG SUBFAMILY C MEMBER		0.78544	0.724996	1.07898	1.49255	0.822551	1.61811	0.968876	0.922025	0.828107	0.863139	1.31107	0.906336	0.871804	0.836892	1.10521	1.47558	0.829741	1.5691	1.00599	1.05921	1.2048	0.937969	1.29147	1.09	0.603954	1.20017	1.13831	1.73397	1.19191	0.789533	0.964408	0.74169	1.03003	0.980814	1.23847	0.912042
Cre06.g279600		unknown		4.05559	5.27771	4.92054	6.046	5.97395	4.58604	6.71904	8.1949	7.48709	4.75128	5.53533	7.46701	4.48437	4.19649	4.8029	5.02537	5.92345	4.42308	6.74366	7.70974	4.81464	4.49459	5.12397	6.42268	4.2645	4.53835	4.46106	4.05996	5.65487	6.08168	5.9695	7.5186	7.83009	4.4213	5.2655	7.10606
Cre06.g279650	OPR24	OctotricoPeptide Repeat Protein	octotricoPeptide (octatricoPeptide) Repeat (OPR) Protein; CDS should be extended by 23 codons at 5'-end: MWNRVLAARPCPGTPRGRMLEAA	2.14936	2.46784	2.59256	2.02703	4.01459	1.95905	7.32956	8.80017	8.44752	2.40325	2.66689	8.19242	1.79434	2.45075	2.02357	2.16357	3.86069	1.62257	7.66876	8.78839	6.02462	2.08955	2.54894	7.49392	1.44109	2.55606	2.4952	1.80542	1.80558	3.70471	5.49143	7.69327	6.26521	2.16412	2.43857	6.4833
Cre06.g279700		(1 of 1) PTHR15535:SF22 - PROTEIN RLIB		1.45619	1.81831	1.66701	1.37723	2.13531	1.67409	2.44057	1.96108	2.93089	1.64717	1.72888	2.44418	1.59626	1.39055	1.67049	1.63189	1.92483	1.75276	2.54006	1.99001	2.16084	1.55243	1.76982	2.23031	1.42329	1.37181	1.43594	1.57493	1.69929	2.39951	2.38896	2.06748	3.01874	1.41035	1.89124	2.49173
Cre06.g279750	MAP1A	Methionine aminopeptidase	Involved in N-terminal maturation of proteins; cytosolic; MetAP1, Peptidase M	11.8992	11.8463	12.494	12.2107	6.16525	8.82735	10.4575	12.3373	8.00165	12.0799	9.06778	10.2655	12.2588	12.9797	12.1723	10.2861	7.20796	9.11371	10.0441	12.2906	9.01503	12.4703	8.86924	10.4499	12.1977	11.6611	11.5238	9.23234	10.7113	6.8287	10.8125	13.0821	11.3125	11.7942	8.92412	11.7357
Cre06.g279800		unknown		40.7008	36.0856	40.4442	51.078	35.3245	62.3902	43.7447	56.014	50.1115	39.0769	49.5976	49.9567	41.8902	43.9519	41.9417	57.5153	42.6938	49.8409	43.7291	54.3954	40.8615	42.5946	50.0167	46.3286	40.7923	37.5428	39.4032	63.22	53.5687	40.7741	46.054	56.4782	53.8854	39.2461	52.5209	52.1392
Cre06.g279850		Putative dehydrogenase	Short chain dehydrogenase belonging to the extended family [PMID: 12230552]. Similarity to the N-terminal domain of Tic62 [PMID: 17374152].	9.97615	9.73659	12.534	16.46	23.6496	18.5939	12.3176	13.6385	12.1649	10.7489	19.5678	12.707	10.3686	11.4894	11.3155	18.4815	23.1644	15.4799	11.6154	12.6755	12.0368	11.0578	19.0419	12.1092	11.0914	11.1058	13.1241	17.1595	19.1165	19.3778	13.2783	15.0757	15.009	11.7738	18.5512	14.4544
Cre06.g279900	VFL3	Variable Flagella Number 3	Protein required for templated centriole assembly; mutation in this gene causes loss of the templated centriole assembly pathway without eliminating de novo assembly [PMID: 11267867]; MOT14, gene identified by comparative genomics as being present only in organisms having motile cilia	4.75704	4.2655	6.39485	7.85871	14.965	7.59753	9.69446	9.38689	9.56614	5.13913	10.1404	9.54916	4.58369	3.3802	5.81528	7.98338	17.6156	6.55189	8.93669	9.5807	6.53793	4.59306	10.717	8.35177	5.52511	4.81068	5.81776	8.14808	10.9668	12.386	7.88703	9.93504	12.3658	5.38452	10.5003	10.0626
Cre06.g279950		unknown		2.57318	3.1593	2.67651	3.39851	3.67081	2.69154	5.97239	6.40262	6.06127	2.803	3.25362	6.14542	2.4417	2.186	2.64533	3.09442	3.27173	2.85144	6.23776	5.96265	5.36244	2.42434	3.07253	5.85428	2.95372	3.42839	2.60041	2.6854	3.01015	3.78511	5.22016	5.97686	7.13217	2.99417	3.16022	6.10973
Cre06.g279976		unknown		0.706222	0.548946	0.612731	0.598839	0.455432	0.38198	0.260774	1.0472	0.784833	0.622633	0.47875	0.697601	0.561281	1.12333	0.518589	0.551561	0.995394	0.357034	0.303128	0.773809	0.819213	0.734399	0.634663	0.63205	0.631641	0.966566	0.884581	0.88895	0.504869	0.805276	0.815795	0.954059	0.814726	0.827596	0.733032	0.861527
Cre06.g280000		non-conserved protein of unknown function		0.200535	0.246803	0.585396	0.538469	0.614278	0.156124	0.30148	0.431579	0.40857	0.344244	0.43629	0.380543	0.302818	0.157825	0.155436	0.34097	0.688497	0.178356	0.170356	0.366211	0.491084	0.20536	0.402608	0.34255	0.0334097	0.144854	0.364561	0.255787	0.356693	0.275846	0.366777	0.223794	0.209312	0.180941	0.296108	0.266628
Cre06.g280050	XRN1	5' to 3' exoribonuclease	Homologue of yeast 5'-3' exoribonucleases Xrn1p (cytoplasmic) and Rat1p (nuclear); probably organelle targeted	7.77936	8.93774	8.2987	6.46309	10.9953	7.85571	11.179	11.9761	9.37958	8.3386	8.43802	10.8449	7.00797	6.74531	7.79918	6.70423	12.1689	7.47166	11.2019	12.816	15.6109	7.18415	8.7816	13.2096	7.88647	8.81253	9.09462	7.75811	7.01336	10.1031	10.1073	12.4827	10.2052	8.59788	8.29153	10.9317
Cre06.g280100		(1 of 1) K08371 - cytochrome b-561 domain containing protein 2 (CYB561D2)		10.8794	11.5209	11.5544	15.767	24.804	17.0212	16.6546	20.6876	15.734	11.3182	19.1974	17.6921	8.73932	10.4155	11.1589	12.4051	23.7928	13.2815	15.0026	21.0242	15.4457	10.1046	16.4931	17.1575	10.2421	13.8064	14.7042	15.0412	19.5199	19.0651	16.2432	21.8293	16.3333	12.9175	17.8754	18.1353
Cre06.g280150	PSBP9	PsbP-like protein of thylakoid lumen	similar to 23 kDa subunit of the oxygen evolving system of photosystem II	1.25751	1.30229	1.58002	0.955341	1.25269	0.60174	0.983689	0.684089	0.886214	1.37994	0.93659	0.85133	1.42033	1.50626	1.08407	1.19471	1.32682	0.949308	1.09432	0.873766	0.740367	1.33689	1.15695	0.902819	1.25703	1.66162	1.06448	1.05629	0.981988	1.89853	1.19334	0.821486	0.960406	1.32771	1.31227	0.991745
Cre06.g280200		(1 of 1) PTHR15141//PTHR15141:SF53 - TRANSCRIPTION ELONGATION FACTOR B POLYPEPTIDE 3 // PROTEIN T23E1.3, ISOFORM A		5.93394	5.78649	5.66999	6.60475	8.03789	6.81792	12.4702	11.8532	13.0294	5.79681	7.15352	12.4509	4.96205	6.48548	6.09799	7.03456	7.4181	5.87353	11.8543	11.3782	7.73451	5.8485	6.7754	10.3223	5.93168	6.68874	5.67059	6.98139	6.91785	7.57824	10.1211	12.1763	13.9857	6.097	7.15916	12.0944
Cre06.g280227		unknown		3.41851	3.7672	3.73771	5.61996	9.9017	5.73566	5.73367	9.17251	6.12496	3.64114	7.08577	7.01038	3.54677	4.48041	3.6339	5.40272	9.77267	5.8823	6.61411	7.98821	7.13896	3.88703	7.01923	7.24709	4.35867	5.78275	4.18538	6.54058	6.76867	8.88885	6.57723	9.22611	6.84499	4.7756	7.39937	7.54944
Cre06.g280250		(1 of 1) PTHR31018//PTHR31018:SF3 - SPORULATION-SPECIFIC PROTEIN-RELATED // CELL WALL MANNOPROTEIN PST1-RELATED		0.213776	0.324176	0.157323	0.213209	0.249462	0.0570625	0.275475	0.286801	0.254541	0.231758	0.173245	0.272272	0.199837	0.158632	0.170434	0.169941	0.20446	0.146674	0.186793	0.150579	0.304491	0.176301	0.173691	0.213954	0.381597	0.297808	0.242264	0.175292	0.237036	0.204792	0.457007	0.221531	0.223133	0.307223	0.205706	0.300557
Cre06.g280300		null-allele mutant was isolated (PMID 29743196)	null-allele mutant was isolated (PMID 29743196)	4.93823	5.5086	4.65527	4.61683	6.87953	4.83765	7.23369	7.51024	6.74325	5.03403	5.44467	7.16239	4.2367	4.48442	4.6025	4.54283	6.22922	5.06778	7.2454	7.22904	6.25289	4.44121	5.27994	6.90911	4.64656	5.22064	5.25362	4.5998	4.66501	6.35277	5.126	7.07283	6.51079	5.04027	5.20586	6.23654
Cre06.g280350		(1 of 1) KOG4283 - Transcription-coupled repair protein CSA, contains WD40 domain		2.16806	2.11178	1.99927	2.34151	3.58357	2.00312	2.44907	3.03722	3.08829	2.09304	2.64273	2.85819	1.73643	2.04758	2.38425	2.02186	3.29412	1.93041	2.49099	2.83491	1.89828	2.05609	2.41546	2.40806	1.90381	2.76443	2.83877	2.16573	2.54508	3.31182	1.55349	3.3419	2.06292	2.50234	2.67421	2.31943
Cre06.g280385		predicted protein		0.320733	0.592101	0.400019	0.217572	1.34443	0.441579	1.60728	1.94198	1.38822	0.437617	0.667861	1.64583	0.407852	0.302909	0.423934	0.422707	1.47789	0.378346	2.23708	2.14556	2.07284	0.378232	0.759649	2.15183	0.404982	0.512131	0.65282	0.613654	0.507709	1.49771	1.53251	2.50554	1.55052	0.523311	0.873023	1.86286
Cre06.g280420	PAP6	Class-I RNA nucleotidyl transferase	Non-canonical poly(A) polymerase (ncPAP) with PAP/25A core domain; related to MUT68, PAP10 and PAP7	2.24744	2.38345	2.00761	3.47961	2.49009	2.84794	3.77415	3.62059	3.33457	2.21283	2.93921	3.57644	2.00978	2.34834	2.11265	2.68306	2.25328	2.57728	3.68032	3.83787	3.40008	2.15692	2.50454	3.63942	2.29438	2.42217	2.47751	2.77899	2.82998	2.45426	3.20814	3.2819	3.44385	2.39802	2.68774	3.31129
Cre06.g280450		(1 of 6) PTHR24114:SF2 - LEUCINE-RICH REPEAT-CONTAINING PROTEIN 74		4.15047	3.70681	4.56515	3.2169	6.39122	3.56316	3.87876	3.27887	4.13875	4.14081	4.39043	3.76546	3.65883	3.80328	4.10046	3.67245	7.27897	3.68745	3.06463	3.12192	1.90722	3.85419	4.87962	2.69792	3.92462	3.40319	3.82642	3.16568	4.11387	5.85577	3.41324	3.01698	3.80525	3.71808	4.37844	3.41182
Cre06.g280475		(1 of 12) PTHR13018//PTHR13018:SF5 - PROBABLE MEMBRANE PROTEIN DUF221-RELATED // PHOSPHATE METABOLISM PROTEIN 7		1.70378	1.51649	3.32272	3.63816	8.63623	3.80882	5.34648	2.36912	2.60346	2.181	5.36107	3.43969	1.44975	0.852436	2.16015	3.42366	10.7695	3.72342	3.24625	2.8447	2.38419	1.48745	5.9722	2.82505	1.94643	1.86804	2.57444	3.48296	6.00201	5.61845	5.4837	2.70496	2.0324	2.12964	5.03447	3.40702
Cre06.g280500		Phosphoprotein phosphatase	related to NLI interacting factor	0.0222089	0.0204998	0.0228818	0.00795128	0.0151179	0.00691618	0.00741966	0.00869031	0.008227	0.0218635	0.0099951	0.00811233	0.0149052	0.0209747	0.00688573	0.0137316	0.007625	0.00790106	0.0150933	0.00811145	0.0155391	0.0142552	0.00975256	0.0129146	0.0222004	0.0160424	0.0220225	0.007082	0.00718239	0.0152747	0.00738545	0.0247849	0.030908	0.0200884	0.00984638	0.0210261
Cre06.g280550		(1 of 1) K13107 - RNA-binding motif protein, X-linked 2 (RBMX2, IST3)		6.43592	4.50991	4.82564	5.10303	4.78241	4.09243	5.5386	6.09155	4.45616	5.25715	4.65929	5.3621	3.66356	3.97792	4.63856	4.46889	6.66366	4.35154	5.46164	5.83347	5.19858	4.09335	5.16136	5.4979	4.71563	4.63675	4.67783	3.90043	5.49225	5.00585	4.70627	5.00137	5.1701	4.67674	4.79951	4.95925
Cre06.g280600	GEX1	Gamete-expressed protein 1	conserved nuclear enveloppe protein, necessary for rapid nuclear fusion during fertilization	0.0381203	0.10556	0.0196376	0.143303	0.0778468	0.0534205	0.133722	0.111873	0.0635453	0.0544394	0.0915235	0.103047	0.0383759	0.0360018	0.0354569	0.0707086	0.0196318	0.0203426	0.116581	0.0417685	0.040008	0.0366115	0.0368943	0.066119	0.114317	0.0206519	0.0567004	0.0182338	0.110953	0.0393273	0.0190151	0.148896	0.0795776	0.0638899	0.0561715	0.0824964
Cre06.g280650	CGL59	Conserved in the Green Lineage		40.4939	38.2632	39.7097	30.8787	23.2746	28.5589	59.6842	56.1962	53.4575	39.489	27.5707	56.446	48.7919	48.4606	41.1727	30.5907	24.364	36.8628	49.4751	52.7429	63.2626	46.1417	30.6058	55.1602	42.7273	38.5703	38.4809	26.9332	24.009	29.8645	76.6376	54.1994	60.706	39.9262	26.9355	63.8477
Cre06.g280700		(1 of 2) PF10197 - N-terminal domain of CBF1 interacting co-repressor CIR (Cir_N)		2.02406	1.38616	1.27814	2.61812	2.11115	2.11463	2.96659	2.63153	2.0075	1.56279	2.2813	2.53521	1.64325	2.24045	1.70045	2.64422	2.62277	2.57836	2.77331	3.5532	2.35271	1.86138	2.61512	2.89307	1.6752	1.91011	1.6186	2.37353	3.23069	2.4025	2.67065	3.32752	3.45294	1.73464	2.66891	3.15037
Cre06.g280750		unknown		0.527177	0.364956	0.995774	1.22682	1.30085	1.02607	1.54107	1.70184	1.51347	0.629302	1.18458	1.58546	0.972971	0.4149	1.43017	1.38529	2.12671	0.797085	1.38831	1.58848	1.93649	0.939348	1.43636	1.63776	0.834379	0.714002	1.48113	0.672428	1.02294	0.770483	1.35865	1.32373	0.687815	1.00984	0.82195	1.1234
Cre06.g280800		(1 of 1) K11291 - nuclear autoantigenic sperm protein (NASP)		4.41203	5.81785	7.08421	14.1549	25.9475	12.3925	4.99627	6.65906	5.06234	5.77137	17.4983	5.57255	4.58582	5.33031	8.84709	12.568	26.4399	10.488	5.7535	7.09446	4.4501	6.2544	16.4986	5.76602	3.92349	6.42571	10.4545	11.0726	16.5942	18.6798	5.74493	6.10676	4.27621	6.93458	15.4489	5.37597
Cre06.g280850	PBG1	20S proteasome beta subunit, type 4		66.4801	60.2626	56.9029	59.9611	69.2731	57.6097	46.3848	55.2288	46.5539	61.2152	62.2813	49.3892	56.1576	63.188	68.3755	57.4668	79.8424	55.489	38.7507	50.8496	35.6464	62.5737	64.2661	41.7489	54.4843	69.0305	67.232	58.5425	70.8252	58.2094	45.7457	62.4917	41.9453	63.5823	62.5257	50.0609
Cre06.g280900	VTI2	Intra-Golgi Qb-SNARE, Gos1/Gos28-family (Qb.II)	Expressed Protein. Similar to GOS1/GS28, Qb-SNAREs involved in intra-Golgi trafficking.	0.0297385	0.0274499	0.0306395	0.0319411	0.030365	0.027783	0.0298056	0.0349099	0.0330487	0.029276	0.0300297	0.0325881	0.0299378	0.0280858	0.0276607	0.0275807	0.0306304	0.0317394	0.0303157	0.0325845	0.0312111	0.0285614	0.0299835	0.0313704	0.0297271	0.0322219	0.0294888	0.0284491	0.0288524	0.0306801	0.0296681	0.0331878	0.0310401	0.0304793	0.0293272	0.0312987
Cre06.g280950	PYK2	Pyruvate kinase	Putative Pyruvate Kinase; EC 2.7.1.40; catalyses the final step in glycolysis, which is the conversion of phosphoenolpyruvate to pyruvate with concomitant phosphorylation of ADP to ATP; probably cytosolic	19.832	21.9142	19.9735	17.7282	5.96405	18.4318	12.0979	12.2374	10.9626	20.5732	14.0413	11.766	20.2641	19.4855	18.7228	17.6191	9.08903	18.031	10.2075	11.0591	9.96913	19.4908	14.913	10.4119	20.5328	18.3918	20.2095	18.4691	16.0693	9.55189	9.63594	11.4807	10.3082	19.7114	14.6968	10.475
Cre06.g281000		(1 of 29) PTHR13271 - UNCHARACTERIZED PUTATIVE METHYLTRANSFERASE		1.09749	1.54065	1.46054	2.5049	1.84434	1.62343	2.19993	2.14723	1.95653	1.36623	1.99089	2.10123	1.51917	1.42519	1.85022	1.78125	1.71916	1.757	1.86465	1.9541	1.94372	1.59819	1.75247	1.92083	1.16564	1.56075	1.90449	1.72797	2.08521	1.98142	1.59672	2.11786	1.74216	1.54362	1.93154	1.81891
Cre06.g281050	VPS5A	Subunit of Retromer complex	Expressed Protein. Similar to VPS5/SNX1, component of Retromer Coat complex involved in endosomal to Golgi trafficking.	11.3971	11.8058	11.6306	11.5612	18.01	10.5125	14.6502	16.7344	14.2741	11.6111	13.3612	15.2195	9.99833	10.1145	10.1465	11.9795	17.1798	12.4922	16.5791	16.0756	16.5372	10.0864	13.8838	16.3973	11.881	13.3289	13.0415	12.5124	13.2866	14.0536	14.7992	17.2413	14.9549	12.7505	13.2842	15.6651
Cre06.g281100	MUT9	Serine/threonine protein kinase, transcription repression	Serine/threonine protein kinase involved in transcriptional gene silencing (AAL60199) [PMID: 11782532]	41.4312	40.9067	46.1976	50.1387	40.0941	39.7968	28.478	30.9223	27.5166	42.8451	43.3432	28.9723	40.6118	41.4629	43.7765	42.9523	48.5397	37.3215	27.3536	30.9818	31.9314	41.9504	42.9378	30.089	38.6227	39.0365	45.5282	40.8097	49.371	38.6414	30.9654	33.3542	31.1156	41.0624	42.9407	31.8118
Cre06.g281150		unknown		21.108	21.4355	17.3109	18.5005	15.0359	16.2358	16.9168	17.3315	14.8693	19.9515	16.5907	16.3725	18.6175	21.7142	20.6346	17.9361	18.375	15.5523	14.2275	16.5983	11.46	20.3221	17.2878	14.0953	19.5626	21.4543	19.9396	18.0228	17.0846	17.0562	16.11	19.2226	15.9721	20.3188	17.3878	17.1016
Cre06.g281200		(1 of 1) K16743 - abnormal spindle-like microcephaly-associated protein (ASPM, ASP)		1.21174	1.38286	2.15642	2.97372	5.67646	2.20924	0.956861	0.61209	0.620264	1.58368	3.6198	0.729738	0.85021	0.534055	1.76918	2.09099	6.0589	1.88896	0.703725	0.635692	0.516407	1.05115	3.34628	0.618608	0.741451	1.43229	2.26478	2.00929	3.8903	3.65184	0.967101	0.549113	0.452255	1.47951	3.18381	0.656156
Cre06.g281250	CFA1	Cyclopropane fatty acid synthase	Uses AdoMet to introduce a methylene group into fatty acids	4.39453	3.81564	4.2988	2.33408	0.956593	1.62418	2.83627	3.20861	2.32915	4.16965	1.63828	2.79134	4.46288	3.39322	3.76408	1.95273	1.15397	2.19564	2.88481	2.94197	5.75757	3.8734	1.76745	3.86145	3.4467	2.86737	3.2371	1.92183	1.78977	1.29534	4.97189	3.58926	2.62107	3.18372	1.66898	3.72741
Cre06.g281286		unknown		2.27746	1.89876	1.81662	1.42035	1.95037	2.40225	3.01893	3.44969	3.26577	1.99761	1.92432	3.2448	2.14481	1.38768	0.956671	1.43085	1.36206	1.41137	2.0221	2.41493	2.00472	1.49639	1.40143	2.14725	1.61565	1.99004	1.3113	1.75703	1.49683	1.59165	2.19878	2.29566	2.07042	1.639	1.61517	2.18829
Cre06.g281300		unknown		9.90773	6.6348	10.6082	9.33745	10.414	11.6157	14.311	12.4858	12.7377	9.05025	10.4557	13.1782	7.72508	8.62323	8.40236	11.0806	10.1549	9.95234	9.10983	12.7717	9.53182	8.25022	10.3959	10.4711	9.32136	7.41986	8.81321	12.6376	11.3089	10.5722	11.4832	11.3279	10.7469	8.51814	11.5062	11.186
Cre06.g281350	LON1	Mitochondrial LON protease	belongs to MEROPS peptidase family S16 of ATP-dependent proteases; similar to mitochondrial LON protease homolog from Arabidopsis thaliana	3.04884	2.17096	2.27065	1.58119	2.14357	1.83923	1.31832	1.39071	1.14231	2.49682	1.85466	1.28378	1.91172	1.72764	2.30107	1.46228	2.4225	2.29638	1.01232	1.4317	1.27078	1.98014	2.06039	1.23827	2.40331	2.41624	2.35813	2.34999	1.25081	1.7704	1.4426	1.29294	0.772841	2.39256	1.7904	1.16946
Cre06.g281400	NAH1	Cation antiporter	Similar to Na(+)/H(+) antiporter [Saccharomyces cerevisiae]	3.5235	3.17454	2.53597	5.34172	12.6007	5.79611	7.94153	9.99422	8.16866	3.078	7.91283	8.70147	3.07191	3.21623	3.51253	4.78449	11.53	4.98411	8.45554	9.93809	6.4228	3.26689	7.09954	8.27215	3.08399	3.70815	4.56383	5.64477	4.84153	7.75713	6.54257	7.75149	7.51381	3.78532	6.08114	7.26929
Cre06.g281450	SRR22	Scavenger receptor cysteine rich (SRCR) protein	Scavenger receptor cysteine-rich protein; contains ligand-binding SRCR domain found in speract/scavenger receptor (PMID: 14995912)	1.68867	1.60326	1.541	1.81375	3.13649	1.90819	3.4978	3.09621	2.71667	1.61098	2.28614	3.10356	1.58666	1.5037	1.61557	2.41634	3.08109	1.88812	3.31174	3.17192	2.63312	1.56864	2.46185	3.03893	1.78449	1.48118	1.77018	1.47699	2.37172	2.0408	2.8078	3.06911	3.17266	1.67862	1.96317	3.01652
Cre06.g281500	OPR25	OctotricoPeptide Repeat Protein	octotricoPeptide (octatricoPeptide) Repeat (OPR) Protein; CDS should be extended by 99 codons at 5'-end: MRAAAAADRGCHANWTRQALRPPRLVKSTLRQLVAHVISNNSAGSWDSRRGLSSPASPTLDAPLLTATIKRARHVNQLFTACSSNWDVLNHIHIAAALA	0.765032	1.05282	0.816873	0.821696	0.894771	0.792697	0.599465	1.143	0.7729	0.878241	0.836388	0.838454	0.742155	0.74879	0.905648	0.683721	0.845285	0.875889	0.950036	0.960175	0.9489	0.798864	0.801632	0.953037	1.04283	0.632993	0.993089	0.798396	0.755733	0.731856	0.693838	0.838244	0.493629	0.889637	0.761995	0.675237
Cre06.g281526		(1 of 4) PF07647 - SAM domain (Sterile alpha motif) (SAM_2)		1.31148	1.33028	1.32152	1.87299	2.20732	1.31949	1.87777	1.60721	1.61762	1.32109	1.79994	1.70087	1.16068	1.14332	1.42092	1.45691	2.09302	1.46125	1.80706	1.73702	1.98144	1.24164	1.67039	1.84184	1.3686	1.32731	1.4148	1.489	1.56603	2.09641	1.63906	1.5601	1.38392	1.37024	1.71715	1.52769
Cre06.g281563		(1 of 52) PTHR24078 - DNAJ HOMOLOG SUBFAMILY C MEMBER		1.4652	1.35245	1.66056	1.69963	1.55592	1.3141	1.17481	1.032	0.846716	1.49274	1.52322	1.01784	1.44553	1.32843	1.25381	1.44042	1.9619	1.46996	1.28453	1.05958	2.46041	1.34259	1.62409	1.60151	1.02525	1.33355	1.10421	1.37364	1.90487	1.78369	1.63715	0.882982	1.00936	1.15434	1.6874	1.1765
Cre06.g281600	LCI23	Low-CO2-inducible protein 23	Septin-like protein; Low-CO2 inducible gene revealed by cDNA array analyses; regulated by CCM1 [PMID: 15235119]	0.0141027	0.0130174	0.01453	0.0151473	0.0143998	0.0131754	0.0141345	0.0165551	0.0156725	0.0138834	0.0142408	0.0154541	0.0141973	0.013319	0.0131174	0.0130794	0.0145257	0.0150516	0.0143764	0.0154524	0.0148011	0.0135446	0.0142189	0.0148766	0.0140973	0.0152804	0.0139843	0.0134913	0.0136825	0.0145493	0.0140694	0.0157385	0.01472	0.014454	0.0139077	0.0148426
Cre06.g281650		unknown		4.07764	4.66459	4.91933	6.36361	10.9605	6.25151	19.2116	19.9652	17.2353	4.55385	7.85852	18.804	3.8243	4.64099	4.40866	6.6585	11.1998	6.02585	22.134	16.2677	33.6147	4.29131	7.9614	24.0054	3.449	4.6825	5.56401	6.7348	9.40007	11.0742	22.4957	19.9137	17.9339	4.56517	9.06969	20.1144
Cre06.g281700		null-allele mutant was isolated (PMID 29743196)	null-allele mutant was isolated (PMID 29743196)	1.06538	1.18188	1.18829	1.0813	2.61477	0.876617	1.63596	1.39981	1.49897	1.14518	1.52423	1.51158	1.27916	1.15387	1.22732	1.04247	2.39601	1.02231	2.17212	1.55288	1.6413	1.22011	1.48693	1.78877	0.996581	1.49324	1.2212	1.14074	1.29916	1.6638	2.45725	1.83251	1.67312	1.23701	1.3679	1.98763
Cre06.g281750		(1 of 1) K11270 - chromosome transmission fidelity protein 8 (CTF8)		4.78531	6.26693	9.81845	18.7579	25.1406	16.6981	3.64832	2.59267	2.86353	6.9569	20.1989	3.03484	4.11743	4.8284	9.35845	17.411	33.0696	13.0956	1.83453	2.10628	2.06042	6.10143	21.192	2.00041	4.4973	6.5144	11.0314	13.4596	23.7295	23.9247	6.85496	2.2822	2.00644	7.34771	20.3713	3.71454
Cre06.g281766		Chaperone DnaJ-domain superfamily protein		0.0190323	0.0175677	0.019609	0.020442	0.0194333	0.0177809	0.0190753	0.022342	0.0211509	0.0187363	0.0192187	0.020856	0.0191599	0.0179746	0.0177026	0.0176513	0.0196032	0.0203129	0.0194017	0.0208538	0.0199748	0.018279	0.0191891	0.0200768	0.0570752	0.0206217	0.0188726	0.0182072	0.0369305	0.0392699	0.0189873	0.0212399	0.0198654	0.0321898	0.0314692	0.0200308
Cre06.g281800		(1 of 6) PF09353 - Domain of unknown function (DUF1995) (DUF1995)		20.7644	15.1395	21.4917	22.328	18.5973	26.9047	32.4951	29.7764	23.2082	19.1319	22.61	28.4932	23.6875	20.2859	18.4932	26.4213	19.8157	31.0159	27.6075	26.931	31.7256	20.8222	25.751	28.7547	23.4493	17.0482	17.1151	27.8006	24.0083	19.774	34.2242	27.5626	30.6312	19.2042	23.861	30.806
Cre06.g281850		unknown		16.0771	15.8292	19.0052	17.995	21.5998	16.9172	22.898	26.2233	26.0164	16.9705	18.8373	25.0459	15.7306	20.8842	14.8489	17.0033	20.8008	20.6508	23.4624	24.353	22.4384	17.1545	19.485	23.4179	18.9468	19.1311	19.0746	18.564	18.0609	19.3214	23.6365	24.1114	25.8483	19.0509	18.6488	24.5321
Cre06.g281900	ZIP7	Zinc/iron transporter		9.0979	9.0211	9.02566	12.6126	16.1658	11.9696	13.7434	13.4766	14.134	9.04822	13.5827	13.7847	8.53571	8.66316	10.0849	14.0049	15.6888	10.9713	12.9078	13.8122	9.78466	9.09459	13.555	12.1682	9.46945	9.55279	10.3236	11.9336	16.3251	15.482	14.0731	14.1097	14.4889	9.78195	14.5802	14.2239
Cre06.g281950		(1 of 15) PF07707 - BTB And C-terminal Kelch (BACK)		1.46446	1.59478	1.81399	2.89844	3.64589	2.42888	3.43029	3.76663	3.3281	1.62441	2.99107	3.50834	1.39146	1.44524	1.46928	2.39593	4.03367	2.49378	3.9419	4.45327	3.31574	1.43533	2.97446	3.90363	1.72708	1.85419	1.82745	2.69175	2.71395	4.00626	3.31598	4.20518	3.74412	1.80291	3.13732	3.75509
Cre06.g282000	STA3	Soluble starch synthase III		0.0264264	0.0548836	0.0408405	0.0141919	0.0472205	0.0185165	0.0463505	0.0465328	0.029368	0.0407168	0.026643	0.0407504	0.0133018	0.0187183	0.018435	0.00612722	0.054438	0.0352556	0.0606134	0.0579109	0.0762712	0.0168184	0.0319403	0.0649318	0.0132081	0.0143166	0.0327557	0.0252806	0.00640975	0.00681579	0.0131819	0.0516102	0.0413746	0.0200935	0.0128354	0.0353889
Cre06.g282050		unknown		0.233115	0.215176	0.109172	0.341429	0.562608	0.15839	1.31689	1.06973	0.777191	0.185821	0.354142	1.0546	0.170675	0.0800583	0.275963	0.294819	0.240107	0.226182	0.734522	0.626952	1.40123	0.175565	0.253702	0.9209	0.105921	0.229621	0.210144	0.283828	0.143926	0.349813	1.03596	1.13522	1.19447	0.181895	0.259189	1.12188
Cre06.g282100		unknown		0.209427	0.579931	0.38839	0.269926	0.470446	0.234787	0.503759	0.786706	0.139643	0.392583	0.325053	0.476703	0.168665	0.237346	0.272713	0.31077	0.5177	0.134111	0.555078	0.688409	0.483554	0.226241	0.32086	0.575681	0.209347	0.499216	0.33227	0.120208	0.0812748	0.345693	0.501435	0.327205	0.437187	0.346944	0.182392	0.421943
Cre06.g282150	CNX1G	Molybdenum cofactor biosynthesis protein	Homolog to E-domain of molybdopterin biosynthesis CNX1 protein (Involved in molybdenum cofactor biosynthesis. May play a role in molybdenum transfer to molybdopterin); homologous to Arabidopsis thaliana Cnx1G	7.71907	7.37455	7.89104	6.74232	7.94303	6.93089	7.13442	7.96838	7.6437	7.66156	7.20541	7.58217	7.5894	8.28291	7.54293	6.01688	6.83689	5.44955	7.93012	7.79961	8.92089	7.80508	6.10111	8.21688	7.29579	7.45247	7.74362	5.97648	6.26518	6.01135	7.34123	7.44123	5.89379	7.49729	6.08433	6.89208
Cre06.g282200	SNF7	Subunit of the ESCRT-III complex, SNF homolog	Expressed Protein. Similar to SNF7, a SNF7-domain protein, component of the ESCRT-III complex involved in the ubiquitin-mediated internalization into the multi-vesicular bodies (late endosomes)	106.987	109.88	99.2186	71.4026	103.743	80.0624	95.1482	114.7	91.7844	105.362	85.0694	100.544	100.157	105.266	100.668	75.2153	104.309	83.639	88.0786	103.475	110.416	102.031	87.721	100.656	110.342	117.717	119.807	86.8953	80.733	86.7445	104.213	108.441	87.2003	115.955	84.7909	99.9518
Cre06.g282250		N-acetyltransferase	Related to GCN5	0.630475	0.52376	1.03932	0.643314	0.354067	0.559567	0.663492	0.814123	0.490458	0.731186	0.518982	0.656024	0.825112	0.833612	0.762352	0.497018	0.551977	0.571961	0.546305	0.759894	0.893288	0.807025	0.540319	0.733162	0.441164	0.819751	0.468887	0.482512	0.978703	0.552872	0.75478	1.12576	0.690974	0.5766	0.671362	0.857173
Cre06.g282251		(1 of 96) PF01753 - MYND finger (zf-MYND)		1.02255	0.928125	0.649675	0.73219	0.330629	0.780169	0.649074	0.900274	0.416669	0.866783	0.614329	0.655339	1.21813	1.20715	1.4108	0.711264	0.315965	0.927646	0.764422	0.746939	0.733341	1.27869	0.651625	0.748234	0.783654	0.978681	1.13226	0.782571	0.710991	0.474716	0.680085	0.684691	0.426922	0.964865	0.656093	0.597233
Cre06.g282300		unknown		151.492	161.626	153.225	63.2661	89.1404	66.7754	86.5345	108.95	95.1491	155.448	73.0606	96.8779	163.135	144.278	145.843	65.6889	67.4492	64.0899	82.6252	92.3339	92.866	151.085	65.7427	89.275	137.185	143.991	159.222	72.9041	59.4801	72.5177	79.8275	117.296	122.944	146.799	68.3006	106.689
Cre06.g282350		unknown		0.739369	0.671462	0.823203	1.08873	0.888888	0.67961	0.681276	0.727952	0.768659	0.744678	0.885742	0.725962	0.660289	0.664492	0.743171	0.61936	1.0809	0.623657	0.668622	1.07146	0.575728	0.689317	0.77464	0.771937	0.715245	0.54269	0.780463	0.764354	1.06444	0.824295	0.309324	0.6255	0.311182	0.679466	0.884362	0.415335
Cre06.g282400		unknown		2.34884	3.19353	2.71433	3.71604	3.82436	3.08401	5.31273	5.81269	5.53807	2.75224	3.54147	5.5545	2.81195	2.7579	2.8933	2.88493	3.49817	2.64239	5.46837	5.56462	4.23074	2.82105	3.00849	5.08791	2.88734	2.68256	3.61959	3.30978	3.01795	3.76581	4.21158	4.64038	6.19539	3.06316	3.36451	5.01579
Cre06.g282450	PHX11	Putative prolyl 4-hydroxylase	Procollagen-proline dioxygenase homolog, requires Fe2+ and ascorbate	0.255385	0.347394	0.304668	0.144369	0.082347	0.0753449	0.148188	0.205123	0.209125	0.302482	0.100687	0.187479	0.365349	0.101555	0.200035	0.174524	0.110756	0.129111	0.150724	0.103094	0.155176	0.222313	0.13813	0.136331	0.201543	0.218457	0.213256	0.0900099	0.15649	0.138669	0.174324	0.150004	0.0982075	0.211085	0.12839	0.140845
Cre06.g282500	RPL23A	Cytosolic 80S ribosomal protein L23a	Cytosolic 60S large ribosomal subunit protein L23a	844.342	814.86	925.149	878.203	831.94	793.992	1386.03	1214.55	1469.51	861.451	834.711	1356.7	896.929	917.702	809.057	943.453	810.213	805.619	1546.37	1300.6	1361.64	874.563	853.095	1402.87	835.339	853.098	839.137	687.48	805.116	763.521	1264.26	1249.58	1560.64	842.525	752.039	1358.16
Cre06.g282550		unknown		2.84587	3.2386	2.61077	3.55912	2.30874	2.00316	2.85229	4.21027	2.68609	2.89841	2.62367	3.24955	3.13967	3.42408	2.53825	3.29018	1.88723	3.12057	3.25877	3.67353	3.47777	3.034	2.76599	3.47003	2.10436	2.70337	3.47915	3.43107	2.60978	2.1316	3.0336	4.69868	2.97043	2.76229	2.72415	3.56757
Cre06.g282600	HEL27	DEAD/DEAH box helicase		1.31877	0.885295	0.648482	0.692127	0.596767	0.504021	0.75099	1.40736	0.866015	0.950848	0.597638	1.00812	0.98062	0.877497	1.11512	0.528148	0.617419	0.415852	1.14576	1.52708	1.02233	0.991078	0.520473	1.23172	0.793955	0.568312	0.624128	0.516105	0.756053	0.494737	0.687725	1.50518	1.00108	0.662132	0.588965	1.06466
Cre06.g282651	TRX16	Thioredoxin		9.02165	9.18588	8.48048	12.7616	6.19654	10.7745	13.2601	18.8882	15.1939	8.896	9.91089	15.7807	9.48006	10.8919	8.67248	12.184	7.16077	10.2491	12.4678	15.1078	11.6403	9.68149	9.8646	13.072	8.902	9.82544	9.89124	11.6334	11.9111	6.7646	11.6215	16.0622	15.4111	9.53956	10.103	14.3649
Cre06.g282700		(1 of 1) PTHR24414:SF29 - SEGMENTATION PROTEIN CAP'N'COLLAR		2.1034	2.45358	2.16713	3.40121	2.90296	3.13119	5.90744	5.96944	4.00721	2.24137	3.14512	5.29469	2.58289	2.4231	2.70892	2.93689	3.04737	2.49162	4.78327	5.39453	6.47712	2.57164	2.82529	5.55164	1.96397	3.03039	2.38371	2.83035	3.07231	2.07462	5.74184	6.01031	5.30772	2.45936	2.65909	5.68662
Cre06.g282750		unknown		8.66979	10.5326	10.6949	13.4251	9.3288	13.0758	1.55863	1.64299	2.03066	9.96576	11.9432	1.74409	8.25825	8.95905	10.8485	12.4937	11.6128	10.0208	1.16916	1.68265	1.16289	9.35526	11.3758	1.33823	7.3257	9.64655	10.4089	10.2465	15.6725	10.3481	2.11384	1.84396	1.29855	9.12706	12.089	1.75212
Cre06.g282800	ICL1	Isocitrate lyase	isocitrate lyase (EC 4.1.3.1); isocitrase; 98% identical to cDNA (AAB61446) [PMID: 9049260]	1922.72	2327.56	1812.72	2443.63	4.46617	1753.18	24.9665	58.4612	30.1245	2021	1400.42	37.8507	1806.53	2372.05	2046.14	2040.07	69.3559	1577.85	25.1139	60.8427	7.26675	2074.91	1229.09	31.0744	1884.91	2592.75	2370.07	1925.86	1967.76	555.788	12.4257	70.7468	89.651	2282.58	1483.14	57.6078
Cre06.g282826		unknown		0.221648	0.409183	0.319709	0.523744	1.26738	0.538392	3.64324	2.75804	2.90658	0.316847	0.776506	3.10262	0.178508	0.125598	0.453557	0.822263	0.821867	0.567749	3.07293	3.35148	5.62951	0.252554	0.737293	4.01797	0.265877	0.57638	0.439576	0.466485	0.602124	1.18907	3.67066	2.27569	2.22096	0.427277	0.752559	2.72244
Cre06.g282850		unknown		4.87301	4.51485	9.45838	13.82	24.6361	13.2826	1.22557	0.621318	1.39949	6.28208	17.2462	1.08213	4.39122	2.77511	7.58819	13.2197	31.1677	10.0317	0.93026	0.699918	1.09182	4.91817	18.1397	0.907332	4.17788	5.22063	10.1528	11.0171	20.8945	22.6888	3.09532	1.20171	0.533395	6.51712	18.2001	1.61014
Cre06.g282900		(1 of 1) K09288 - coiled-coil domain-containing protein 6 (CCDC6, PTC)		35.4439	39.2884	36.6384	39.7243	65.1113	44.9225	65.7886	65.0561	67.4408	37.1235	49.9194	66.0952	38.2541	40.088	37.8301	42.1168	57.4227	39.5359	63.3948	64.3776	48.2134	38.724	46.3585	58.6619	42.7817	42.3774	40.7365	45.4771	46.1217	49.7075	62.6828	63.066	74.6828	41.9652	47.1021	66.8106
Cre06.g282950		(1 of 1) PTHR12875:SF0 - GOLGI TO ER TRAFFIC PROTEIN 4 HOMOLOG		2.50881	2.39209	2.52802	3.19803	3.46248	2.62717	1.82368	3.46291	1.74638	2.47631	3.09589	2.34432	1.80402	1.84865	1.97452	2.04552	2.72604	1.94201	2.05163	2.77912	3.0092	1.87573	2.23786	2.61332	2.20471	3.25602	3.22588	2.0308	1.92585	2.70202	2.06281	2.70751	1.64024	2.89553	2.21956	2.13685
Cre06.g283000	CGLD39	Conserved in the Green Lineage and Diatoms		0.470783	0.455752	0.768977	1.56629	2.4973	1.22293	0.322236	0.148272	0.267974	0.565171	1.76218	0.246161	0.277428	0.195199	0.897142	1.33117	2.37721	0.845603	0.30434	0.213884	0.32538	0.45659	1.51799	0.281202	0.390257	0.597189	0.751485	0.889759	1.61536	1.88353	0.343661	0.192216	0.0838958	0.579643	1.46288	0.206591
Cre06.g283034		(1 of 1) KOG4840 - Predicted hydrolases or acyltransferases (alpha/beta hydrolase superfamily)		2.22033	2.26359	2.35589	3.4526	1.45501	1.95049	2.49106	3.38448	3.64598	2.27994	2.28604	3.17384	1.53463	2.87938	1.72614	2.2129	1.57013	2.05141	3.68229	4.06681	4.0693	2.04672	1.94481	3.93947	1.78884	3.23161	2.07025	2.18747	2.05772	1.67524	3.20691	3.66133	2.87095	2.36357	1.97348	3.2464
Cre06.g283050	LHCA1	light-harvesting protein of photosystem I	null-allele mutant was isolated (PMID 29743196)	1831.32	1714.36	1776.87	1210.89	1016.72	1331.51	823.837	553.669	805.245	1774.18	1186.37	727.584	2029.3	1966.35	1930.88	1351.41	940.237	1458.25	708.165	600.609	903.364	1975.51	1249.97	737.379	1828.26	1815.05	1820.1	1265.72	1030.25	1237.22	871.951	603.347	573.15	1821.14	1177.73	682.816
Cre06.g283100	FAP85	Flagellar Associated Protein 85	EF-Hand Containing Flagellar Associated Protein 85; Microtubule inner protein	6.23544	7.43758	7.27507	7.76762	13.4895	7.92683	8.2756	9.85995	10.7898	6.98269	9.72798	9.64178	6.21991	8.17457	7.54766	9.1366	13.3141	6.98925	8.01088	8.82881	5.10986	7.31404	9.81333	7.31652	7.54228	8.48376	10.164	9.75115	11.4363	12.9832	8.80553	10.9623	12.036	8.73001	11.3902	10.6013
Cre06.g283150		PEX22		6.2369	5.87207	5.97605	6.33041	6.97329	5.56458	6.71979	7.24826	5.82216	6.02834	6.28943	6.59674	6.37289	5.97865	6.93236	6.99907	7.09848	4.69286	7.53417	8.0297	6.87303	6.42797	6.26347	7.47897	6.45273	6.01439	6.33916	5.66817	4.99213	5.53357	7.34213	6.33388	6.70518	6.26876	5.39796	6.79373
Cre06.g283200		(1 of 1) PTHR13271//PTHR13271:SF14 - UNCHARACTERIZED PUTATIVE METHYLTRANSFERASE // SUBFAMILY NOT NAMED		3.78801	4.82275	4.84482	7.32655	8.25429	7.68801	10.546	10.3757	11.4516	4.48519	7.75628	10.7911	4.38322	4.31767	4.79229	8.04928	8.81975	7.04793	8.37404	8.53959	6.47365	4.49772	7.97232	7.79576	4.38138	4.98497	5.85738	7.30308	8.09658	9.05866	8.54266	9.92866	10.9525	5.07458	8.15277	9.80794
Cre06.g283250		unknown		2.10247	2.31032	3.3524	3.11846	11.1172	3.71799	6.97387	6.64032	7.45455	2.5884	5.98454	7.02291	1.88979	1.8438	2.2815	4.57302	10.4925	3.84674	5.46025	5.78663	3.99286	2.00503	6.30409	5.07991	3.47776	1.95261	3.12723	4.09446	5.80379	8.0048	6.16763	7.29039	8.22935	2.85253	5.96768	7.22913
Cre06.g283300		(1 of 34) PTHR24198 - ANKYRIN REPEAT AND PROTEIN KINASE DOMAIN-CONTAINING PROTEIN		15.4365	14.7608	18.0871	26.0076	16.5859	19.0401	22.7014	25.9377	19.5654	16.0948	20.5445	22.7348	19.3996	17.3419	18.534	23.1589	18.2896	16.3136	23.347	25.3707	23.8249	18.4252	19.2541	24.1809	14.8759	15.4138	16.1073	19.9792	25.0099	16.6539	24.9621	26.1782	24.0629	15.4657	20.5477	25.0677
Cre06.g283350	MRPS34	Putative mitochondrial ribosomal protein S34		9.04008	7.13446	9.82624	12.7682	9.87667	15.6667	15.0857	11.9386	13.2612	8.66693	12.7705	13.4285	9.69223	8.70845	9.29136	11.9893	7.86798	14.2313	13.4086	12.8273	12.4764	9.23068	11.3629	12.9041	11.0247	8.32577	8.42634	14.3991	13.4631	9.60612	13.7986	11.0471	14.1536	9.25893	12.4894	12.9998
Cre06.g283400	CGL101	sucrose-phosphatase	Conserved in the Green Lineage	14.5159	14.5839	11.8164	15.0559	18.1382	14.734	30.845	31.8982	30.3786	13.6387	15.976	31.0406	12.5683	10.5692	12.3609	14.2179	16.3625	13.1303	28.3352	30.8023	27.6336	11.8328	14.5702	28.9237	14.5103	13.3611	13.9	16.1413	16.8721	14.5504	23.7917	32.4098	30.3324	13.9238	15.8546	28.8446
Cre06.g283450		(1 of 100) PTHR12393:SF6 - SPHINGOMYELIN PHOSPHODIESTERASE 2		0.239638	0.265436	0.617247	0.823641	0.856404	0.738807	0.192143	0.25318	0.39947	0.374107	0.806284	0.281597	0.168871	0.407378	0.356632	1.08903	1.18476	0.562677	0.268718	0.315087	0.176053	0.31096	0.945489	0.253286	0.215592	0.363511	0.499016	0.75652	1.32524	1.26085	0.406421	0.294177	0.475242	0.359373	1.1142	0.391947
Cre06.g283500		(1 of 36) PTHR18937 - STRUCTURAL MAINTENANCE OF CHROMOSOMES SMC FAMILY MEMBER		2.11815	2.68459	2.40923	2.15676	4.27263	2.39643	1.9801	2.63096	2.18116	2.40399	2.94194	2.26407	2.04758	1.9515	2.25935	1.80826	4.04311	2.55794	2.64129	2.51249	2.20944	2.08614	2.8031	2.45441	2.29217	2.3582	2.79407	2.32995	2.33156	3.68881	2.31993	1.99516	2.30551	2.48148	2.78344	2.20687
Cre06.g283550		Centrin-related calmodulin		15.62	15.0405	18.5438	21.4287	31.9344	22.0883	19.1065	17.5861	18.2266	16.4014	25.1505	18.3064	14.2237	15.4895	17.5334	24.1334	42.086	22.2785	15.3079	18.7486	13.2638	15.7489	29.4993	15.7734	15.0108	17.6168	21.1564	21.0897	29.0348	34.7196	16.3976	20.0069	21.9729	17.928	28.2813	19.4591
Cre06.g283600		unknown		0.808006	1.39221	0.887986	2.02499	0.797528	1.63556	0.890812	1.67571	1.34692	1.0294	1.48603	1.30448	1.05745	1.55164	1.55321	1.4488	1.08191	1.66725	1.12571	1.62311	0.81975	1.38743	1.39932	1.18952	0.753851	1.92606	1.76269	1.57171	1.62012	1.13924	1.04792	1.71328	0.899597	1.48087	1.44369	1.22027
Cre06.g283634		(1 of 1) PTHR14304 - P30 DBC PROTEIN		0.0256503	0.0236763	0.00880914	0.0275501	0.00873023	0.0319515	0.0342775	0.0200739	0.00950183	0.0193786	0.022744	0.0212844	0.0258222	0.0484496	0.055669	0.0158594	0.0176131	0.0273761	0.0174321	0.0187367	0.00897348	0.0433136	0.0202829	0.0150474	0.0427342	0.0463206	0.0593482	0.00817939	0.0165907	0.0176417	0.0341195	0.00954181	0.0624703	0.0494677	0.0141372	0.0353772
Cre06.g283700		(1 of 39) PTHR12298 - PCDC2 PROGRAMMED CELL DEATH PROTEIN 2 -RELATED		3.27854	3.02624	3.03878	2.71921	1.43469	2.03409	4.03447	4.45792	3.86856	3.11452	2.06266	4.12032	3.45344	2.47468	2.9906	2.37147	1.70799	2.20216	4.16804	4.20258	4.0653	2.97291	2.09387	4.14531	2.68257	2.18077	2.3096	2.13129	2.27204	2.02419	3.81381	3.67294	3.81842	2.39098	2.14251	3.76839
Cre06.g283750	HST1	Homogentisate solanesyltransferase	putative homogentisate solanesyltransferase (homogentisate nonaprenyltransferase) (homogentisate polyprenyltransferase) (plastoquinone polyprenyltransferase)	12.7996	10.2192	13.6608	12.5257	7.17136	10.9359	11.5786	12.5341	8.70485	12.2265	10.211	10.9392	12.4229	10.7452	12.5566	11.4448	9.55525	11.7694	10.4385	11.2197	13.0201	11.9082	10.9231	11.5594	13.1447	8.32112	8.85199	10.5074	10.6988	8.28412	13.0095	10.2798	9.56887	10.1059	9.83012	10.9527
Cre06.g283800		unknown		13.5832	13.1709	10.0001	14.051	18.4342	8.55038	11.8956	16.3942	17.8504	12.2514	13.6785	15.3801	8.28422	11.6078	8.79486	7.52188	12.7545	6.75595	15.2181	17.4263	6.65733	9.56229	9.01079	13.1006	9.30688	13.7173	12.6715	6.83777	7.98386	8.16309	7.98592	13.7017	12.1681	11.8986	7.66158	11.2852
Cre06.g283826		unknown		0.0691794	0.0638556	0.0712754	0.148607	0.141274	0.0646305	0.693355	1.46177	0.46128	0.0681035	0.11817	0.872135	0.139286	0.0653349	0.064346	0.0641598	0.213763	0.0738341	0.846265	1.516	0.726051	0.0896558	0.117252	1.02944	0.207459	0.0749566	0.0685987	0.06618	0.0671182	0.499589	0.621142	0.617628	1.15532	0.117005	0.210963	0.798029
Cre06.g283850		null-allele mutant was isolated (PMID 29743196)	null-allele mutant was isolated (PMID 29743196)	7.3832	5.59695	4.85327	10.9263	12.3997	5.25912	7.9356	9.02008	9.59731	5.94447	9.52836	8.85099	3.29595	6.26299	5.42241	4.92647	11.3726	3.1199	8.70145	10.762	3.69909	4.99378	6.47298	7.72085	3.22266	7.90928	7.70219	3.69135	6.45014	6.01432	4.66608	8.33278	5.43979	6.27804	5.38527	6.14621
Cre06.g283900		(1 of 1) PTHR16007//PTHR16007:SF15 - EPIDIDYMAL MEMBRANE PROTEIN E9-RELATED // TRANSMEMBRANE PROTEIN 45B		8.00921	11.1752	9.30094	4.48127	1.54684	3.9791	3.93274	4.50421	2.66332	9.49513	3.33573	3.70009	8.0004	9.41703	7.96936	2.68332	0.933657	3.16744	2.59497	3.3062	7.08956	8.46226	2.26147	4.33024	6.81454	10.9384	9.75201	3.81316	2.14444	0.922361	3.93938	3.24269	2.29408	9.16831	2.29332	3.15872
Cre06.g283950	LHCBM4	Light-harvesting Chlorophyll a/b binding protein of LHCII	PSII-associated chlorophyll a/b-binding protein	494.855	316.893	455.693	525.108	556.733	1028.97	20.3684	8.45825	7.08339	422.48	703.603	11.97	495.661	374.398	619.793	593.026	445.759	928.626	8.23972	9.31187	74.5058	496.617	655.804	30.6858	385.751	359.872	383.849	818.53	509.193	622.931	14.2382	10.1544	6.219	376.491	650.218	10.2039
Cre06.g283975		unknown		0.477813	0.110261	0.123072	0.384903	0.853789	1.00439	0.119723	0.280452	0.13275	0.237049	0.747693	0.177641	0.120254	0.22563	0.444429	0.110786	0.861252	0.892434	0.365315	0.261771	0.376105	0.263438	0.621491	0.334397	0.477631	0.517715	0.236901	0.342823	0.231788	0.246471	0.119171	0.133309	0.124682	0.410749	0.273694	0.12572
Cre06.g284000		(1 of 1) PTHR16019//PTHR16019:SF5 - SYNAPSE-ASSOCIATED PROTEIN // BSD DOMAIN-CONTAINING PROTEIN 1		14.5279	16.3396	16.1313	19.5621	29.8855	18.1101	32.7081	32.9832	30.0885	15.6663	22.5192	31.9266	12.0948	13.8413	15.1574	17.2867	24.1349	16.5967	33.5502	33.9138	29.2203	13.6978	19.3394	32.2281	15.1399	19.7572	19.6656	16.8529	19.1378	21.0974	27.8395	30.9283	33.0846	18.1876	19.0294	30.6175
Cre06.g284050	TAF1	Transcription activation factor, putative SWR-C component	contains a YEATS domain, similar to rice putative TAF14b	45.4861	42.0953	43.9828	41.9689	12.2307	37.4174	24.9363	20.008	26.9753	43.8547	30.539	23.9732	58.2747	52.8756	46.7254	38.3561	17.9765	42.5768	19.6745	18.0971	25.7938	52.6252	32.9698	21.1885	36.7126	30.4599	30.8326	26.2119	23.4221	21.0134	17.7013	16.5919	18.3547	32.6683	23.5491	17.5493
Cre06.g284100	RHP1	Rhesus protein, CO2-responsive	RH50-like protein; elevated expression in cells grown in high CO2 (5%) [PMID: 12032358; PMID: 11358367]; necessary for adaptation to high CO2; located in plasma membrane	10.4983	8.42714	8.51579	7.75578	0.882563	4.47499	2.12966	2.49437	3.14185	9.14707	4.37111	2.58863	10.0611	10.6972	9.22881	4.6428	1.74346	7.80289	2.47817	2.54526	4.0444	9.99568	4.72972	3.02261	7.5962	6.32161	6.62464	5.03017	2.48086	3.17676	1.85037	1.82874	1.39087	6.84748	3.56259	1.68999
Cre06.g284150	RHP2	Rhesus protein	highly similar to downstream RH1; similar to Rh50 gene product of Drosophila melanogaster; based on EST data, the main isoform, not described by annotation, has first exon moved upstream but codes for a shorter protein starting with MSSVLKIPT....	0.025428	0.0234712	0.0261984	0.0136557	0.0259637	0.011878	0.038228	0.0298498	0.0423877	0.0250325	0.0171658	0.0368218	0.0255985	0.0120074	0.0236514	0.0471659	0.0130953	0.0542778	0.0259215	0.208961	0.0400307	0.0204191	0.0381797	0.0916379	0.0254183	0.0275515	0.0630363	0.0608138	0.0370055	0.0655829	0.0253678	0.0993207	0.119434	0.0386687	0.0544674	0.0813743
Cre06.g284200	LHCBM9	Light-harvesting Chlorophyll a/b binding protein of LHCII		2.86542	3.46777	5.83887	9.21587	0.552649	3.25702	0.733926	0.355058	0.247674	4.05735	4.34185	0.445553	1.82693	4.08934	2.04333	6.49613	0.459101	1.76697	0.584207	0.6977	0.651584	2.6532	2.9074	0.644497	2.7052	2.19055	3.39386	4.58387	6.73389	0.525538	0.921118	0.408605	0.348931	2.7632	3.94777	0.559551
Cre06.g284250	LHCBM8	Light-harvesting Chlorophyll a/b binding protein of LHCII		39.5167	25.2564	31.9188	20.9688	61.7072	83.9595	0.774363	1.01758	0.816738	32.2306	55.5452	0.869561	34.1473	33.1027	52.8287	40.6691	50.232	80.2481	0.710775	0.846562	1.64154	40.0262	57.0498	1.06629	34.3967	37.0792	37.4471	62.3386	35.4871	46.4253	0.770792	1.00945	0.904784	36.3077	48.0837	0.895007
Cre06.g284300		unknown		5.29179	6.24647	7.26462	8.67037	15.7753	8.05857	9.88228	7.61097	9.79088	6.26763	10.8347	9.09471	4.42749	4.86372	7.31052	8.84197	15.3286	6.40493	9.60308	7.91233	5.98563	5.53391	10.1918	7.83368	5.8145	5.99503	8.0469	7.76319	12.7596	12.6897	10.5019	8.42297	9.22543	6.61881	11.0708	9.38344
Cre06.g284350	CYCD3	D-type cyclin	D-type cyclin homolog. Contains N terminal LXCXE motif that binds retinoblastoma proteins; null-allele mutant was isolated (PMID 29743196)	15.5405	16.8776	21.5867	32.9028	53.617	35.4467	17.8933	20.6499	19.7546	18.0016	40.6555	19.4326	16.8397	18.7392	21.3235	35.8462	57.0075	27.7422	17.068	18.565	13.3166	18.9675	40.1987	16.3165	14.764	18.9096	21.7391	30.7953	46.7131	47.4614	19.9179	19.9582	20.7425	18.4709	41.6566	20.2062
Cre06.g284376		unknown		0.045569	0.0420622	0.0469496	0.0489441	0.046529	0.0851451	0.0456718	0.0534932	0.0506414	0.0448602	0.0602061	0.0499355	0.0458745	0.0430366	0.0423851	0.0422625	0.0469357	0.048635	0.0464534	0.0499301	0.095651	0.0437654	0.0459444	0.0640115	0.0455516	0.0493744	0.0451864	0.0435933	0.0442112	0.0470119	0.0454611	0.0508545	0.0475635	0.0467041	0.0449388	0.0479597
Cre06.g284400		(1 of 1) K06695 - 26S proteasome regulatory subunit, ATPase 3, interacting protein (PSMC3IP)		1.89695	2.88236	4.3298	6.77061	9.0886	5.64383	2.80797	1.88424	2.23783	3.03637	7.16768	2.31001	2.23284	1.48835	4.31603	6.38764	11.5728	4.42294	1.84452	2.27036	1.40893	2.67907	7.46112	1.84127	2.33382	2.4032	3.99356	4.41113	9.48529	8.64098	3.1444	2.05184	1.94952	2.91019	7.51247	2.38192
Cre06.g284450		Phosphoprotein phosphatase	related to NLI interacting factor	30.0636	30.1493	31.2028	30.2127	50.0575	33.8095	40.8753	51.9912	46.3979	30.4719	38.0265	46.4215	29.4335	31.5899	29.7998	31.844	47.8385	28.4519	39.6235	47.6228	32.3559	30.2744	36.0448	39.8674	33.577	29.6705	31.7693	33.5214	35.0522	44.1535	37.7117	50.3035	51.6752	31.6723	37.5757	46.5634
Cre06.g284500	RPH1	3'-5' Exoribonuclease PH component of the Exosome	Homologue of S. cerevisiae Ski6/Rrp41, which is a core component of the exosome, a complex of multiple 3'-5' exoribonucleases involved in RNA processing and RNA degradation. Homologue of RNase PH; null-allele mutant was isolated (PMID 29743196)	5.8459	5.23962	5.58657	4.98217	2.59525	3.87846	3.46026	5.19659	3.31893	5.55736	3.81862	3.99193	6.29023	5.361	4.86613	3.83057	2.94517	3.34568	3.90813	4.20063	3.28999	5.50579	3.37381	3.79958	5.03911	3.85554	4.32662	3.95118	5.07578	3.05921	3.9937	5.53119	3.89099	4.40709	4.02872	4.47196
Cre06.g284550		unknown		3.63131	3.96558	3.59378	3.30699	2.18291	2.36044	2.63479	3.57833	3.19431	3.73022	2.61678	3.13581	3.74833	4.08643	3.90089	2.56144	2.66557	2.48914	3.07613	3.02616	3.47832	3.91188	2.57205	3.19354	3.7424	3.63531	3.68197	2.3681	3.00705	2.62768	3.33698	3.50456	3.14964	3.68656	2.66761	3.33039
Cre06.g284600	RBD2	rubredoxin		207.928	190.332	201.571	65.9349	196.198	118.541	45.712	28.4828	43.8596	199.944	126.891	39.3515	222.772	201.087	208.756	84.7775	158.686	151.852	40.7021	32.6009	70.3912	210.872	131.772	47.8981	233.792	208.404	209.038	101.881	68.0887	195.897	49.676	27.6347	29.8936	217.078	121.955	35.7348
Cre06.g284650	MKP6	Dual-specificity protein phosphatase	MAP kinase phosphatase 6 (Dual Specificity Protein Phosphatase 6) (DSP6); Dephosphorylates phosphotyrosine, phosphoserine, and phosphothreonine residues	10.7525	10.092	9.52523	10.6854	6.38219	9.4446	11.3206	11.3719	9.5595	10.1232	8.83741	10.7507	10.4401	10.5346	9.49649	10.196	7.20392	10.811	8.52308	10.8566	10.9685	10.1571	9.40362	10.1161	10.5274	10.3003	9.80526	11.2284	9.76914	8.81216	10.5466	12.0669	11.307	10.211	9.93657	11.3069
Cre06.g284700	AAT2	Alanine aminotransferase		6.80317	7.15096	6.60684	6.33978	2.67003	6.15309	6.24215	6.34312	5.94466	6.85366	5.0543	6.17665	8.12678	8.25938	8.20501	6.53092	4.60443	7.68939	6.08352	7.7277	8.2105	8.19706	6.27491	7.34057	6.81142	6.87753	7.4239	6.63277	7.20051	4.39921	8.94119	7.51961	5.71926	7.03762	6.0775	7.39335
Cre06.g284726		unknown		0.0633025	0.058431	0.130441	0.0679912	0.0646362	0.05914	0.0634453	0.0743106	0.0703489	0.0840581	0.0639225	0.0693683	0.0637269	0.179354	0.117759	0.117419	0.0652012	0.0675618	0.0645311	0.138722	0.0664372	0.12028	0.0833938	0.0898966	0.126557	0.0685889	0.0627711	0.0605579	0.0614164	0.0653069	0.0631527	0.0706449	0.132147	0.0859723	0.0624271	0.0886481
Cre06.g284750	EFG3	Translation elongation factor Tu family protein	Similar to GSPT1: Eukaryotic peptide chain release factor GTP-binding subunit ERF3A (Homo sapiens). Similarity to yeast Hbs1p which plays a role in nonsense-mediated decay	26.9007	28.3794	24.8626	25.3744	15.463	23.4918	15.2897	16.4859	14.343	26.7142	21.4431	15.3729	27.1184	25.2189	27.1944	20.7983	18.9725	21.6781	13.1947	15.1846	15.4009	26.5106	20.483	14.5934	26.0254	23.1731	24.1986	19.762	21.4694	17.2943	14.9602	15.4795	14.852	24.4657	19.5086	15.0972
Cre06.g284800		(1 of 1) K05541 - tRNA-dihydrouridine synthase C [EC:1.-.-.-] (dusC)		0.933412	1.16567	0.735412	0.825627	0.897014	0.547159	3.10005	3.35164	2.40006	0.944831	0.7566	2.95058	1.05022	1.08896	0.766056	0.797787	0.961408	0.80088	2.72398	3.00807	3.05415	0.968412	0.853358	2.92873	0.896466	0.753564	0.998171	0.892943	0.958872	1.15179	3.35964	3.10461	3.17115	0.882733	1.0012	3.2118
Cre06.g284850		(1 of 1) K03155 - timeless (TIMELESS)		0.00471195	0.00434934	0.00485471	0.00506095	0.00481122	0.00440211	0.00472258	0.00553134	0.00523645	0.00463866	0.00475809	0.00516346	0.00474354	0.00445009	0.00438273	0.00437005	0.00485327	0.00502899	0.0048034	0.0051629	0.00494528	0.00452545	0.00475077	0.00497053	0.00471015	0.00510544	0.00467239	0.00450766	0.00457156	0.00486115	0.0047008	0.00525848	0.00491819	0.00482933	0.00464679	0.00495916
Cre06.g284900	CYN20-1	Cyclophilin	Peptidyl-prolyl cis-trans isomerase (rotamase), cyclophilin type; secretory pathway; similar toROC7 (AtCYP20-1) and Cyp5 (AtCYP19-4)	0.0316769	0.0292392	0.0326366	0.0340231	0.0323442	0.0591879	0.0634967	0.0371854	0.0352029	0.0311842	0.0418518	0.045295	0.0318893	0.0299165	0.0294637	0.0293784	0.0978809	0.0338082	0.0645834	0.0694169	0.066491	0.0304231	0.0536892	0.0668304	0.0316648	0.0343222	0.031411	0.0303035	0.0614661	0.0980397	0.0632039	0.0353511	0.0991901	0.032466	0.0632698	0.065915
Cre06.g284950		unknown		6.89303	9.57176	7.47565	8.34526	8.42738	5.95962	13.6657	14.7993	12.4648	7.98015	7.57742	13.6432	7.60881	9.02258	7.48	6.75738	7.22433	7.45362	14.67	12.4222	8.82084	8.03713	7.14511	11.971	8.12946	9.59789	8.57393	5.87113	5.6317	7.32962	7.44978	14.238	15.3361	8.76709	6.27748	12.3413
Cre06.g285001		(1 of 1) PF03417 - Acyl-coenzyme A:6-aminopenicillanic acid acyl-transferase (AAT)		1.31103	1.80575	1.25578	1.77117	1.00399	1.57887	3.22338	2.5009	3.63103	1.45752	1.45134	3.11844	1.33013	1.45098	1.38139	1.80486	1.12881	1.35552	3.58134	3.04134	2.8809	1.3875	1.42973	3.16786	1.54602	1.63137	1.78753	1.51874	1.98745	1.39481	2.71804	3.01764	3.03617	1.65497	1.63367	2.92395
Cre06.g285050		unknown		0.525227	0.60992	0.523684	0.673316	2.57766	1.0447	3.59998	2.68503	3.0126	0.552944	1.43189	3.0992	0.358184	0.592046	0.488531	1.03709	2.54784	0.596732	2.71165	2.61757	2.59614	0.479587	1.39389	2.64179	0.287918	0.789381	0.520818	0.794203	1.11778	2.3597	2.72134	2.21224	3.69604	0.532706	1.4239	2.87654
Cre06.g285100		unknown		1.36373	1.75676	1.55944	1.48083	0.780388	0.672028	2.62847	2.95546	2.56474	1.55998	0.977749	2.71622	1.65951	1.31625	1.3939	1.34817	1.2194	1.24756	2.47485	2.66007	2.65805	1.45655	1.27171	2.59766	1.30328	1.10415	1.06993	1.00354	1.41033	1.2523	2.42199	3.22777	2.17423	1.15912	1.22206	2.608
Cre06.g285150	APX2	putative L-ascorbate peroxidase	L-ascorbate peroxidase	5.61023	6.7834	4.92034	4.70608	4.0241	4.39665	4.48437	4.4087	4.09637	5.77133	4.37561	4.32981	5.83455	7.1157	6.98643	4.73014	4.2503	4.84955	3.54491	3.96263	3.99025	6.64556	4.61	3.83259	5.16779	6.25458	5.51716	4.39118	4.99324	3.73103	4.04739	4.24296	5.17826	5.64651	4.37181	4.48954
Cre06.g285200	NDH1	Nucleoside diphosphate hydrolase	probably an ADP-ribose diphosphatase	11.1064	11.7476	10.7528	11.0703	10.0387	11.2643	9.70214	10.9578	10.1815	11.2023	10.7911	10.2805	11.6812	12.9176	11.9383	9.63922	9.88162	9.93958	9.00913	9.42295	9.84217	12.179	9.82014	9.42475	10.5622	12.8065	11.1846	10.1081	10.2933	9.63015	9.07537	9.76621	12.0211	11.5178	10.0105	10.2875
Cre06.g285250	LHCBM6	Light-harvesting Chloropyll a/b binding protein of LHCII type I, chloroplast precursor	Note that in P14273 and AAM18056, L101 is changed to Q, L149 to S and M209 to S	4879.2	4719.04	4662.71	3998.75	2187.81	3561.07	1553.99	1108.32	1449.02	4753.65	3249.21	1370.44	4993.35	5109.76	5170.59	3695.61	2308.15	3654.52	1171.67	1044.57	2099.05	5091.23	3219.43	1438.43	4378.85	4898.38	4518.27	3561.09	3227	3160.7	1668.17	1292.16	1213.12	4598.5	3316.26	1391.15
Cre06.g285300	SUT1	Sugar transporter	major facilitator superfamily	2.14281	2.46561	1.92042	3.42076	2.68249	2.86575	3.63334	4.10051	4.14286	2.17628	2.98966	3.9589	2.3788	2.68906	2.29343	2.96738	2.38848	2.61594	3.96483	4.06859	3.74306	2.45376	2.65727	3.9255	1.92192	2.38537	2.15393	2.62556	3.50291	2.45292	3.47017	3.99651	5.68342	2.15374	2.86047	4.38336
Cre06.g285350		unknown		0.013885	0.0256329	0.0143057	0.0149134	0.0425325	0.012972	0.0139163	0.0162995	0.0308611	0.0179412	0.0234726	0.020359	0.0419342	0.0131134	0.0129149	0.0128775	0.0429043	0.0148192	0.0566179	0.0304276	0.0145726	0.0226542	0.0235337	0.0338727	0.0138797	0.0150445	0.0275369	0.026566	0.0134713	0.0143246	0.0554085	0.0154955	0.0144927	0.0188204	0.0181206	0.0284656
Cre06.g285401	FAP355	Histone-like Flagellar Associated protein	Similar to bacterial DNA-binding protein HU; Karcher et al. (29) [PMID: 19995727] showed this protein is associated with chloroplast nucleoids, and that RNAi knockdown of the gene expression reduced the level of compaction of chloroplast nucleoids	101.644	101.069	108.61	110.292	110.456	110.52	62.495	68.3729	65.8525	103.775	110.423	65.5734	106.061	113.115	109.491	118.049	124.784	101.412	55.4978	63.3816	59.8731	109.556	114.749	59.5842	98.9378	110.531	116.15	88.1706	106.263	102.553	69.8564	68.2518	61.9782	108.539	98.9954	66.6955
Cre06.g285451		unknown		1.2625	1.84002	1.26652	2.17676	2.66866	2.17274	2.74159	3.1331	3.0276	1.45635	2.33939	2.96743	1.22637	1.45382	1.49362	2.04393	2.19009	1.80842	2.66433	2.79092	2.01078	1.39127	2.01415	2.48868	1.31737	1.82391	1.80098	2.06591	2.10594	2.4907	2.20968	2.54598	2.95918	1.64742	2.22085	2.57161
Cre06.g285500		(1 of 2) K13173 - arginine and glutamate-rich protein 1 (ARGLU1)		4.51845	5.48906	4.81588	6.41504	6.04547	4.80359	4.89302	3.90194	4.38652	4.94113	5.7547	4.39382	4.0259	4.14472	5.53121	4.69635	5.37614	4.79476	6.08859	5.17851	4.4424	4.56728	4.95575	5.2365	4.72439	5.71175	5.40752	5.29139	5.34121	5.11696	4.11916	5.1005	4.82464	5.28122	5.24985	4.68143
Cre06.g285550		Protein tyrosine kinase		0.686771	0.85291	0.463142	0.898577	1.05823	1.30655	1.23898	1.05539	0.929737	0.667608	1.08779	1.0747	1.04335	0.884461	1.11497	1.08859	1.15751	0.879575	0.789204	1.02613	0.471782	1.01426	1.04189	0.762373	0.736437	0.906477	0.90388	1.23037	1.34473	1.49433	0.79726	1.43531	1.40759	0.848931	1.35648	1.21339
Cre06.g285600	RWP5	RWP-RK transcription factor	putative RWP-RK domain transcription factor [PMID: 15785851]	0.0108353	0.0100015	0.0111636	0.0116379	0.0110636	0.0101228	0.0108598	0.0127196	0.0120414	0.0106668	0.0109414	0.0118736	0.010908	0.0102332	0.0100783	0.0100491	0.0111603	0.0115644	0.0110456	0.0118723	0.0113719	0.0104065	0.0109246	0.0114299	0.0108312	0.0117402	0.0107444	0.0103655	0.0105125	0.0111784	0.0108097	0.0120921	0.0113096	0.0111053	0.0106855	0.0114038
Cre06.g285650	ORC6	Origin recognition complex subunit 6	Homologous to eukaryotic ORC6, DNA replication control protein	2.00959	2.29427	3.21469	6.27651	12.9866	7.70743	3.2332	2.51426	2.93853	2.50618	8.99017	2.89533	1.78349	1.57327	3.56621	6.4006	12.6098	5.95466	3.0729	3.82438	2.49762	2.30766	8.3217	3.13163	2.06169	2.34932	3.06774	5.43855	8.56849	10.1752	3.45571	2.50826	2.95313	2.49292	8.06074	2.97237
Cre06.g285700		(1 of 1) PTHR13466 - TEX2 PROTEIN-RELATED		1.21893	1.42313	1.06578	1.29506	1.89718	1.29882	1.20187	1.41542	1.56695	1.23595	1.49702	1.39475	1.17403	1.02673	1.42793	0.965492	1.46586	1.5119	1.72619	1.7543	1.23088	1.20957	1.31442	1.57046	1.26457	1.25647	1.20216	1.42451	1.05476	1.64498	1.13059	1.48531	1.34105	1.24106	1.37475	1.31898
Cre06.g285750		unknown		2.815	2.27357	2.69312	3.96834	4.02916	4.08573	6.07094	5.22232	5.08356	2.5939	4.02775	5.45894	2.70736	2.25503	2.92223	4.05598	4.14204	3.51408	5.50868	5.0397	5.38122	2.62821	3.90403	5.30986	1.93457	2.12416	2.89106	3.3181	4.77947	3.88947	4.8143	5.35739	6.06006	2.3166	3.99568	5.41058
Cre06.g285800		unknown		3.77472	4.1017	3.83986	3.20752	5.07395	4.01755	7.20731	6.9552	6.4251	3.90543	4.09967	6.86254	3.63167	3.06857	3.68876	3.12416	3.91255	3.85022	6.62438	6.54427	6.09291	3.463	3.62897	6.42052	3.58223	3.83109	4.24053	3.70249	4.40398	4.88013	5.62486	7.46528	7.50584	3.88462	4.32887	6.86533
Cre06.g285850		unknown		0.0255275	0.023563	0.026301	0.0274183	0.0260653	0.023849	0.0255851	0.0299667	0.0283691	0.0251305	0.0257775	0.0279736	0.0256987	0.0241089	0.023744	0.0236753	0.0262932	0.0272451	0.026023	0.0279706	0.0267916	0.0245172	0.0257379	0.0269284	0.0255178	0.0276593	0.0253132	0.0244208	0.0247669	0.0263358	0.0254671	0.0284885	0.0266449	0.0261635	0.0251745	0.0268668
Cre06.g285900	FAP396	Flagellar Associated Protein 396	Found in Chlamydomonas and Volvox but not strongly conserved elsewhere	1.3915	1.57799	1.19374	1.28715	1.65278	1.28939	1.7931	1.60014	1.89985	1.38774	1.40977	1.76436	1.27504	1.31417	1.41578	1.33794	1.93048	1.24265	1.54588	1.9914	1.28158	1.33499	1.50369	1.60629	1.23768	1.45232	1.46429	1.23337	1.42718	1.54103	1.7565	1.686	2.19935	1.38476	1.40053	1.88062
Cre06.g285926		unknown		0.473476	0.437039	0.609776	0.127136	0.483451	0.221171	0.237272	0.416859	0.52618	0.506764	0.277253	0.393437	0.238325	0.558954	0.440395	0.329341	0.487677	0.505333	0.603332	0.389092	0.496922	0.412558	0.440784	0.496449	0.236648	0.513016	0.469501	0.339711	1.03358	0.732702	0.118089	0.264197	0.37065	0.406388	0.701998	0.250979
Cre06.g285950		unknown		1.14586	1.84416	1.02922	1.70409	2.10001	1.15286	1.29569	2.41433	1.53463	1.33975	1.65232	1.74821	1.15355	1.74814	2.04962	2.28894	2.11836	1.66197	1.37776	1.03018	0.894245	1.65044	2.02309	1.10073	1.61534	2.80146	3.64181	2.52965	2.93609	3.57675	1.14315	2.16407	1.87069	2.6862	3.01416	1.72597
Cre06.g286000		unknown		3.04762	3.93112	3.7438	2.93763	2.03466	2.70122	2.48668	3.46293	3.27831	3.57418	2.55783	3.07597	4.62175	3.85613	3.92496	2.6453	2.13293	3.29438	2.44957	2.93258	2.54243	4.13428	2.69087	2.64153	3.02693	3.40797	3.04141	2.28006	2.89996	3.14413	2.90399	3.11769	2.67124	3.15877	2.77472	2.89764
Cre06.g286050	MCP20	Mitochondrial substrate carrier protein		2.25993	2.10627	1.96671	1.7439	0.6721	1.43488	2.77081	2.85898	2.09697	2.11097	1.28363	2.57559	2.09838	2.79744	2.28571	1.97386	1.24295	2.34174	2.3709	2.83683	1.45074	2.39384	1.85285	2.21949	2.03974	2.18715	2.39326	2.03601	1.852	1.81087	1.97003	2.84038	3.1375	2.20672	1.89963	2.6493
Cre06.g286100		unknown		1.59113	2.10724	1.75337	1.33746	3.70137	1.37017	5.29723	6.513	7.811	1.81725	2.13633	6.54041	1.64358	2.27365	1.45422	0.834077	2.80742	1.04844	4.33006	5.33633	2.01842	1.79048	1.56331	3.89493	2.62781	3.6279	2.74395	1.5089	1.03362	2.82625	4.29278	6.97919	9.19922	2.99989	1.78959	6.82373
Cre06.g286150		unknown		0.0441795	0.0407796	0.045518	0.0474518	0.0451103	0.0412745	0.0442792	0.0518622	0.0490972	0.0434924	0.0446122	0.0484129	0.0444757	0.0417243	0.0410928	0.0409739	0.0455046	0.0471521	0.045037	0.0484076	0.0463672	0.0424309	0.0445435	0.0466039	0.0441627	0.0478689	0.0438086	0.042264	0.0428632	0.0455784	0.044075	0.0493038	0.0461132	0.0452801	0.0435685	0.0464974
Cre06.g286200		(1 of 4) PTHR22911//PTHR22911:SF6 - ACYL-MALONYL CONDENSING ENZYME-RELATED // SOLUTE CARRIER FAMILY 35 MEMBER G1		0.674959	0.95092	0.89671	1.81238	4.31643	1.92492	2.70593	2.68976	1.42122	0.840863	2.68458	2.2723	0.751008	0.503249	0.77649	1.56496	4.86642	1.4597	2.49874	2.39382	1.36084	0.676916	2.63036	2.08447	0.816743	1.63586	1.32097	1.22342	2.55046	3.22511	2.14413	1.70472	1.65002	1.25786	2.333	1.83295
Cre06.g286250	MPC1	Mitochondrial substrate carrier protein	Putative mitochondrial substrate carrier protein. Based on homology to: 1)gi 34394981 dbj BAC84529.1 [34394981] a mitochondrial aspartate-glutamate carrier protein-like from Oryza sativa 2)gi 15028275 gb AAK76726.1 [15028275] a putative mitochondrial carrier protein from Arabidopsis thaliana.	30.3722	29.1316	28.7329	24.9652	18.4396	27.4064	23.3177	24.9272	22.542	29.4122	23.6037	23.5956	39.6442	40.1703	34.7601	31.5142	20.5588	34.3524	22.0652	22.0834	28.9969	38.1915	28.8084	24.3818	33.4269	33.1895	31.9808	30.8119	24.8774	29.7293	31.5072	24.7101	22.367	32.8657	28.4729	26.1948
Cre06.g286300	COQ5B	Ubiquinone/menaquinone biosynthesis methyltransferase		2.21092	3.32031	3.30838	5.89899	8.33124	4.5573	6.64772	7.02403	4.73854	2.94654	6.26251	6.13676	2.43771	3.04922	3.68854	4.78449	7.13893	4.53208	6.24275	6.78687	6.70337	3.05849	5.48517	6.57766	2.56088	3.63135	4.28032	5.22051	6.57132	6.20918	6.82712	7.10835	6.63003	3.49085	6.00034	6.85517
Cre06.g286350	UMM6	UbiE/COQ5 methyltransferase family protein	UbiE/COQ5 methyltransferase family	2.63723	2.88794	2.38367	4.05572	2.25215	3.14697	3.72448	4.30603	3.15726	2.63628	3.15162	3.72926	2.96868	3.32845	3.02162	4.18022	2.11133	4.03011	3.44606	3.9404	3.51011	3.10625	3.44055	3.63219	2.91183	2.90942	2.95981	3.84168	3.23321	3.15358	2.79842	4.06686	4.36673	2.92702	3.40949	3.744
Cre06.g286400		(1 of 3) PF08583 - Cytochrome c oxidase biogenesis protein Cmc1 like (Cmc1)		14.5029	14.3248	15.8465	17.4126	15.1386	15.189	19.7203	18.0009	16.0146	14.8914	15.9134	17.912	15.5766	17.6228	14.8644	19.7475	20.3137	15.3802	13.1836	15.4354	14.9787	16.0213	18.4805	14.5326	15.3285	12.1609	14.3354	17.2322	16.8491	16.9635	19.1225	18.1438	16.9215	13.9416	17.0149	18.0626
Cre06.g286450		(1 of 1) PTHR22847//PTHR22847:SF489 - WD40 REPEAT PROTEIN // SUBFAMILY NOT NAMED		4.3482	4.36982	4.24136	5.77565	6.84361	6.06939	9.11572	9.01565	8.22048	4.31979	6.22955	8.78395	4.06653	4.67759	4.24782	5.96553	7.56595	5.57441	9.1537	8.57017	8.20893	4.33065	6.36863	8.64427	4.53944	4.68344	4.92401	5.95646	6.60256	7.52514	7.13574	8.05408	9.42616	4.71563	6.69472	8.20533
Cre06.g286500		unknown		4.94888	5.22295	4.76986	6.1918	7.91477	6.19776	10.2934	10.1405	8.96912	4.98056	6.76811	9.80103	5.08919	5.51146	5.42804	6.94226	8.34935	6.24736	9.49314	10.1453	8.65656	5.3429	7.17966	9.43168	5.60304	5.47747	4.57314	6.56695	7.52051	8.2348	7.78621	8.8485	9.16458	5.21788	7.44075	8.59976
Cre06.g286550		(1 of 1) PF12811 - Bax inhibitor 1 like (BaxI_1)		7.21667	6.2327	6.07982	4.55097	4.06958	5.31418	6.08887	3.86106	4.30026	6.50973	4.64491	4.75006	7.07028	6.76081	6.69446	5.34725	3.44754	5.28626	2.9782	3.73107	3.5332	6.84185	4.69368	3.41416	6.53701	5.26181	5.46779	5.34905	5.51873	3.1138	4.70966	3.80015	5.37174	5.75554	4.66053	4.62718
Cre06.g286600		(1 of 1) PF13898 - Domain of unknown function (DUF4205) (DUF4205)		3.12637	3.31801	3.00824	3.25438	4.3735	2.9594	2.94017	3.47603	3.56621	3.15087	3.5291	3.32747	2.98095	3.74607	3.62531	3.07835	4.49685	2.86635	2.26042	3.3803	2.09591	3.45078	3.48052	2.57888	2.9462	3.70083	3.33229	3.1094	3.80823	3.80792	3.09149	4.01158	3.17696	3.32644	3.57518	3.42668
Cre06.g286650	DMC4	Putative DNA methylase	Putative DNMT1-type cytosine-C5 specific DNA methylase; protein contains a methylase domain but appears to lack bromo adjacent homology (BAH) domains. ChromoDB DMT342	1.03068	1.04197	1.21361	1.16852	1.37814	1.12339	1.48392	1.06588	1.3454	1.09542	1.22335	1.2984	1.2517	0.865249	1.04997	1.15315	1.6261	0.803197	1.25082	1.12932	0.772658	1.05564	1.19415	1.05093	1.12841	0.87745	1.02203	1.03295	1.28568	1.24898	1.1833	1.0772	1.35755	1.0093	1.1892	1.20602
Cre06.g286700		(1 of 55) PF00651 - BTB/POZ domain (BTB)		8.26169	9.09098	7.9669	10.032	14.4197	10.0188	16.9482	17.7724	18.5888	8.43986	11.4902	17.7698	7.06747	9.85891	7.76017	10.4176	13.6026	9.33881	15.1638	16.2318	11.7034	8.22885	11.1197	14.3664	9.37731	10.0099	9.64517	9.9475	12.0233	14.5484	14.3933	17.3045	20.3264	9.67748	12.1731	17.3414
Cre06.g286750		(1 of 2) PTHR17408 - HISTONE RNA HAIRPIN-BINDING PROTEIN		7.43967	7.60015	8.35407	10.6618	16.5585	13.159	8.35709	9.46936	9.75414	7.79796	13.4598	9.19353	7.42643	7.55911	8.57209	11.3964	18.1669	11.5981	9.39487	9.93771	8.00547	7.85254	13.7205	9.11268	7.60395	7.69867	7.41866	11.4554	12.9965	15.9973	7.90158	9.98176	10.4264	7.57376	13.483	9.4366
Cre06.g286800	HBP1	Histone gene transcript 5' hairpin-binding protein	Homologous to histone stem-loop/hairpin binding proteins involved in regulating replication-linked histone gene mRNA stability.	3.32766	3.48456	4.98426	8.1394	9.67935	6.60956	2.80266	3.7422	3.263	3.93216	8.14277	3.26929	3.12476	3.40683	5.67013	7.02825	13.2202	5.93916	3.13569	3.18653	2.46525	4.06724	8.72921	2.92916	3.24253	4.63571	7.09857	5.45723	10.2553	9.6067	3.23609	3.24553	3.15225	4.99227	8.43973	3.21129
Cre06.g286850		(1 of 1) 1.1.1.193 - 5-amino-6-(5-phosphoribosylamino)uracil reductase		18.7344	17.3537	20.051	17.0345	39.9789	17.4099	44.8389	46.6997	41.3459	18.713	24.8078	44.2948	13.3717	13.1998	18.2553	19.275	41.0771	14.7758	45.3032	39.5342	44.5606	14.9422	25.0426	43.1327	17.7364	20.657	20.5758	23.1692	32.6018	37.2236	40.314	50.259	49.7656	19.6564	30.9982	46.7795
Cre06.g286900		null-allele mutant was isolated (PMID 29743196)	null-allele mutant was isolated (PMID 29743196)	3.24169	3.28723	3.62215	2.72986	4.42885	2.6162	4.332	5.10961	4.53276	3.38369	3.2583	4.65812	2.7425	3.17653	3.02935	3.07705	4.74973	2.97251	5.36805	5.05274	4.29669	2.98279	3.59976	4.90583	2.98183	3.97413	3.59176	3.62528	3.58808	5.46398	4.26648	4.02532	3.98722	3.51591	4.22578	4.093
Cre06.g286950		(1 of 19) PTHR24188 - ANKYRIN REPEAT PROTEIN		51.622	50.6644	64.2572	16.8861	21.2272	14.3741	40.6319	41.8924	43.2212	55.5145	17.4958	41.9152	57.1618	41.6896	48.8955	18.9976	32.9524	12.2181	37.1261	51.2774	26.2401	49.2489	21.3893	38.2145	53.5858	41.8753	53.3379	18.6905	24.3459	29.51	38.465	45.7197	33.9029	49.5996	24.1821	39.3625
Cre06.g287000		(1 of 1) PTHR31495:SF0 - PEROXYGENASE 1-RELATED		0.0634308	0.131736	0.196058	0.102193	0.113343	0.17778	0.397337	0.148922	0.193852	0.130408	0.131105	0.246704	0.111748	0.0748822	0.191747	0.0735354	0.049	0.0338493	0.242482	0.451759	0.133144	0.126126	0.0521282	0.275795	0.0951099	0.154638	0.157246	0.0303403	0.0769261	0.0817991	0.0949211	0.159273	0.115863	0.135665	0.0630219	0.123352
Cre06.g287050		unknown		0.66013	0.51793	0.935179	0.478591	0.454975	0.863412	4.51555	2.36352	1.88905	0.704413	0.598993	2.92271	0.564872	0.498756	0.583308	0.627537	0.628935	0.91591	4.40777	2.15184	7.10139	0.548979	0.724127	4.55367	0.412424	0.75102	0.58913	0.915688	0.816588	0.544826	3.01295	2.46794	1.4814	0.584191	0.759034	2.32076
Cre06.g287100	CAM11	Calmodulin-like protein		1.79679	1.92991	2.25513	2.49129	4.33643	2.5027	5.89366	5.48403	5.4458	1.99394	3.11014	5.60783	1.97327	2.12888	1.82318	2.87835	5.0473	2.61502	3.96305	4.08067	3.18865	1.97511	3.51356	3.74412	2.28595	2.407	1.97607	2.5002	3.20124	4.38143	5.18206	5.90621	7.09254	2.22301	3.36096	6.06027
Cre06.g287150		(1 of 26) PTHR24365 - TOLL-LIKE RECEPTOR		0.349187	0.611287	0.744344	1.09928	0.885211	0.854937	0.905106	0.777414	0.735967	0.568272	0.946477	0.806163	0.618204	0.636819	0.739177	0.6477	1.01697	0.668256	1.25201	1.16101	1.20053	0.664733	0.777642	1.20452	0.577744	0.84802	0.561173	0.81784	0.771023	0.79502	1.08112	0.833127	0.992868	0.662312	0.794627	0.969038
Cre06.g287176	CPLD67	dihydrolipoyllysine-residue acetyltransferase	Conserved in the Plant Lineage and Diatoms	5.21916	6.08749	7.06428	7.42545	12.0282	5.97014	6.57571	9.8909	6.31821	6.12364	8.47461	7.59494	4.77338	5.13315	6.6419	5.8423	13.328	6.58973	7.25622	8.65896	6.02656	5.51614	8.58667	7.31391	5.4104	6.39423	7.3853	8.01688	8.73728	10.0415	7.58901	8.45127	6.82434	6.39664	8.9319	7.62154
Cre06.g287200		unknown		0.0397975	0.0734697	0.164013	0.0427452	0.040636	0.0371806	0.0398873	0.0467182	0.0442275	0.0924268	0.0401873	0.043611	0.120193	0.0751717	0.0370169	0.0369098	0.0409912	0.0849505	0.0811399	0.0872125	0.0835365	0.0774605	0.0542838	0.0839629	0.0397823	0.172484	0.0394634	0.038072	0.0772235	0.0410577	0.0397033	0.0888272	0.207697	0.0839099	0.0521177	0.112076
Cre06.g287250	COG4	Component of oligomeric golgi complex	Expressed protein. Similar to COG4/COD1 component of oligomeric golgi complex 4, involved in vesicle tethering and other Golgi functions; null-allele mutant was isolated (PMID 29743196)	1.75748	1.60431	1.65066	2.22138	2.08203	1.78706	1.14835	1.98331	1.02511	1.67082	2.03016	1.38559	1.29029	1.77903	1.6076	1.49488	2.58028	1.6892	1.30658	1.76609	0.988494	1.55897	1.92145	1.35372	1.80534	2.1357	2.21452	1.95995	2.26093	1.84318	1.54021	1.76628	0.972945	2.05185	2.02135	1.42648
Cre06.g287300		ankyrin repeat protein		0.310701	0.438622	0.263624	0.726319	0.335909	0.71714	0.952525	1.86657	1.1171	0.337649	0.593123	1.31206	0.239188	0.759478	0.356992	0.762768	0.658865	0.604694	1.28556	1.26162	0.843989	0.451886	0.675443	1.13039	0.274044	0.455465	0.471201	0.856723	0.53196	0.848487	0.638166	2.264	2.2701	0.400237	0.745723	1.72409
Cre06.g287350		(1 of 14) PF07460 - NUMOD3 motif (2 copies) (NUMOD3)		0.837558	1.28851	1.15058	4.423	2.28054	1.17373	6.086	6.30891	7.36875	1.09221	2.62576	6.58788	0.983702	1.77978	1.36332	2.26562	1.36591	3.0542	8.18239	4.5121	4.54167	1.3756	2.22858	5.74539	1.67448	1.21	1.17658	3.33852	2.37009	5.54451	5.08309	5.45245	13.3318	1.35369	3.75104	7.95579
Cre06.g287400		Serine/threonine protein kinase	Serine/Threonine Protein Kinase Homolog 23, hypothetical	38.5462	41.0353	37.1086	34.8577	38.478	42.4282	55.6936	59.2491	64.7344	38.8967	38.588	59.8924	41.0033	34.07	36.1471	44.58	32.6479	43.5116	49.2937	47.9239	53.0318	37.0735	40.2465	50.0831	37.4399	33.1195	34.0242	44.2243	38.9126	42.1583	49.0148	52.1786	53.0113	34.8612	41.7651	51.4016
Cre06.g287450		(1 of 18) K08824 - cyclin-dependent kinase-like [EC:2.7.11.22] (CDKL)		5.86486	7.1112	7.24139	7.52887	7.09029	7.76733	9.78114	10.3657	11.0331	6.73915	7.46216	10.3933	6.99999	7.47091	7.17454	8.58975	8.76636	7.08071	8.05449	8.58533	9.1886	7.21515	8.14561	8.60947	6.04085	5.8666	6.3274	8.34854	7.74766	12.4109	7.73266	8.2102	8.3645	6.07828	9.50237	8.10245
Cre06.g287500		unknown		1.30518	1.12548	1.48627	1.34651	1.28007	0.834295	1.5663	2.74173	1.50771	1.30564	1.15363	1.93858	1.02002	1.37862	1.19801	0.860073	1.14975	1.19138	2.3459	2.3333	2.28902	1.19888	1.06707	2.32274	0.978509	1.02341	1.14096	0.788582	0.949717	1.45281	2.12446	2.85563	1.81043	1.04763	1.0637	2.26351
Cre06.g287550		unknown		0.733692	0.86126	0.739488	1.35336	1.49016	1.4007	1.11101	0.917449	0.682422	0.778147	1.41474	0.903629	0.513816	0.56488	0.919798	1.21299	1.70853	1.12352	0.959305	0.943719	0.836982	0.666165	1.34835	0.913335	0.430481	0.907295	0.964772	0.968902	1.4314	1.51385	0.692176	0.898892	0.81575	0.767516	1.30472	0.802273
Cre06.g287600		(1 of 6) PF12796//PF13637 - Ankyrin repeats (3 copies) (Ank_2) // Ankyrin repeats (many copies) (Ank_4)		7.34658	8.9294	7.71231	8.22649	9.69146	11.0741	6.19688	6.77901	5.89647	7.9961	9.66401	6.29079	7.48325	6.43803	7.32599	10.5424	8.23775	9.63891	6.38261	6.47018	4.77569	7.08242	9.47303	5.87616	8.24655	8.02595	8.74878	10.2846	9.16657	9.00366	4.52227	6.51244	7.33277	8.34043	9.48493	6.12249
Cre06.g287650		(1 of 8) PF12796//PF13920 - Ankyrin repeats (3 copies) (Ank_2) // Zinc finger, C3HC4 type (RING finger) (zf-C3HC4_3)		30.5974	33.3645	31.0365	14.6061	10.6496	13.5894	19.6655	20.995	19.0256	31.6662	12.9484	19.8954	32.1104	23.5648	27.4771	14.5039	11.7681	13.1402	19.7173	20.2883	18.3245	27.7174	13.1374	19.4434	30.343	25.4564	28.8837	13.7759	15.3259	12.9647	18.5936	21.1382	24.0285	28.2277	14.0221	21.2534
Cre06.g287700		Serine/threonine protein kinase	Serine/Threonine Protein Kinase Homolog 18	4.3115	4.18317	4.38763	2.8126	4.12325	3.47611	5.54956	5.49597	5.78107	4.2941	3.47065	5.60887	4.6777	3.83042	3.50181	3.21365	3.74155	3.26535	5.94114	5.48733	5.74648	4.00331	3.40685	5.72498	4.88275	3.18125	3.43599	3.66066	3.33617	3.78401	5.12814	4.96903	5.53094	3.83333	3.59361	5.20937
Cre06.g287750	PYR8	Dihydroorotase dehydrogenase		0.466934	1.16183	0.648413	0.784986	0.124375	0.189666	0.101736	0.810283	0.406103	0.759059	0.366342	0.439374	0.735753	0.824451	0.849737	0.11297	0.271835	0.108337	0.641561	0.91202	0.298295	0.803314	0.164381	0.617292	0.771162	1.23182	1.14747	0.174792	0.551505	0.251332	0.243041	0.679687	0.889983	1.05015	0.325876	0.604237
Cre06.g287800		(1 of 546) 2.7.11.1 - Non-specific serine/threonine protein kinase / Threonine-specific protein kinase		23.8708	24.4209	25.4187	21.1636	29.3406	22.723	39.9909	43.8759	36.2905	24.5701	24.4091	40.0525	23.8655	21.3036	24.303	22.9953	30.0833	19.0803	37.3067	37.0177	39.1194	23.1574	24.053	37.8146	23.6154	24.4631	25.5021	25.7811	28.1379	28.3322	41.3218	47.6671	45.2465	24.5269	27.4171	44.7451
Cre06.g287850		unknown		0.0152489	0.0281507	0.0157109	0.0163783	0.0622805	0.0284923	0.0305665	0.0179006	0.0169463	0.0197035	0.035717	0.0218045	0.0153511	0.0288029	0.0425504	0.0424272	0.0157062	0.0488246	0.0155448	0.0167082	0.0320079	0.0289014	0.0356527	0.0214203	0.0304861	0.0991338	0.0453626	0.0291755	0.029589	0.0314634	0.0152128	0.0170176	0.0318326	0.0583275	0.030076	0.0213543
Cre06.g287900		(1 of 1) PF10067 - Predicted membrane protein (DUF2306) (DUF2306)		0.976056	1.68563	2.23833	1.99525	1.41456	2.20615	3.15567	2.73511	2.5543	1.63334	1.87198	2.81503	1.80672	1.63548	1.87429	1.92727	1.81608	1.98265	3.65903	2.38043	3.89929	1.77216	1.90867	3.31292	1.57368	1.50106	1.84206	2.25904	1.83285	1.81903	4.2091	2.45964	3.64788	1.63894	1.97031	3.43887
Cre06.g287950		SNF2-related DNA/RNA helicase	SNF2-related helicase; null-allele mutant was isolated (PMID 29743196)	1.04094	1.11917	1.25323	1.21854	2.16554	1.32579	2.6805	2.59036	2.49125	1.13778	1.56996	2.58737	0.906625	0.879995	1.18579	1.31614	1.99574	1.31902	2.67869	2.20423	2.29954	0.990801	1.54363	2.39415	1.02885	1.08985	1.07473	1.42471	1.62269	1.98691	2.41144	2.61486	2.4904	1.06447	1.6781	2.50557
Cre06.g288000		unknown		0.111524	0.0735296	0.098488	0.25668	0.113873	0.133959	0.127743	0.112215	0.212465	0.0945138	0.168171	0.150808	0.176427	0.150466	0.103732	0.162535	0.147688	0.0680158	0.0649648	0.10474	0.250814	0.143541	0.12608	0.140173	0.175185	0.103575	0.110588	0.152412	0.216402	0.131492	0.127154	0.124459	0.133034	0.129782	0.166769	0.128216
Cre06.g288050	MGTE	Mg2+/divalent cation transporter	related to cyanobacterial Mg/Co/Ni transporter MgtE	0.139256	0.275441	0.266454	0.213672	0.223441	0.16727	0.598157	0.397003	0.397946	0.22705	0.201461	0.464369	0.220298	0.263034	0.166534	0.258303	0.307356	0.148626	0.506995	0.305166	0.146152	0.216622	0.238095	0.319438	0.119317	0.25866	0.197267	0.171281	0.308815	0.143665	0.337393	0.421822	0.519111	0.191748	0.20792	0.426108
Cre06.g288100		(1 of 1) PTHR12829//PTHR12829:SF1 - N6-ADENOSINE-METHYLTRANSFERASE // SUBFAMILY NOT NAMED		3.09046	3.4625	4.1503	7.94358	9.92372	7.58649	2.26433	3.60286	2.62914	3.56775	8.48459	2.83211	2.1671	2.25445	5.01557	8.08471	9.4836	6.21009	1.97717	3.05928	1.78951	3.14571	7.92613	2.27532	2.02401	3.8566	4.35373	5.56632	8.58157	8.57547	2.70041	2.54506	2.00218	3.41145	7.57445	2.41588
Cre06.g288150		(1 of 1) PTHR23023//PTHR23023:SF119 - DIMETHYLANILINE MONOOXYGENASE // SUBFAMILY NOT NAMED		0.088349	0.01631	0.0182052	0.0189786	0.0180421	0.0165079	0.0177097	0.0207425	0.0196367	0.0409547	0.0178429	0.019363	0.0355765	0.0333757	0.0821763	0.0163877	0.0181998	0.0188587	0.0180128	0.0193609	0.0185448	0.0503762	0.0178154	0.0186395	0.158968	0.153163	0.0700859	0.0338074	0.0171433	0.0182293	0.035256	0.0394386	0.0368864	0.127406	0.02306	0.0371937
Cre06.g288252		null-allele mutant was isolated (PMID 29743196)	null-allele mutant was isolated (PMID 29743196)	0.800429	1.03762	0.654893	0.271821	0.564893	0.384895	0.713753	0.635626	0.62136	0.830981	0.407203	0.656913	0.983544	0.578077	0.979899	0.469427	0.406156	0.615588	0.731968	0.709364	0.537394	0.847173	0.497057	0.659576	0.847189	0.631323	0.735349	0.613706	0.496783	0.655761	0.528442	0.584566	0.47302	0.737954	0.58875	0.528676
Cre06.g288350		unknown		2.80531	3.16396	2.72773	2.74003	3.95647	3.38253	3.76936	3.64304	4.28667	2.899	3.35968	3.89969	3.05358	2.55834	2.9844	3.13837	3.25063	2.66659	3.81599	3.38117	2.89822	2.86544	3.01853	3.36513	2.45371	3.39104	3.25988	2.77594	3.45319	3.30113	3.34092	3.67857	4.33725	3.03488	3.17675	3.78558
Cre06.g288400	MRPS11	Mitochondrial ribosomal protein S11		3.50553	2.8021	3.31386	4.23097	2.95207	2.70105	5.21582	4.11513	4.89979	3.20716	3.29469	4.74358	2.69225	2.35504	3.09253	3.55282	2.94065	3.00854	4.89984	4.237	4.9687	2.71327	3.16734	4.70185	3.10681	2.81934	2.54436	3.00781	3.96208	3.50468	3.42512	4.47677	5.35642	2.8235	3.49152	4.41944
Cre06.g288450		(1 of 1) PTHR14155:SF102 - RING ZINC FINGER-CONTAINING PROTEIN		3.38832	2.68449	3.66552	3.45732	3.37321	2.08397	3.84876	4.83933	3.63996	3.24611	2.9715	4.10935	2.72883	3.01335	2.54753	2.4616	3.57719	2.53141	4.72058	5.22856	3.49683	2.76324	2.85673	4.48199	3.38703	3.57949	3.27588	2.26899	2.90384	2.70909	3.07044	5.51443	3.41874	3.41413	2.62731	4.0012
Cre06.g288500	RRA2	Arabinosyl transferase on mono-arabinosylated hydroxyproline	GT77 family	50.6802	40.9451	56.3468	73.8331	76.6445	74.582	45.1105	46.8993	30.3486	49.3241	75.0199	40.7861	48.7654	45.4416	62.1244	83.1847	98.522	70.7452	31.9999	42.8254	32.9451	52.1105	84.1507	35.9235	47.4833	43.0925	55.2337	72.0851	92.6979	70.0984	56.975	44.5051	33.481	48.6032	78.2938	44.987
Cre06.g288550	ECP76	76 kDa extracellular polypeptide	extracellular polypeptide Ecp76; induced by sulfur starvation; PMID: 11598240	0.120026	0.0692433	0.0927468	0.418977	0.199151	0.266317	0.46615	0.281796	0.300119	0.0940053	0.294815	0.349355	0.226557	0.25505	0.320965	0.90445	0.262705	0.976776	0.2753	0.460295	0.692832	0.267524	0.714644	0.476142	0.209965	0.292611	0.342178	1.39222	1.23728	0.619132	0.688516	0.519047	0.281879	0.281585	1.08288	0.496481
Cre06.g288600		unknown		4.25429	4.85526	4.45465	1.22927	2.50247	1.19884	1.92338	2.2392	0.976403	4.5214	1.64353	1.713	3.66599	2.35831	4.29039	1.77981	3.17925	1.59165	1.52026	2.06471	1.3225	3.43823	2.18357	1.63582	3.64019	3.54485	4.35614	1.58149	2.38903	3.00551	2.59497	1.93522	1.48419	3.84706	2.32534	2.00479
Cre06.g288650		(1 of 2) PTHR32100//PTHR32100:SF10 - FAMILY NOT NAMED // OMEGA-6 FATTY ACID DESATURASE, CHLOROPLASTIC		5.01345	4.96492	4.3672	5.19639	2.4476	3.46846	4.10184	5.2161	4.01213	4.78186	3.70415	4.44336	5.17949	5.34222	5.49248	4.17522	3.44756	4.08718	4.38064	4.82061	4.61741	5.33806	3.90332	4.60622	4.85081	4.64026	4.30465	3.80331	3.89976	3.61903	4.37456	4.81198	5.20237	4.59858	3.77403	4.79631
Cre06.g288700	GYD1	Glycolate dehydrogenase	Glycolate dehydrogenase, converting glycolate to glyoxylate; Identical to GDH cDNA sequence [GenBank ABG36932; Nakamura et al. (2005) Canadian Journal of Botany 83:820-833]; mitochondrial targeting (Target-P)	13.8409	12.4488	13.6194	12.1286	49.0404	15.7156	22.9471	25.1831	22.4579	13.303	25.6282	23.5294	12.6117	14.3365	13.9507	12.5642	33.0951	16.0539	22.4855	21.5839	15.4603	13.633	20.5711	19.8432	13.7752	14.6504	14.8985	16.613	13.6465	25.7596	25.7977	19.9587	25.3044	14.4414	18.673	23.6869
Cre06.g288750	CBP20	Nuclear RNA cap-binding protein	putative nuclear cap-binding protein; CBP20 [Arabidopsis thaliana] accession AAD29697. NCBP interacting protein 1; cell proliferation-inducing gene 55 (human)	21.8405	19.4213	21.6368	20.5367	21.7697	19.1338	18.0811	19.2054	17.1591	20.9662	20.4801	18.1485	23.1145	23.0824	21.0215	20.2558	25.7917	16.8635	14.1905	18.7589	13.6021	22.4061	20.9703	15.5172	20.7926	20.5005	21.2605	18.2532	21.7331	21.5004	16.5212	19.2401	18.9136	20.8512	20.4956	18.225
Cre06.g288800		(1 of 1) PTHR18901//PTHR18901:SF28 - 2-DEOXYGLUCOSE-6-PHOSPHATE PHOSPHATASE 2 // SUBFAMILY NOT NAMED		7.12509	9.1403	7.6567	10.1832	18.5791	11.7743	13.6872	13.6479	16.6027	7.97403	13.5122	14.6459	6.65225	7.68785	8.30191	11.6175	18.7218	10.2211	13.6872	12.445	9.87004	7.54733	13.5201	12.0007	8.63492	10.9576	9.45836	12.0382	11.1683	15.0966	11.5986	12.483	15.2737	9.68361	12.7677	13.1185
Cre06.g288850		unknown		3.00138	4.9976	3.63802	4.23504	5.28796	4.42596	3.71595	4.87046	4.18569	3.879	4.64965	4.25737	4.82848	4.89105	5.14545	4.1754	4.03095	4.2397	4.25949	4.25587	3.39707	4.95499	4.14868	3.97081	5.73575	7.58806	6.01073	4.61652	4.33938	5.43391	6.37019	5.12278	5.43625	6.44485	4.79661	5.64307
Cre06.g288900		unknown		0.756417	1.17822	1.02288	1.67566	2.22052	1.63419	2.27437	1.9979	1.68123	0.985839	1.84346	1.9845	0.904267	1.25017	1.09932	1.5346	1.85037	1.31188	1.25303	1.34681	0.69464	1.08459	1.56562	1.09816	0.23629	0.973258	1.07822	1.31156	1.10082	1.99969	0.990449	1.21347	2.91138	0.76259	1.47069	1.7051
Cre06.g288908		(1 of 29) PTHR24349:SF79 - NITROGEN NETWORK KINASE 1		0.133332	0.145448	0.174837	0.195284	0.111388	0.169862	0.0850393	0.256121	0.148174	0.151206	0.158845	0.163112	0.0854168	0.309083	0.112743	0.157383	0.174786	0.23286	0.172989	0.132812	0.101771	0.169081	0.188343	0.135857	0.121165	0.1576	0.156252	0.243508	0.1176	0.337633	0.169294	0.22996	0.113865	0.145006	0.232914	0.17104
Cre06.g288950		unknown		6.35273	8.6898	7.6295	11.3652	15.5131	9.88571	15.956	18.3965	17.1818	7.55734	12.2547	17.1781	7.87857	10.2826	7.99122	12.4579	11.9237	11.0688	17.1654	18.492	15.2826	8.71747	11.8168	16.98	6.50333	10.159	8.61424	12.6854	11.2502	14.6475	14.6989	16.1864	19.0136	8.42553	12.861	16.633
Cre06.g289000		unknown		1.04267	0.968807	1.61495	2.45488	5.56292	2.59333	0.4014	0.332342	0.506467	1.20881	3.53704	0.413403	0.855024	0.489104	1.59925	2.56163	6.25876	2.06352	0.309722	0.310204	0.456564	0.981124	3.62797	0.35883	1.01467	0.860403	1.78026	2.10062	3.55737	4.38824	0.936874	0.377596	0.237843	1.21844	3.34874	0.517438
Cre06.g289033		unknown		0.0420279	0.155174	0.274241	0.361126	0.6437	0.327203	0.15445	0.0493364	0.155687	0.157148	0.44401	0.119824	0.211548	0.0926153	0.143335	0.207885	0.750333	0.299038	0.128531	0.16885	0.014703	0.149166	0.419085	0.104028	0.112032	0.19733	0.305617	0.241234	0.570859	0.491398	0.0838569	0.10944	0.146225	0.204993	0.434497	0.113174
Cre06.g289050		unknown		7.21862	9.13392	7.59556	8.2246	7.4155	8.83479	12.5566	15.1706	15.3859	7.9827	8.1583	14.3711	7.57625	6.96251	7.0612	7.63089	5.58199	7.8214	12.3913	14.9294	12.8954	7.19999	7.01143	13.4054	7.15006	8.24936	7.02748	9.52937	8.96197	7.53773	9.82824	12.5613	13.9699	7.47564	8.67636	12.1198
Cre06.g289100		unknown		8.20014	10.6433	9.22845	6.9105	7.05899	7.14235	9.50833	10.6628	10.4027	9.35729	7.03728	10.1913	6.47709	5.95725	5.77321	5.00769	4.41795	4.63176	9.77394	11.0031	11.0689	6.06918	4.6858	10.6153	4.9182	6.72521	7.50581	6.61361	6.75632	4.63336	5.66358	9.1231	8.90142	6.38308	6.0011	7.89603
Cre06.g289150	MTP5	Cation efflux transporter, membrane protein	CDF protein family, related to HsZnT9 and AtMTP7, PMID: 15710683	2.06655	2.74471	1.98722	2.18262	2.79001	1.90921	3.14134	4.13754	3.86592	2.26616	2.29395	3.71493	1.94171	2.34205	2.19981	1.99114	2.47146	2.35264	3.42917	3.45939	2.90389	2.16119	2.27175	3.26415	2.28382	2.89843	2.39074	2.51512	2.17206	2.97294	2.42818	3.7925	3.07972	2.52433	2.55337	3.10013
Cre06.g289200		unknown		3.34534	3.56007	3.50525	2.99136	2.39605	3.07985	6.33142	5.71905	5.13442	3.47022	2.82242	5.72829	3.94813	2.84502	3.14937	3.2758	2.22463	2.9118	5.7362	6.1922	5.64145	3.31417	2.80408	5.85662	3.55509	2.92088	3.36556	2.9828	3.22203	2.47117	5.76758	4.97479	5.5936	3.28051	2.892	5.44532
Cre06.g289300		unknown		6.70759	8.15721	7.71058	12.0358	9.0438	20.343	1.5161	0.630856	1.19445	7.52513	13.8075	1.1138	10.4995	11.9553	11.6633	14.1031	8.40533	17.9504	1.11596	1.83193	1.12803	11.3727	13.4863	1.35864	5.7898	7.33244	7.48022	12.0719	11.8375	9.5278	0.317708	0.222124	0.12465	6.86749	11.1457	0.221494
Cre06.g289350	PRFA2	Prokaryotic-type peptide release factor A		1.08276	1.7221	1.39017	2.37959	2.27918	2.03869	4.27403	3.73493	3.832	1.39834	2.23249	3.94699	1.20741	1.41589	1.64236	1.99294	1.54417	1.8312	3.63397	3.77818	3.14689	1.42189	1.78944	3.51968	1.36542	1.57026	1.6518	2.03976	1.53534	1.85601	3.30707	3.99684	4.17287	1.52916	1.81037	3.82559
Cre06.g289400	PDE11	3',5'-cyclic-nucleotide phosphodiesterase	Similar to calcium/calmodulin-dependent 3',5'-cyclic nucleotide phosphodiesterase IB from Rattus norvegicus. Long protein with C-terminal phosphodiesterase domain	0.00654689	0.00604307	0.00674525	0.0070318	0.00668482	0.0061164	0.00656166	0.00768537	0.00727564	0.00644507	0.00661101	0.00717423	0.00659078	0.00618306	0.00608947	0.00607185	0.00674325	0.00698739	0.00667396	0.00717345	0.00687109	0.00628777	0.00660083	0.00690617	0.00654439	0.00709362	0.00649193	0.00626304	0.00635183	0.00675419	0.0065314	0.00730626	0.00683345	0.00670998	0.00645635	0.00689037
Cre06.g289426	CSB29	Probable transposon-derived protein of Chlamydomonas-Specific family B	CSB family member have highly similar sequences and show various degrees of N-terminal truncation; C-terminal part similar to transposase DNA-binding domain; is probably part of a (truncated) repeat element	0.223229	0.309076	0.114996	0.119882	0.341899	0.208551	0.111867	0.262048	0.124039	0.215767	0.223444	0.165985	0.224726	0.105412	0.207633	0.103516	0.229925	0.238249	0.341343	0.122297	0.234283	0.179257	0.190563	0.232641	0.334716	0.483743	0.442711	0.320326	0.108289	0.115149	0.222701	0.249122	0.1165	0.42039	0.181255	0.196108
Cre06.g289450		(1 of 1) PTHR15288 - SUPPRESSION OF TUMORIGENICITY 5 ST5		1.2869	1.57753	1.29081	1.47729	1.4322	1.34222	2.14284	2.28601	2.27007	1.38508	1.41724	2.23297	1.17214	1.0932	1.54531	1.15563	1.50784	1.48249	2.43634	2.23072	1.9509	1.27022	1.38199	2.20599	1.30682	1.5788	1.4719	1.4656	1.48637	1.44004	1.86124	2.08205	2.18896	1.45251	1.464	2.04409
Cre06.g289500		unknown		4.0593	2.51167	4.27421	7.95334	24.4135	9.71016	13.0995	14.4003	9.46846	3.61506	14.0257	12.3228	4.04161	3.53881	3.73419	7.52952	17.2756	11.4262	12.4143	10.6551	23.0338	3.77154	12.0771	15.3677	3.61185	3.57663	2.83093	10.8818	7.61703	13.622	17.1778	10.2052	15.6442	3.3398	10.7069	14.3424
Cre06.g289550	RPL32	Cytosolic 80S ribosomal protein L32	Cytosolic 60S large ribosomal subunit protein L32	432.323	430.682	452.532	462.879	408.383	357.738	489.304	523.298	591.803	438.513	409.667	534.802	407.97	430.378	386.543	376.319	365.886	390.353	658.563	554.592	624.225	408.297	377.519	612.46	409.858	427.85	413.708	319.589	324.301	327.928	486.567	510.26	525.737	417.139	323.939	507.522
Cre06.g289600		unknown		0.843667	0.900104	0.812785	0.859082	1.19707	0.440159	0.944403	1.42769	1.3394	0.852185	0.832103	1.23716	0.573569	0.455304	0.703192	0.924715	0.902827	1.05245	1.54137	1.28457	0.827948	0.577355	0.959999	1.21796	0.854298	0.90225	0.814855	0.838534	0.765379	0.892988	0.743294	1.08825	1.15507	0.857134	0.8323	0.995538
Cre06.g289650		unknown		4.40539	6.25783	4.04965	3.68335	7.19174	6.96221	7.2311	11.659	11.8143	4.90429	5.94577	10.2348	4.34198	4.68376	4.23255	5.18669	4.53753	5.56052	9.25071	9.24935	4.23594	4.41943	5.09491	7.57867	5.6299	6.77407	5.97714	7.4572	6.07848	6.25943	5.2108	10.8778	11.881	6.12704	6.59837	9.32322
Cre06.g289700	BET5	Component of TRAPP complex	Expressed Protein. Conserved protein similar to BET5, a component of the TRAPP complex involved in ER to Golgi vesicle transport.	11.0643	9.92043	10.9799	11.1547	14.9939	11.14	10.8851	12.7758	13.6034	10.6549	12.4295	12.4215	9.29344	11.8598	10.8805	12.0452	16.4999	10.3357	11.7634	13.0157	11.8734	10.6779	12.9602	12.2175	10.9017	10.5418	11.824	11.537	14.4226	15.7097	12.4376	13.9132	14.1936	11.0892	13.8898	13.5148
Cre06.g289750	CYCD2	D-type cyclin	D type cyclin; contains LXCXE motif	55.9134	67.4344	71.2203	107.187	129.2	127.196	22.3788	21.5106	23.0708	64.8561	121.194	22.3201	57.4215	52.0568	70.7843	109.959	95.3759	78.1493	11.2492	13.7087	6.3524	60.0875	94.4949	10.4368	50.8194	60.8227	69.3874	104.489	136.317	114.073	23.2145	21.3762	17.6623	60.3432	118.293	20.751
Cre06.g289800	CAM12	Calmodulin-like protein		2.96208	4.36993	3.62567	4.96255	5.26053	4.74226	4.54195	3.55147	4.33279	3.65256	4.98845	4.14207	2.6761	2.58228	2.97883	3.68635	3.50725	3.24244	3.04538	2.87107	2.32492	2.74573	3.47868	2.74712	2.79645	3.48375	3.90373	4.18993	5.10902	5.04088	5.37974	4.28039	4.25443	3.39465	4.77994	4.63819
Cre06.g289850	SBE1	Starch Branching Enzyme	catalyses the formation of alpha-1,6 linkages within the polymer by cleaving a preexisting linear chain and transferring the fragment at the non reducing end of the cleaved glucan to an alpha-1,6 position	2.86801	2.93386	3.0996	3.63618	4.25679	3.74981	4.93403	5.41456	4.65766	2.96716	3.88093	5.00208	2.64911	2.65976	2.77076	3.52369	3.68492	3.25821	5.06368	4.88381	3.97199	2.69321	3.48894	4.63983	2.6748	3.34779	3.23974	3.85385	4.05192	3.95018	4.45407	5.86514	5.45472	3.08744	3.95198	5.25798
Cre06.g289900	HEN2	Hua Enhancer 2	Putative homologue of Arabidopsis Hua Enhancer 2, HEN2, DExH box helicase	2.6137	4.27397	2.77414	4.04152	2.15111	4.08375	2.99221	3.65011	4.08151	3.2206	3.42546	3.57461	2.83537	3.58563	3.3637	4.7854	1.64774	3.78754	3.46835	3.27119	0.851314	3.26156	3.4069	2.53028	2.62396	3.40568	3.03861	3.70745	2.8528	2.53374	1.49482	2.77856	3.65706	3.02275	3.03133	2.64348
Cre06.g289950	HEL28	DEAD/DEAH box helicase	Putative homologue of Arabidopsis Hua Enhancer 2, HEN2, DExH box helicase	1.31822	1.71331	1.58959	1.91109	1.30374	1.11556	1.25602	1.63072	1.327	1.54037	1.44346	1.40458	1.52344	1.45152	1.63849	1.24998	1.55259	1.07254	1.65113	1.23063	1.3897	1.53782	1.2917	1.42382	1.35317	1.38987	1.47128	1.31196	1.5657	1.29897	1.22664	1.31939	1.39443	1.40477	1.39221	1.31349
Cre06.g290000	GIP1	Glyoxylate induced protein		8.97858	8.35162	8.39341	9.82977	5.3449	6.44498	4.34307	6.71462	6.39517	8.57454	7.20655	5.81762	6.42137	7.79208	7.09374	7.16966	5.57015	5.69782	6.53775	5.96349	6.25787	7.10239	6.14588	6.25303	7.17319	8.18837	8.38758	7.72705	8.44199	7.22433	6.50185	7.77614	7.45384	7.91638	7.79779	7.24394
Cre06.g290050		unknown		2.03849	2.32493	2.17723	2.2468	1.46028	1.99419	1.39059	1.64126	1.42329	2.18022	1.90042	1.48505	1.70834	1.84457	1.87621	1.87079	0.978364	2.14148	1.74078	1.41499	1.40016	1.80971	1.66354	1.51864	2.25109	2.24342	2.34946	1.57234	1.6257	0.902877	2.16144	1.4531	1.61528	2.28132	1.36697	1.74328
Cre06.g290100	SYP6	Early endosomal Qc-SNARE protein, Syx6/Tlg1/Syntaxin 6-family (Qc.III.b)	Expressed Protein. Similar to SYP6/syntaxin 6/Tlg1p Qc-SNAREs, involved in Golgi/endosomal trafficking. Identical to ChlreSyntaxin 6 (AAM12662)	13.9557	11.8844	13.3813	10.4442	17.8581	11.1875	10.8739	13.1853	9.75575	13.0738	13.1633	11.2716	13.4827	10.6504	11.7035	11.8575	20.0544	13.5253	13.1022	13.0469	12.4261	11.9456	15.1458	12.8584	13.5679	12.5603	14.1287	12.9846	15.6145	16.9056	12.3508	11.5301	10.6665	13.419	15.1682	11.5158
Cre06.g290150	CGL65	Conserved in the Green Lineage		5.87241	6.70252	6.37669	6.96165	4.45355	3.82445	6.25198	5.66362	5.41583	6.31721	5.07989	5.77715	5.83819	6.65067	6.95796	5.4915	4.99444	4.60312	6.63222	5.84704	6.57238	6.48227	5.02969	6.35054	7.59955	7.20767	6.66879	4.84856	5.93385	4.75116	5.95575	4.7316	6.58724	7.15867	5.17785	5.7582
Cre06.g290200	CYG39	Adenylate/guanylate cyclase	similar to guanylate cyclase soluble, beta-2 chain (GCS-beta-2) [Bos taurus]	0.686266	0.828363	0.427343	1.09349	0.654523	0.584777	1.71576	2.10697	2.0114	0.647324	0.777598	1.94471	0.842706	1.01849	0.792637	0.937221	0.613639	0.60366	2.22945	2.14841	1.15556	0.88461	0.718173	1.84448	0.91216	0.670036	0.732852	0.721442	0.892636	0.684656	1.65518	2.28918	2.4008	0.771683	0.766245	2.11505
Cre06.g290250		unknown		0.859939	1.33839	0.931263	1.12589	1.36515	1.40154	1.45324	1.56211	1.56254	1.0432	1.29753	1.52597	1.09951	1.03742	1.08594	1.21087	1.5969	1.40015	1.58689	1.58186	1.19238	1.07429	1.40264	1.45371	1.26118	1.197	1.14526	1.3811	1.18753	1.7031	1.38392	1.59714	1.5724	1.20115	1.42391	1.51782
Cre06.g290300		unknown		3.31681	1.99807	1.97844	2.62499	1.71117	2.83777	0.734845	1.18857	0.659603	2.43111	2.39131	0.861007	2.42521	3.0006	2.43559	2.29902	1.2946	3.13009	0.783012	0.726849	0.989354	2.62046	2.24123	0.833072	1.84973	2.11845	2.42345	2.00401	1.59206	2.08912	0.5573	1.63647	0.983934	2.13054	1.89506	1.05923
Cre06.g290350		unknown		10.4823	10.5074	11.883	10.8393	7.45234	8.67063	10.807	13.927	11.2486	10.9576	8.98743	11.9942	10.6131	11.4883	10.6998	9.58244	8.10527	10.3862	8.97114	12.5057	14.6895	10.9337	9.35797	12.0555	10.2381	12.692	12.3004	9.56811	10.1117	8.8311	13.9933	15.888	9.74983	11.7435	9.50364	13.2104
Cre06.g290400	HDA5	Histone deacetylase	Histone deacetylase. ChromDB HDA3413	0.24682	0.0959266	0.120457	0.167432	0.066321	0.0485453	0.247377	0.106747	0.158802	0.154401	0.0940996	0.170975	0.130776	0.0981488	0.120829	0.0963835	0.147182	0.235698	0.225125	0.185039	0.163606	0.116585	0.159754	0.191256	0.155827	0.126678	0.141696	0.0869911	0.113431	0.0536074	0.0907185	0.173967	0.189828	0.1414	0.0846766	0.151504
Cre06.g290450		(1 of 1) KOG0144 - RNA-binding protein CUGBP1/BRUNO (RRM superfamily)		9.94282	10.316	11.2466	9.12704	9.41448	9.9371	12.7849	14.3636	14.3794	10.5018	9.49287	13.8426	9.92219	10.4094	10.0188	9.71282	9.73494	8.51413	12.7385	13.5335	10.8498	10.1168	9.32063	12.3739	9.68863	9.33255	9.7065	8.59927	10.6281	10.8739	11.8897	13.7948	15.4262	9.57589	10.0337	13.7036
Cre06.g290500		Similar to phosphatidylinositol 3-kinase p150 regulatory subunit. ts lethal mutations isolated (PMID 25336509)	Similar to phosphatidylinositol 3-kinase p150 regulatory subunit. ts lethal mutations isolated (PMID 25336509)	0.476938	0.618107	0.655184	0.507089	0.8264	0.499586	1.66098	1.41383	1.42411	0.58341	0.611025	1.49964	0.431637	0.450433	0.551158	0.411055	0.650028	0.596437	1.63047	1.48329	1.57245	0.477743	0.552507	1.56207	0.520097	0.626384	0.621025	0.654433	0.66371	0.755455	1.06216	1.41398	1.34259	0.589169	0.691199	1.27291
Cre06.g290550		(1 of 1) PTHR23213//PTHR23213:SF243 - FORMIN-RELATED // SUBFAMILY NOT NAMED		0.00692345	0.0255626	0.0142664	0.0223088	0.0212079	0.0452774	0.00693907	0.0243822	0.0153882	0.0155842	0.029598	0.0155698	0.0209096	0.0196161	0.0257589	0.0513687	0.0356555	0.0369464	0.0141157	0.00758605	0.00726629	0.0220949	0.0413236	0.009656	0.0207624	0.00750163	0.0343267	0.0331164	0.0201515	0.0642841	0.00690707	0.00772649	0.0361324	0.0208636	0.039184	0.016922
Cre06.g290676	PHC48	Pherophorin-chlamydomonas homolog 48		0.199521	0.380088	0.192445	0.141346	0.251405	0.210197	0.21699	0.10465	0.169836	0.257351	0.200983	0.163825	0.2265	0.164378	0.244809	0.169295	0.161781	0.144984	0.190411	0.158147	0.178214	0.211895	0.158687	0.175591	0.25461	0.280578	0.189427	0.207115	0.263593	0.271532	0.228694	0.142125	0.172806	0.241538	0.247413	0.181209
Cre06.g290800	RMG1	RNA cap guanine-N2 methyltransferase		3.908	4.81688	3.48392	4.05922	4.44432	3.97897	5.33578	5.90618	6.04641	4.0696	4.16083	5.76279	3.145	3.34826	3.61319	3.58103	5.03754	3.43416	4.89035	5.2179	3.10684	3.36882	4.01758	4.40503	3.69598	4.36113	4.04923	3.38038	3.7348	4.47837	3.74701	5.15781	4.49429	4.03545	3.86452	4.46637
Cre06.g290850		unknown		8.21057	9.65041	8.45933	9.36797	11.4295	8.78545	10.3077	9.60501	10.8294	8.77344	9.86097	10.2474	7.7508	9.87397	9.11673	9.85446	11.7927	7.914	9.20982	9.18312	6.41068	8.91383	9.85374	8.26787	6.47507	9.66581	9.40938	8.66995	10.6947	12.6912	12.2442	12.3652	11.565	8.51675	10.6853	12.0581
Cre06.g290900		(1 of 1) PTHR12509//PTHR12509:SF9 - SPERMATOGENESIS-ASSOCIATED 4-RELATED // SUBFAMILY NOT NAMED		16.6561	10.842	17.6898	24.956	58.0991	27.1041	29.7527	23.8096	23.3606	15.0626	36.7197	25.641	13.8277	8.36533	17.0446	31.6392	61.053	25.7575	26.7286	24.8258	20.7817	13.0792	39.4832	24.112	16.8743	14.0134	21.3852	29.5039	39.1074	49.0673	29.2633	24.1752	23.1467	17.4243	39.2262	25.5284
Cre06.g290950	RPS5	Cytosolic 80S ribosomal protein S5	Cytosolic 40S small ribosomal subunit protein S5	311.791	306.428	338.759	344.372	309.593	273.087	540.841	471.257	529.689	318.993	309.018	513.929	316.416	308.771	295.401	289.302	268.615	284.397	623.398	490.476	535.002	306.863	280.771	549.625	309.671	318.664	305.797	239.061	264.796	251.782	453.722	453.653	519.297	311.377	251.88	475.557
Cre06.g291050		(1 of 546) 2.7.11.1 - Non-specific serine/threonine protein kinase / Threonine-specific protein kinase		0.0110903	0.0102368	0.0114263	0.0119117	0.0113239	0.010361	0.0111153	0.0130188	0.0123248	0.0109178	0.0111989	0.012153	0.0111646	0.010474	0.0103154	0.0102856	0.0114229	0.0118365	0.0113055	0.0121517	0.0116395	0.0106513	0.0111817	0.0116989	0.011086	0.0120164	0.0109972	0.0106094	0.0107598	0.0114414	0.011064	0.0123766	0.0115757	0.0113666	0.0109369	0.0116721
Cre06.g291100		unknown		17.5082	18.0719	17.9263	24.0719	25.9254	24.7051	33.5663	40.338	34.3122	17.8355	24.9008	36.0722	15.6143	19.1767	15.5416	25.94	26.2268	21.051	29.9194	34.1487	28.1727	16.7776	24.406	30.7469	15.7586	19.0884	17.1091	23.3862	29.1449	25.7448	34.1	37.4564	38.7859	17.3187	26.0919	36.7808
Cre06.g291150	HEL29	DEAD/DEAH box helicase		6.74402	5.95097	6.99204	8.42801	0.404215	6.03639	2.36644	2.53934	1.91689	6.56234	4.9562	2.27422	7.50089	5.84848	6.41748	7.18566	0.77181	6.5791	1.98897	2.40118	1.83998	6.58895	4.84553	2.07671	6.72731	3.81446	5.28543	5.50484	5.47314	1.21064	1.76312	2.36674	1.57902	5.27573	4.06288	1.90296
Cre06.g291200		Histone H4 acetyltransferase, NuA4 complex-related		11.7856	12.4091	16.1133	17.616	24.5711	17.9184	22.4566	21.4101	23.5057	13.436	20.0352	22.4575	13.9398	13.7969	14.8802	18.4529	25.2013	15.1612	17.7246	19.7385	16.9782	14.2056	19.6051	18.1471	14.424	12.527	15.7303	15.09	20.7385	21.4512	22.8448	24.1047	23.948	14.2271	19.0932	23.6325
Cre06.g291250		(1 of 3) PF03909 - BSD domain (BSD)		1.53894	1.96166	1.68624	2.59746	5.16306	2.32779	2.93794	5.73512	2.959	1.72895	3.36277	3.87735	1.57385	1.68412	2.04489	2.80925	4.42822	2.39856	3.46135	4.87132	3.56359	1.76762	3.21201	3.96542	1.12325	2.03801	2.18004	2.73413	3.08098	3.22575	3.50927	4.57985	3.54407	1.78043	3.01362	3.87773
Cre06.g291300		unknown		23.3072	23.0866	24.1682	24.0644	18.3732	23.8818	24.3645	30.8906	29.0209	23.5207	22.1065	28.092	28.257	28.4025	23.9632	23.8938	23.0769	22.3611	23.6573	25.2082	24.4613	26.8742	23.1106	24.4423	22.697	22.9183	24.702	22.6803	25.4819	21.3562	21.7519	26.1784	28.1464	23.4391	23.1728	25.3589
Cre06.g291350		LINC4		1.42236	0.970402	1.98791	2.17864	6.13764	2.12612	0.917319	0.740475	0.755978	1.46022	3.4808	0.804591	0.884037	0.537324	1.86367	2.50065	6.91742	2.50809	0.61781	0.894431	0.636058	1.09501	3.97539	0.7161	1.47127	1.21951	2.13402	2.15344	3.75593	5.21882	0.987123	0.910991	0.580935	1.60826	3.70939	0.82635
Cre06.g291400		Galactokinase	Galactokinase in the galacto- (EC:2.7.1.6), homoserine (EC:2.7.1.39), mevalonate (EC:2.7.1.36) and phosphomevalonate (EC:2.7.4.2) kinase (GHMP family)	2.37905	2.06345	2.40886	1.91644	2.74328	1.9352	2.50775	2.52792	2.57549	2.28379	2.19831	2.53705	2.27112	2.78918	2.82326	1.65482	2.80951	1.44467	2.27887	2.33707	2.73362	2.62785	1.96967	2.44985	2.33714	2.8666	2.52177	2.60944	2.42755	2.60249	3.13046	2.99831	2.46177	2.57517	2.54649	2.86351
Cre06.g291450		null-allele passenger mutation was isolated (PMID 29743196)	null-allele passenger mutation was isolated (PMID 29743196)	1.81649	1.81302	1.91717	2.58551	4.4484	2.63525	5.34335	5.84235	4.97286	1.84889	3.22305	5.38618	1.9476	1.70159	2.04672	2.8489	4.27433	2.38004	5.63051	5.3561	5.64182	1.89864	3.16776	5.54281	1.97818	1.85617	2.13806	3.16465	3.19518	3.77848	4.74411	5.83433	6.72077	1.9908	3.37944	5.7664
Cre06.g291500	RWP6	RWP-RK transcription factor	putative RWP-RK domain transcription factor [PMID: 15785851], however the domain is non-canonical in this gene (NWPsRK)	1.80968	2.42841	2.41289	3.72409	5.12416	3.836	3.01785	3.40971	4.03913	2.21699	4.22808	3.4889	1.66872	1.62293	2.00857	3.2439	3.63393	2.7592	2.03083	1.93288	1.56412	1.76674	3.21234	1.84261	1.74818	2.40569	2.9707	3.3024	4.60333	4.95769	2.29088	3.17362	2.88888	2.37486	4.28781	2.78446
Cre06.g291550		unknown		10.5415	9.60422	12.6898	16.6608	22.8656	16.8391	8.923	9.16876	9.77253	10.9452	18.7885	9.2881	11.8493	12.3543	12.3451	16.5392	28.4943	15.1565	10.3563	8.94703	8.11132	12.1829	20.0633	9.13823	12.23	13.3452	15.2191	26.5697	30.7882	34.8798	15.7748	17.9815	18.1576	13.5981	30.7459	17.3047
Cre06.g291600	ETK1	Ethanolamine kinase		0.0202647	0.0374104	0.0208786	0.0217656	0.0206916	0.0189322	0.0203104	0.0475773	0.112602	0.0261846	0.0204631	0.0601632	0.0204005	0.038277	0.0188488	0.0563828	0.0417449	0.0648845	0.061974	0.0444081	0.0425363	0.0258421	0.0543374	0.0496395	0.0202569	0.0658709	0.0200946	0.0775443	0.0589827	0.0418127	0.0202167	0.0452303	0.0211517	0.0354075	0.0594465	0.0288662
Cre06.g291650	FDX11	2Fe-2S ferredoxin	Possible 2Fe-2S ferredoxin; COG0633; cd00207, fer2, 2Fe-2S iron-sulfur cluster binding domain	6.54346	7.27886	6.39598	17.6003	12.7916	13.6371	25.8966	26.7206	25.1717	6.73943	14.6763	25.9296	6.13691	7.92285	6.29436	19.2434	8.75588	16.4148	25.7697	23.6539	22.1873	6.78471	14.8047	23.8703	7.26774	6.84752	3.99294	15.4086	13.7822	10.7318	25.3308	27.6494	33.8575	6.03607	13.3076	28.9459
Cre06.g291700	RSP3	Radial spoke protein 3	Flagellar radial spoke protein 3 (RSP3) [PMID: 16507594]; an axonemal A-kinase anchoring protein KAP [PMID: 11309423; PMID: 16571668; PMID: 16267272; GI:134041]. Gene originally termed PF14 [PMID: 7204490; PMID: 2745550; PMID: 2377611]	22.6734	25.5793	22.8531	11.4766	20.2535	9.68496	16.3976	19.4777	18.1819	23.7019	13.805	18.0191	19.5021	17.5299	20.3081	12.9983	19.3866	12.3931	20.132	19.2908	14.4965	19.1134	14.926	17.9731	24.633	22.7157	20.7889	13.3245	15.6766	20.9715	17.5064	21.6515	22.759	22.7125	16.6575	20.639
Cre06.g291750		unknown		2.69505	2.85554	2.75715	3.33294	4.38936	3.80335	3.3669	3.74298	3.19542	2.76925	3.84189	3.4351	2.52205	2.7783	2.93926	3.86366	5.01419	3.71702	3.52126	3.7744	3.37628	2.74654	4.19829	3.55732	2.86477	2.76588	2.78535	3.4951	4.10627	4.80694	3.54072	3.65366	4.21952	2.80533	4.1361	3.80463
Cre06.g291800	COQ2	Para-hydroxybenzoate-polyprenyltransferase	para-hydroxybenzoate-polyprenyltransferase, mitochondrial precursor; UbiA homolog	4.3158	5.47755	4.743	7.32017	7.10585	6.48483	7.58772	7.72612	8.75308	4.84545	6.97028	8.0223	4.50766	4.48356	5.77051	6.05401	6.22335	5.10519	7.16763	7.46762	6.54892	4.92058	5.79418	7.06139	4.88938	5.10487	5.43862	6.0038	6.33316	5.54702	6.38663	7.18445	7.4703	5.14429	5.96133	7.01379
Cre06.g291850		(1 of 2) PF13516 - Leucine Rich repeat (LRR_6)		0.00971708	0.00896929	0.0100115	0.0104368	0.0099218	0.00907813	0.009739	0.0114068	0.0107987	0.00956595	0.00981224	0.0106482	0.00978222	0.00917707	0.00903816	0.00901201	0.0100085	0.0103709	0.00990568	0.010647	0.0101983	0.00933249	0.00979714	0.0102503	0.00971337	0.0105286	0.00963551	0.00929578	0.00942756	0.0100248	0.00969409	0.0108442	0.0101424	0.00995914	0.0095827	0.0102269
Cre06.g291900	PHD1	Phosducin-like protein	Phosducin (Phd)-like family, Viral inhibitor of apoptosis (IAP)-associated factor (VIAF) subfamily; VIAF is a Phd-like protein that functions in caspase activation during apoptosis; cd02988	7.18192	6.13677	6.87098	5.48787	5.97134	5.42525	15.3217	16.6931	11.4704	6.72989	5.62815	14.495	6.98218	5.40686	6.81374	5.23349	5.28381	6.15402	17.5921	14.0073	21.8374	6.40093	5.55711	17.8122	6.15358	6.24758	6.04321	5.98718	5.71371	4.84782	18.0761	17.8161	11.8869	6.14813	5.51624	15.9264
Cre06.g291950	MRS4	Mg2+ transporter protein	Putative Mg2+ dependent mitochondrial pre-mRNA splicing factor, with homology to CorA, a Mg2+ transporter protein. May be essential for group II intron splicing in mitochondria in response to Mg2+ (see PMID: 1154418). Homologous to the MRS2 splicing fa	0.128031	0.111226	0.13191	0.0808904	0.153798	0.0633241	0.29438	0.291749	0.200869	0.123722	0.0993375	0.262333	0.106144	0.0497889	0.0420302	0.0628629	0.0853282	0.0803796	0.537418	0.231056	0.505866	0.0659877	0.0761902	0.42478	0.0828119	0.048961	0.141892	0.0936611	0.043841	0.077697	0.368157	0.277357	0.251548	0.0912216	0.071733	0.299021
Cre06.g292000		(1 of 1) PTHR13856 - VHS DOMAIN CONTAINING PROTEIN FAMILY		2.14608	1.77644	1.71182	2.11171	3.19505	1.52636	2.08154	3.31569	2.01568	1.87811	2.2777	2.47097	1.43567	2.32757	1.90599	1.97752	2.70958	2.06882	2.35711	3.11	2.94985	1.88974	2.25197	2.80565	1.96534	2.49032	2.60859	2.31794	2.01497	2.04262	2.21007	3.22939	2.08104	2.35475	2.12518	2.50683
Cre06.g292050	MMP21	Matrix metalloproteinase	Matrix metalloproteinase belonging to the M11 peptidase family	5.89625	5.46207	6.04211	2.08441	1.40766	3.34871	1.64745	0.771831	1.61457	5.80014	2.28026	1.34462	5.94645	2.47381	3.69893	2.3703	1.74765	2.9088	0.464855	0.418308	0.567624	4.03973	2.34225	0.483596	5.27916	1.68908	2.86028	1.66378	1.73881	3.17276	1.38594	0.792931	0.575584	3.27617	2.19178	0.918151
Cre06.g292100		(1 of 1) PTHR30222 - SPERMIDINE/PUTRESCINE-BINDING PERIPLASMIC PROTEIN		1.95771	2.60609	2.11307	2.63197	1.75419	1.50549	2.80304	2.42322	2.23483	2.22563	1.96388	2.48703	2.17194	1.96212	2.22971	1.91447	1.63235	1.35032	2.24008	1.61975	1.88693	2.12126	1.63238	1.91559	1.97028	2.00576	1.50548	1.55432	1.79601	1.59378	1.88665	2.11047	2.18241	1.82717	1.64804	2.05984
Cre06.g292150		(1 of 3) PF13499//PF13833 - EF-hand domain pair (EF-hand_7) // EF-hand domain pair (EF-hand_8)		0.454315	0.460265	0.502329	0.464162	0.565715	0.434794	1.27717	0.806482	0.960515	0.472303	0.488224	1.01472	0.468516	0.669764	0.535946	0.667994	0.696205	0.46123	1.06182	0.82561	0.79081	0.558075	0.608477	0.892746	0.742134	0.324168	0.450501	0.455818	0.817053	0.605881	0.917535	0.741967	1.00623	0.505601	0.626251	0.888577
Cre06.g292183	CAM13	Calmodulin-like protein		0.345897	0.191567	0.356377	0.371517	0.353184	0.710935	1.10937	1.38056	0.691919	0.297947	0.478545	1.06062	0.905361	0.392009	0.579114	0.834077	0.570034	0.221502	0.705221	0.833801	0.726051	0.625495	0.541871	0.755024	0.414918	0.824522	0.205796	0.3309	0.469827	0.570959	0.897204	0.849238	1.44415	0.481746	0.457229	1.06353
Cre06.g292216		unknown		0.0166614	0.0153792	0.0171662	0.0178955	0.0170124	0.0155658	0.033398	0.0391175	0.018516	0.0164023	0.0168246	0.0303438	0.0167731	0.0314709	0.0154973	0.0154524	0.0171611	0.0355649	0.0169848	0.0182559	0.0174864	0.0212471	0.0227262	0.0175757	0.016655	0.0180528	0.0660861	0.015939	0.0323299	0.017189	0.016622	0.0185939	0.0173907	0.033598	0.0218193	0.0175355
Cre06.g292249	PHC50	Pherophorin-chlamydomonas homolog 50		3.67479	5.45688	3.57904	6.42844	5.88185	8.00186	10.3596	6.73168	9.09799	4.2369	6.77072	8.72974	5.94908	2.96808	5.72533	8.84935	5.20257	6.21622	6.123	4.44364	8.57224	4.88083	6.75605	6.37963	4.85294	4.8477	4.18327	5.2732	8.5347	6.93337	10.7907	4.63675	3.89241	4.62797	6.91376	6.43995
Cre06.g292282		unknown		0.0528305	0.0487648	0.163293	0.113487	0.107887	0.14807	0.105899	0.0620175	0.117422	0.0882962	0.123148	0.095113	0.0531846	0.099789	0.0491393	0.0979942	0.10883	0.11277	0.107712	0.0578865	0.0554466	0.067371	0.106531	0.0736816	0.0528103	0.114485	0.157161	0.10108	0.0512564	0.0545033	0.0527055	0.0589582	0.0551428	0.108152	0.0689465	0.0556022
Cre06.g292315		unknown		0.754919	0.497731	0.333339	0.637083	0.495529	0.352639	1.40515	0.632997	1.25843	0.528663	0.495084	1.09886	0.37999	0.509261	0.702174	0.400081	0.2777	0.172653	1.37423	0.709	0.96208	0.530475	0.283478	1.0151	0.592924	0.292129	0.427761	0.464264	0.575477	0.611932	0.645542	0.361063	0.844244	0.437605	0.550558	0.61695
Cre06.g292350	AOC4	Amino acid carrier	amino acid carrier 4; belongs to APC (Amino acid Polyamine organoCation) family	6.58029	6.69023	7.04596	6.44304	3.10104	4.55788	11.4201	12.1874	10.1493	6.77216	4.70065	11.2522	6.98219	6.55025	6.26078	4.55465	3.94901	3.52876	10.6274	11.3402	11.2239	6.59774	4.01081	11.0638	6.62084	6.14961	6.3435	4.1005	4.67062	2.92212	9.79873	10.8771	10.4093	6.37132	3.89775	10.3617
Cre06.g292400	SOUL5	DUF2358 domain protein	expressed protein conserved in photosynthetic organisms; the DUF2358 domain is also found in SOUL3 and SOUL4	6.47489	6.25739	6.40243	6.86112	6.03448	6.53631	9.84313	10.6361	9.7793	6.37824	6.4773	10.0862	5.8621	6.32027	5.75978	6.30735	5.5725	6.19167	9.30281	9.45148	8.57421	5.98071	6.02384	9.1095	5.99459	5.74433	5.81727	5.73688	6.61926	5.3798	8.47548	9.7962	11.1807	5.85206	5.91198	9.81745
Cre06.g292450	PUS13	RNA pseudouridine synthase		1.84357	2.12712	1.78636	2.54586	3.22699	2.37847	1.31981	1.33972	2.36585	1.91902	2.71711	1.67513	2.05478	2.05203	2.04138	1.7098	2.35097	2.155	1.43189	1.41881	0.368545	2.0494	2.07192	1.07308	1.82093	2.73471	1.87162	2.14156	1.61829	2.28686	0.832022	1.0287	1.39738	2.14242	2.01557	1.08603
Cre06.g292500	CYN23b	conserved expressed protein cyclophilin type	Peptidyl-prolyl cis-trans isomerase (rotamase), cyclophilin type; two alternatively spliced isoforms	0.0184925	0.0170694	0.0190528	0.0198622	0.0188821	0.0172766	0.0185343	0.0217083	0.020551	0.0182049	0.0186736	0.0202645	0.0186165	0.0174648	0.0172005	0.0171507	0.0190472	0.0197368	0.0188515	0.0202623	0.0194083	0.0177606	0.0186449	0.0195073	0.0184855	0.0200368	0.0183373	0.0176908	0.0179415	0.0190781	0.0184488	0.0206375	0.0193019	0.0189532	0.0182368	0.0194627
Cre06.g292550	FAP15	Flagellar Associated Protein 15	Protein Phosphatase 1a; Serine/Threonine Protein Phosphatase 1 alpha (gi:5153113); Associated with flagellar axoneme [PMID: 10591628]; found in the flagellar proteome [PMID: 15998802]	143.71	132.325	146.164	111.68	117.966	117.969	100.598	116.839	106.662	140.733	115.872	108.033	148.523	138.746	133.821	136.678	152.294	116.185	97.8137	107.274	87.2397	140.363	135.053	97.4424	146.881	113.838	132.338	122.951	145.796	133.32	113.852	118.188	119.598	131.019	134.022	117.213
Cre06.g292600	OPR26	OctotricoPeptide Repeat Protein	octotricoPeptide (octatricoPeptide) Repeat (OPR) Protein; CDS should be extended by 76 codons at 5'-end: MSIYYGLSRSPRALCPDGTARVLPGAGRVRPQYCRAARPQALAFDRALPASAHKISTSRLWQSCVTRCQQRATGIG	2.00749	1.76035	2.17173	1.74291	0.751587	0.734566	2.56532	3.20103	2.60277	1.97986	1.07635	2.78971	1.97042	1.65894	1.71163	1.9394	0.896004	1.03557	2.33637	2.87783	1.86109	1.78033	1.29033	2.35843	1.50504	1.23258	1.3105	1.18428	1.33091	1.22537	2.10288	3.39784	2.96842	1.34937	1.24686	2.82305
Cre06.g292650	ROC93	Rythm Of Chloroplast 93	Transcription elongation factor involved in circadian rhythms; in Matsuo et al. (2008), roc93 (rhythm of chloroplast) circadian mutant locus maps here	5.38972	5.90906	5.09612	3.89592	3.64563	2.54953	4.85485	5.25913	4.42275	5.46497	3.36369	4.84558	4.96798	4.7036	4.93912	2.7946	3.94686	3.24025	4.74089	5.60652	5.17926	4.87023	3.32724	5.17556	5.53543	4.78027	4.74689	3.05664	3.16616	3.60134	5.24084	4.8728	4.91352	5.02086	3.27472	5.00906
Cre06.g292700		(1 of 6) K14498 - serine/threonine-protein kinase SRK2 (SNRK2)		11.784	12.3569	10.0502	8.59054	10.2388	7.79086	7.70852	10.45	8.31987	11.397	8.87339	8.82613	9.16767	11.4352	11.1986	8.08207	11.6281	7.88105	7.38845	9.51101	8.3226	10.6005	9.19707	8.40735	10.6885	13.3779	13.5791	8.54865	8.75256	8.91995	8.7278	11.457	7.84981	12.5485	8.74039	9.34488
Cre06.g292750		null-allele mutant was isolated (PMID 29743196)	null-allele mutant was isolated (PMID 29743196)	0.0147598	0.027248	0.030414	0.0475592	0.0301416	0.0137893	0.0147931	0.0173265	0.0164028	0.0241406	0.0304967	0.0161742	0.0148588	0.0139396	0.0274572	0.0273777	0.0304051	0.0315059	0.0150463	0.0161724	0.0154907	0.0187519	0.0297629	0.0155698	0.0147542	0.0159924	0.0146359	0.0282398	0.0572803	0.0304544	0.0147249	0.0164718	0.0308118	0.0151275	0.0386582	0.0206695
Cre06.g292800	UBC17	E2 Ubiquitin conjugating enzyme		21.5827	19.3932	30.8289	43.5947	60.0091	37.1504	37.1286	38.9492	37.1909	23.935	46.9181	37.7562	15.0254	14.5692	23.6037	39.1703	66.5796	27.237	34.1153	36.4332	32.9818	17.7328	44.329	34.5101	15.2775	21.64	27.1512	35.6785	53.8945	53.2467	36.4217	39.3846	35.1174	21.3562	47.6066	36.9746
Cre06.g292850	CDC6	Pre-initiation complex, subunit CDC6	Homologous to eukaryotic CDC6; AAA+ superfamily ATPase	0.945764	1.06533	1.65156	3.63283	6.75982	3.12995	0.931831	0.470436	0.570055	1.22088	4.50753	0.657441	0.661632	0.575284	1.43135	3.07742	7.38027	2.56627	0.768028	0.649868	0.555181	0.889423	4.34132	0.657692	0.705046	1.42422	2.17766	2.54559	4.99228	5.19276	0.97551	0.733457	0.368093	1.43564	4.24355	0.692353
Cre06.g292900		(1 of 10) PTHR12270:SF6 - GLYCOSYLTRANSFERASE-LIKE PROTEIN LARGE		5.22671	4.70937	4.90613	2.19195	3.63506	1.92779	3.64763	4.5518	3.42715	4.9474	2.58493	3.87553	4.64541	2.82683	4.11279	2.77599	3.9471	2.50483	3.66383	4.24861	4.23611	3.86168	3.07597	4.04952	4.91871	3.36598	4.27218	2.71155	3.34399	3.75466	3.59688	4.09951	3.37269	4.18562	3.27007	3.6897
Cre06.g292950		(1 of 1) K03505 - DNA polymerase delta subunit 4 (POLD4)		20.0744	17.8598	19.0214	30.1339	50.7083	37.5089	37.2498	26.8777	33.3291	18.9852	39.4503	32.4855	17.5713	14.5047	19.6467	37.0861	46.1693	31.6214	28.8058	32.0659	24.7491	17.2409	38.2923	28.5403	19.5832	17.7326	20.7053	32.9709	41.4947	43.749	43.1102	30.4103	26.4648	19.3404	39.4048	33.3284
Cre06.g293000		Probable large subunit of DNA primase.	ts-lethal mutations block in S/M (PMID 25336509)	0.807436	1.31955	1.40468	3.83861	4.40606	2.49799	0.318397	0.606	0.411882	1.17722	3.58089	0.445426	0.546341	0.912578	1.53898	2.35703	5.24896	2.26036	0.296859	0.290069	0.416764	0.9993	3.28879	0.334564	0.48957	1.34815	2.24447	2.68451	3.69857	3.55051	0.422571	0.457931	0.234872	1.36073	3.3112	0.371792
Cre06.g293051	AMT3	Ammonium transporter	Belongs to AMT1 family (AMT1;3 or AMT1.3); corresponds to AF59497, mRNA complete cds (PMID: 15821986). Previously annotated as AMT1C	2.23113	2.38312	2.47676	2.68023	3.60661	2.26959	2.49085	3.23362	2.87484	2.36367	2.85215	2.86644	1.95445	2.27993	2.35415	2.32848	3.77424	2.07206	2.42986	2.87901	2.00557	2.19618	2.72493	2.43815	2.30648	2.456	2.56013	2.08091	2.98317	2.81561	2.28669	2.93231	2.4561	2.44087	2.62656	2.55837
Cre06.g293100		(1 of 2) PTHR19957:SF124 - SYNTAXIN-8B-RELATED		11.6686	13.1642	12.0512	0.696273	1.98575	0.947945	50.1132	47.479	36.3967	12.2947	1.20999	44.663	12.3711	9.13025	9.22799	0.967181	1.30637	1.53416	60.1077	41.4752	103.503	10.2431	1.26924	68.3621	10.34	12.4904	10.9558	2.0492	1.36727	1.39572	44.4553	52.0254	42.8632	11.2621	1.60406	46.4479
Cre06.g293150	PGM12	Phosphoglycerate mutase		26.5746	29.4594	25.7524	27.546	20.5337	21.9672	16.5487	20.3002	18.5665	27.2621	23.3489	18.4718	26.5888	30.8339	29.8523	22.6076	25.4764	20.4204	18.6246	22.7483	17.5341	29.0917	22.8348	19.6357	35.7448	42.3791	38.5423	35.0025	40.0012	37.613	26.7391	33.4549	28.0947	38.8887	37.5389	29.4296
Cre06.g293200		unknown		13.7961	15.5205	12.8488	14.8338	39.9301	26.3832	38.5156	43.1585	43.3283	14.0552	27.049	41.6675	14.6594	13.836	14.996	19.8549	26.8882	22.3773	42.7921	39.6384	34.1198	14.4971	23.0401	38.8501	14.983	16.8946	15.0381	23.5366	16.7849	27.8432	34.4601	39.7971	55.9709	15.6386	22.7216	43.4094
Cre06.g293250		(1 of 2) K18272 - protein XRP2 (RP2)		1.87133	1.82069	1.70222	2.28155	3.40838	1.51203	1.87555	1.89989	2.15458	1.79808	2.40065	1.97667	1.23895	1.4489	1.67786	1.54792	2.27475	1.56541	2.37168	2.10584	1.15009	1.45524	1.79603	1.87587	1.60098	2.02761	2.34043	1.46764	2.10999	2.05233	1.6819	1.88143	2.04122	1.98967	1.87666	1.86818
Cre06.g293300		(1 of 6) KOG0198//KOG0581 - MEKK and related serine/threonine protein kinases // Mitogen-activated protein kinase kinase (MAP2K)		2.3555	3.47338	2.23903	11.3418	7.92276	8.47542	2.98208	2.48261	2.96618	2.6893	9.24664	2.81029	2.89253	4.74535	3.45257	10.7944	6.00152	10.1727	2.2674	2.9405	4.32433	3.69682	8.98954	3.17741	2.57329	3.69793	3.29026	10.0599	7.86771	7.35796	1.66605	3.46697	5.03137	3.18716	8.42854	3.38813
Cre06.g293350		unknown		3.23458	4.14227	3.75291	3.97494	5.29627	3.86584	8.14851	6.53369	7.77218	3.70992	4.37902	7.48479	3.31494	2.69705	3.82172	4.08092	4.44213	2.9546	8.02061	6.73706	5.96376	3.2779	3.82588	6.90714	2.91293	3.31526	3.61197	3.73551	4.6649	4.41927	7.41321	6.40651	7.51271	3.28005	4.27323	7.11081
Cre06.g293362		unknown		2.34298	2.35211	2.30825	2.939	2.75905	1.75753	1.93689	4.37658	2.75583	2.33445	2.48519	3.0231	2.11766	2.35814	2.24291	2.06195	2.73033	1.9713	2.7197	3.0919	2.90773	2.23957	2.25452	2.90644	1.50441	2.46452	2.64552	2.53589	2.14043	2.52303	2.38862	3.4736	2.62404	2.20482	2.39978	2.82875
Cre06.g293400		unknown		0.0357636	0.0330114	0.0092118	0.0480157	0.0273878	0.016706	0.0179222	0.0209914	0.0397446	0.0259956	0.0307032	0.0262194	0.0270026	0.0422202	0.0415811	0.00829216	0.0184182	0.019085	0.0273433	0.0195932	0.00938365	0.0369346	0.0152651	0.0187734	0.0089375	0.0290627	0.0177317	0.00855326	0.0260235	0.0461201	0.035679	0.0199559	0.00933225	0.0185773	0.026899	0.0216557
Cre06.g293450		unknown		0.00971225	0.00896484	0.0100065	0.0104316	0.00991687	0.00907362	0.00973416	0.0114012	0.0107933	0.0095612	0.00980737	0.0106429	0.00977736	0.00917251	0.00903368	0.00900753	0.0100036	0.0103657	0.00990076	0.0106417	0.0101932	0.00932785	0.00979227	0.0102452	0.00970855	0.0105233	0.00963072	0.00929116	0.00942287	0.0100198	0.00968927	0.0108388	0.0101374	0.0099542	0.00957794	0.0102218
Cre06.g293516	DEGO2	Inactive Deg protease	Similar to serine proteases/chaperones of the trypsin-like DegP family (HtrA) (protease Do) but lacks all three catalytic residues: H>G, S>W (confirmed in Volvox ortholog); contains patch of acidic residues that could mediate association with DEGO1; described in Chlamydomonas sourcebook, vol. II,p701	0.987883	1.04423	0.787984	1.06105	0.862272	1.1611	1.01407	1.16902	1.06243	0.940031	1.02814	1.08184	0.906283	0.978128	1.0226	0.886647	1.01751	1.05435	1.05578	1.03005	0.911382	0.969005	0.98617	0.999073	0.788412	0.975428	0.99539	0.899323	0.904343	1.0767	0.786847	1.07579	1.0727	0.919743	0.960121	0.978447
Cre06.g293582		May contain additional coding sequence PMID: 27175017	May contain additional coding sequence PMID: 27175017	16.8408	19.9881	19.3986	18.6415	9.75518	14.3856	16.687	15.501	16.0324	18.7425	14.2608	16.0734	20.8216	16.5861	20.0046	14.7177	8.46067	14.6745	18.4132	15.2265	25.8632	19.1375	12.6176	19.8343	19.4831	17.7208	16.4367	15.3079	15.9105	10.8436	17.4178	16.182	14.3205	17.8802	14.0207	15.9734
Cre06.g293650		unknown		0.603214	0.533594	0.530856	0.715382	0.487605	0.457884	0.478622	0.737616	0.432941	0.555888	0.553624	0.549726	0.556653	0.33232	0.54938	0.303033	0.46598	0.764514	0.73022	0.79864	0.685842	0.479451	0.511175	0.738234	0.590422	0.748904	0.548305	0.565039	0.438931	0.414876	0.45134	0.589033	0.236106	0.62921	0.472949	0.425493
Cre06.g293700	MRPL7	Mitochondrial ribosomal protein L7/L12	GTP binding protein	36.2584	30.0681	35.8938	40.231	22.7934	44.0324	31.314	30.2687	27.2247	34.0734	35.6856	29.6024	37.2164	42.3747	35.9542	40.3777	29.9408	42.2979	25.4256	27.134	22.5901	38.5151	37.5388	25.0499	37.0875	35.2952	33.4897	38.8471	41.2062	30.0351	26.8306	26.8935	28.5347	35.2908	36.6961	27.4196
Cre06.g293750		(1 of 2) PTHR23102 - ZINC FINGER CLIPPER -RELATED		0.0194197	0.0179252	0.0200081	0.020858	0.0198288	0.0181427	0.0194635	0.0227967	0.0215813	0.0191177	0.0196099	0.0212805	0.0195499	0.0183405	0.0180629	0.0180106	0.0200021	0.0207263	0.0197966	0.0212782	0.0203813	0.0186511	0.0195797	0.0204854	0.0194123	0.0210414	0.0192567	0.0185777	0.0188411	0.0200346	0.0193737	0.0216722	0.0202697	0.0199035	0.0191511	0.0204385
Cre06.g293800	ARS16	Arylsulfatase		1.2675	1.43847	1.63772	2.24292	1.33663	1.92182	2.63443	2.40261	2.17061	1.4479	1.83379	2.40255	1.58976	1.33442	1.6911	2.1198	1.58374	1.66325	2.48887	2.58408	2.11533	1.53843	1.78893	2.39609	1.51626	1.58723	1.60713	1.93808	2.4393	1.92929	3.25453	2.82902	3.04718	1.5702	2.10222	3.04358
Cre06.g293850	CAG2	Gamma carbonic anhydrase	Putative carbonic anhydrase (gamma-type) identical to AAS48196 associated mitochondrial complex I [PMID: 15450959; PMID: 15710684]. Arabidopsis homologs erroneously described as ferripyochelin-binding proteins (FBP2)	94.198	94.9734	99.0055	113.548	104.548	123.366	62.8925	77.8208	75.9382	96.0589	113.821	72.2172	97.5667	104.168	97.9655	111.817	104.651	125.622	71.117	76.7532	61.7656	99.8999	114.03	69.8786	101.028	98.1881	95.8196	127.83	119.159	105.411	64.4227	76.657	75.2064	98.3453	117.467	72.0954
Cre06.g293900		(1 of 1) PTHR23333//PTHR23333:SF4 - UBX DOMAIN CONTAINING PROTEIN // UBX DOMAIN-CONTAINING PROTEIN 11		3.50236	3.0256	3.60848	4.1476	4.01171	3.98521	12.0384	8.38096	8.20859	3.37881	4.04817	9.54265	3.23202	2.54441	3.38295	6.72551	4.04677	6.94888	11.7638	12.6934	14.7267	3.05313	5.90705	13.0613	2.40135	3.01642	2.71604	4.70361	5.64157	4.19231	14.4915	11.5003	8.57674	2.71127	4.84583	11.5228
Cre06.g293950	SHMT2	Serine hydroxymethyltransferase	Serine hydroxymethyltransferase, by homology to Arabidopsis gene (Identifier 023254); found in the flagellar proteome [PMID: 15998802]	40.2311	35.8914	63.6805	53.8914	13.0599	108.786	249.197	134.308	168.883	46.601	58.579	184.129	72.8251	29.7869	59.4841	183.937	18.5102	273.608	204.828	238.58	347.785	54.032	158.685	263.731	28.8339	14.7016	29.205	133.524	108.462	46.654	413.892	204.199	101.969	24.2468	96.2134	240.02
Cre06.g294000	CGL113	Dienelactone hydrolase family protein	Conserved in the Green Lineage	11.6551	11.2055	12.0582	8.66657	7.24926	10.1643	8.79141	11.3494	10.3943	11.6396	8.69338	10.1784	11.221	10.7786	11.8775	9.43858	5.71533	9.02562	10.9921	10.0093	6.94263	11.2924	8.05984	9.31468	10.3669	13.2585	13.936	11.9611	8.27518	7.39948	8.19487	13.4937	14.4415	12.5205	9.21192	12.0434
Cre06.g294050		(1 of 2) PTHR22640//PTHR22640:SF2 - UNCHARACTERIZED // STRUCTURAL MAINTENANCE OF CHROMOSOMES FLEXIBLE HINGE DOMAIN-CONTAINING PROTEIN 1		0.524403	0.581787	0.898753	1.09941	3.0428	1.10703	0.389136	0.248606	0.302595	0.668314	1.74975	0.313445	0.284264	0.22382	0.764476	1.07559	2.91879	0.925636	0.426637	0.182322	0.36515	0.424186	1.64	0.324703	0.418354	0.540879	0.715001	0.988862	1.8541	1.96635	0.528192	0.225088	0.17368	0.558078	1.60311	0.308987
Cre06.g294100		null-allele mutant was isolated (PMID 29743196)	null-allele mutant was isolated (PMID 29743196)	3.41659	3.95515	3.75349	4.13596	7.32408	4.32058	8.21076	7.48965	8.22313	3.70841	5.26021	7.97451	3.55352	3.51196	4.07331	4.65675	6.39654	3.90838	6.98506	7.73534	6.22063	3.71293	4.98722	6.98034	4.73612	4.62228	4.19278	4.78532	4.45025	7.06903	6.55338	8.51052	8.0977	4.51706	5.43487	7.72053
Cre06.g294150		unknown		0.143338	0.094505	0.189875	0.219935	0.104541	0.0765214	0.20523	0.072113	0.0682684	0.142573	0.133666	0.115204	0.144299	0.193389	0.114277	0.18991	0.232001	0.0655637	0.271365	0.201929	0.171926	0.150655	0.162492	0.215073	0.163752	0.177495	0.142134	0.215479	0.0993335	0.274628	0.204284	0.11426	0.0641192	0.161127	0.19648	0.127554
Cre06.g294200		(1 of 1) 6.5.1.2 - DNA ligase (NAD(+)) / Polynucleotide ligase (NAD+)		1.21445	1.2144	1.67991	1.65465	2.85897	1.83846	2.54708	2.12525	2.49932	1.36959	2.11736	2.39055	1.26787	1.09386	1.3074	1.34534	2.84921	1.22415	2.90017	2.68599	1.3572	1.22304	1.80623	2.31445	1.23647	1.73012	1.79523	1.3124	1.97468	2.4478	1.68274	2.17101	2.12441	1.58727	1.91163	1.99272
Cre06.g294250	PHC49	Pherophorin-chlamydomonas homolog 49	null-allele passenger mutation was isolated (PMID 29743196)	4.48699	6.43052	3.81696	6.51561	6.76679	6.9636	1.61245	1.55939	2.14877	4.91149	6.74866	1.77354	5.72063	3.15035	6.80938	9.81492	6.18743	7.21485	0.812501	0.954172	1.13082	5.22679	7.73907	0.965832	6.80169	5.16556	4.55178	4.46189	7.919	7.38519	1.53139	0.691816	0.908947	5.50634	6.58869	1.04405
Cre06.g294301		unknown		0.242677	0.316237	0.176491	0.306649	0.291517	0.320075	0.0572293	0.06703	0.111049	0.245135	0.30608	0.078436	0.273046	0.161782	0.29211	0.291265	0.235252	0.411361	0.0145522	0.0625652	0.029964	0.242312	0.312626	0.0356938	0.299663	0.17014	0.127398	0.341405	0.387794	0.323997	0.0284827	0.0159309	0.0595997	0.199067	0.351065	0.0346711
Cre06.g294350		Bifunctional inhibitor/lipid-transfer protein/seed storage 2S albumin superfamily protein		0.027971	0.0193639	0.0144092	0.0225321	0.0428404	0.0261318	0.0210256	0.00820877	0.0155423	0.0205814	0.0305014	0.0149255	0.0140793	0.00660415	0.0130084	0.0583682	0.0216075	0.0373163	0.00712847	0.00766198	0.0220171	0.0112306	0.0390973	0.0122692	0.0209703	0.053037	0.0416043	0.0133791	0.0135688	0.0288567	0.0209286	0.00780384	0.0145976	0.0385372	0.0186015	0.0144434
Cre06.g294400	NIS1	Nicastrin	transmembrane glycoprotein, forms the gamma-secretase complex with presenilin, aph-1 and pen-2; involved in regulated intramembrane proteolysis of type I integral membrane proteins such as the amyloid precursor protein (APP) and Notch; null-allele passenger mutation was isolated (PMID 29743196)	6.49547	6.77544	6.37574	7.15335	8.94018	7.48294	7.26891	9.33806	8.45003	6.54888	7.85882	8.35233	6.53902	7.59559	6.8785	7.17404	9.77551	6.51094	6.42021	7.8745	6.54075	7.00437	7.82017	6.94515	7.30462	8.29808	7.7683	7.39994	7.74968	8.87449	7.26822	9.14681	9.19622	7.79033	8.00804	8.53708
Cre06.g294450		Aldo/keto reductase	Possible 2,5-didehydrogluconate activity	5.80274	6.10254	6.72995	8.85497	7.09057	7.58373	8.88265	8.93354	8.70393	6.21175	7.84309	8.84004	5.71396	6.1391	6.28212	8.01373	6.77696	7.19153	8.14575	9.29392	6.82223	6.04506	7.32741	8.0873	6.27598	7.90211	6.9803	8.00823	8.55245	6.37904	7.19672	8.42208	8.77067	7.0528	7.64657	8.12982
Cre06.g294500		unknown		2.59652	3.76625	3.03188	4.30278	3.35822	3.48851	3.42027	2.40941	3.38021	3.13155	3.71651	3.06997	3.2363	3.19957	3.28915	4.19701	2.59799	3.19351	2.77296	2.65535	3.03654	3.24167	3.3295	2.82162	3.26296	3.21527	2.79542	2.93342	3.9107	2.27055	3.23181	2.70451	2.86504	3.09121	3.03822	2.93379
Cre06.g294550		(1 of 2) PF05684 - Protein of unknown function (DUF819) (DUF819)		0.564487	0.353567	0.39465	0.606297	0.452869	0.433196	0.303086	0.638983	0.5153	0.437568	0.497454	0.48579	0.507385	0.552157	0.487544	0.560923	0.332239	0.559434	0.411031	0.463882	0.528964	0.515695	0.484199	0.467959	0.362746	0.327657	0.339847	0.50144	0.273834	0.457569	0.804502	0.337479	0.526066	0.343417	0.410948	0.556016
Cre06.g294600		(1 of 3) PF15227 - zinc finger of C3HC4-type, RING (zf-C3HC4_4)		1.47191	1.62503	1.60571	2.51088	3.35946	2.34579	4.25212	3.32021	4.00919	1.56755	2.73871	3.86051	2.15002	2.26233	2.22809	2.43578	2.55648	2.95707	4.03069	3.47853	3.99829	2.21348	2.64977	3.83583	1.96179	2.06389	1.80297	2.84379	3.13611	3.69207	3.94459	3.60735	4.03663	1.94289	3.22399	3.86286
Cre06.g294650	AGT1	Alanine-glyoxylate transaminase	putative alanine-glyoxylate transaminase (EC 2.6.1.44); Present in thylakoid proteome based on mass spectrometric peptide identification; mitochondrial localization assumed [PMID: 17078018]; predicted by Target-P as mitochondrial; peroxisomal location supported by C-terminal PTS1 signal GKL	33.0847	28.7383	26.8556	18.7437	87.8114	25.8428	34.2553	28.9334	28.4418	29.5595	44.1326	30.5435	30.3612	33.0324	34.3604	21.8722	54.6237	27.9301	34.3595	27.0709	29.6518	32.5846	34.8087	30.3608	30.7678	35.9917	35.2247	21.7976	18.4078	40.596	37.8122	23.5319	24.2301	33.9947	26.9338	28.5247
Cre06.g294700		ts-lethal mutant was isolated (PMID 29743196)	ts-lethal mutant was isolated (PMID 29743196)	1.82617	1.91187	2.59449	2.30726	4.69597	2.30771	1.16079	1.22419	1.40459	2.11084	3.10365	1.26319	1.84325	1.53406	2.34672	2.14828	5.3013	2.38502	1.06798	1.41119	0.801947	1.90801	3.2782	1.09371	1.70058	1.7027	2.46847	2.10559	3.32438	4.05059	1.25132	1.22816	1.30418	1.95725	3.16019	1.26122
Cre06.g294750	CHLG	Chlorophyll synthetase	Chlorophyll synthetase, chloroplast precursor; ChlG; chlorophyll synthase [PMID: 1584938]; Predicted chloroplast transit peptide 1-43; UbiA prenyltransferase family protein	34.8724	32.8933	29.451	21.8777	10.3991	19.2924	19.8311	21.1757	18.8859	32.4056	17.1897	19.9643	37.1082	41.0352	36.9949	19.953	14.4418	29.2647	16.9555	18.0044	27.7657	38.3794	21.2198	20.9085	36.3651	34.9551	32.528	23.5983	16.6049	21.4699	23.407	21.2296	17.6333	34.6161	20.5577	20.7566
Cre06.g294776		unknown		1.03885	1.46359	1.52099	0.587261	0.725768	0.612973	1.53439	1.15532	1.09373	1.34114	0.642001	1.26115	0.605472	1.13603	1.37312	1.06489	1.12633	0.525197	1.17049	1.318	1.83628	1.03821	0.905471	1.44159	1.14777	0.770151	0.759044	0.836893	0.901804	1.52301	1.63641	1.52546	0.798974	0.89232	1.08723	1.32028
Cre06.g294800	CPLD37	conserved expressed integral membrane protein	Conserved in the Plant Lineage and Diatoms; similar to Arabidopsis protein predicted to be an inner envelope membrane transporter	2.26546	1.56284	2.08841	2.10029	1.16877	2.07194	2.36618	3.35927	2.35863	1.97224	1.78033	2.69469	1.82452	1.8693	2.01846	2.16743	0.687742	2.23973	2.4796	2.58679	1.90212	1.90409	1.6983	2.32284	1.90703	1.96372	2.24644	2.16724	2.35992	1.86976	2.64075	2.60807	2.43929	2.03907	2.1323	2.5627
Cre06.g294850	UBC10	Ubiquitin-conjugating enzyme E2	ubiquitin carrier-like protein; related to Ubiquitin-conjugating enzyme E2-17 kDa (Ubiquitin-protein ligase) (Ubiquitin carrier protein)	20.5525	18.8698	22.444	25.6902	27.2728	25.7208	34.9715	43.3699	36.07	20.6221	26.2279	38.1371	21.9576	21.9174	22.273	28.6299	30.2736	25.9953	33.7566	40.3311	41.5321	22.0493	28.2996	38.5399	21.5022	20.5194	20.1629	27.8297	30.5873	24.309	39.0693	40.2838	37.9054	20.7281	27.5753	39.0862
Cre06.g294876		unknown		0.0741629	0.205367	0.22923	0.079656	0.605803	0.277145	1.33794	0.522358	0.741764	0.169587	0.320868	0.867355	0.298641	0.210124	0.137963	0.137563	0.305549	0.395765	0.604819	0.487563	0.389177	0.215576	0.279626	0.493853	0.444808	0.401781	0.294162	0.0709475	0.287813	0.382556	0.813862	0.579355	0.387045	0.38025	0.247106	0.593421
Cre06.g294900		unknown		0.137026	0.252962	0.423533	0.147175	0.279826	0.256032	0.137335	0.160854	0.152279	0.271174	0.227678	0.150156	0.137945	0.129411	0.127452	0.254167	0.141136	0.146246	0.419057	0.30028	0.431434	0.131603	0.180516	0.38359	0.547895	0.296938	0.135876	0.131085	0.132943	0.28273	0.273404	0.458759	0.143024	0.326903	0.182253	0.291729
Cre06.g294950	ENR1	Enoyl-[acyl-carrier-protein] reductase	Enoyl-[acyl-carrier-protein] reductase, NADH-dependent	122.839	113.246	110.242	73.3456	57.1219	86.9194	54.25	56.4726	67.1636	115.443	72.4623	59.2954	125.643	123.056	113.286	78.261	57.6212	101.993	57.6922	60.3855	75.448	120.662	79.2918	64.5086	123.216	118.247	114.833	91.0149	58.0044	74.024	54.0149	57.4686	58.5814	118.765	74.3478	56.6883
Cre06.g295001		unknown		0.799514	0.995311	0.709931	0.813535	1.23528	0.909107	0.806589	0.53102	0.88851	0.834919	0.985974	0.74204	0.624836	0.720309	0.949137	0.726867	0.915595	0.712962	0.8901	0.749236	0.496838	0.764761	0.785141	0.712058	0.683534	1.01446	0.871039	0.608861	0.770589	0.873669	0.661187	0.903989	0.757646	0.856345	0.751039	0.774274
Cre06.g295050		null-allele mutant was isolated (PMID 29743196)	null-allele mutant was isolated (PMID 29743196)	1.19845	1.7521	1.3268	1.21526	1.91536	1.31437	2.12627	2.38555	2.08465	1.42578	1.48166	2.19882	1.12406	1.00531	1.25319	1.15292	1.29574	0.953359	2.39031	2.46317	1.97654	1.12752	1.134	2.27668	1.30961	1.67761	1.36555	1.16074	0.989417	1.48215	1.53722	2.36756	2.18327	1.45092	1.21077	2.02935
Cre06.g295100	EEP2	Endonuclease/exonuclease/phosphatase family protein	Endonuclease/exonuclease/phosphatase; not strongly influenced by N-conc.; secretory therefore possible exo-phosphatase	0.980496	1.2701	1.05265	2.86731	1.34609	1.85514	0.189935	0.174101	0.201446	1.10108	2.02285	0.188494	0.646986	0.747031	1.01162	1.81106	1.14569	1.59169	0.209984	0.198616	0.337251	0.801879	1.51615	0.248617	3.57456	3.84777	4.17502	10.1681	7.4184	14.7481	0.887756	0.799978	0.567607	3.86578	10.7782	0.75178
Cre06.g295150		(1 of 4) PF13515 - Fusaric acid resistance protein-like (FUSC_2)		13.6822	18.2214	14.7418	11.5093	5.16298	11.3126	8.26076	9.06902	7.89833	15.5485	9.3283	8.40937	12.6628	11.4655	13.5853	10.9181	4.98237	10.7516	8.51385	8.43062	7.71381	12.5712	8.88401	8.21943	14.8349	17.1401	16.4158	12.5648	11.3532	7.71986	6.68433	8.93611	10.9967	16.1303	10.5459	8.87239
Cre06.g295200	CPH1	Cryptochrome photoreceptor	most similar to plant cryptochromes; (CRY1) (PMID: 7632915); contains 6-4 photolyase and FAD-binding domains; C-terminal extension shows no similarity to that in other cryptochromes (except Volvox) and is important for stability in the dark and degradation in the light, possibly via post-translational modifications (PMID: 15064387)	24.6441	30.5984	28.021	14.9858	17.3304	13.4127	39.6715	45.1451	40.2242	27.7545	15.243	41.6803	26.1834	24.8023	24.9206	15.0029	19.4735	12.4093	41.0591	47.5385	37.0989	25.3021	15.6286	41.8988	27.1614	28.2084	27.5201	16.515	18.5884	18.6055	37.3074	45.7671	42.6339	27.63	17.903	41.9028
Cre06.g295250		(1 of 1) K07252 - dolichyldiphosphatase (E3.6.1.43)		1.89805	2.19971	2.49877	1.88007	0.882885	2.1673	3.04373	3.21839	2.83588	2.19884	1.64342	3.03267	2.69632	2.44985	2.72662	2.21019	1.67259	2.25084	2.32187	2.79604	2.96593	2.62426	2.04454	2.69461	1.87625	1.9423	1.98668	2.40084	1.53458	2.56735	4.52351	3.01256	3.16981	1.93508	2.16759	3.56862
Cre06.g295301		unknown		0.050642	0.0467448	0.0521763	0.0543929	0.103418	0.047312	0.0507563	0.0594485	0.0562791	0.0498544	0.0683743	0.0554946	0.0509815	0.0956554	0.0471038	0.0469674	0.0521609	0.0540494	0.0516249	0.0554886	0.0531497	0.0645802	0.0510593	0.0534211	0.0506227	0.0548711	0.0502169	0.0484464	0.0491331	0.0522456	0.0505222	0.0565159	0.0528586	0.0519036	0.0499417	0.0532989
Cre06.g295350		unknown		0.236075	0.186778	0.173734	0.470897	0.413226	0.630147	0.64222	0.356307	1.08689	0.198862	0.504757	0.695139	0.169755	0.191105	0.250949	0.125112	0.451574	0.179971	0.275036	0.29562	0.247765	0.203936	0.252219	0.272807	0.134848	0.146165	0.267535	0.290365	0.359921	0.417514	0.403742	0.301093	0.63362	0.18285	0.355933	0.446152
Cre06.g295376		unknown		0.109583	0.101149	0.112903	0.117699	0.111891	0.102377	0.10983	0.128639	0.12178	0.107878	0.110656	0.120083	0.110317	0.103493	0.101926	0.101631	0.112869	0.116956	0.111709	0.24014	0.115009	0.105245	0.110485	0.155619	0.109541	0.118734	0.108663	0.104831	0.106317	0.113052	0.109323	0.122293	0.114379	0.112312	0.108067	0.115332
Cre06.g295400	MCP11	Mitochondrial substrate carrier protein	Present in thylakoid proteome based on mass spectrometric peptide identification; mitochondrial localization assumed [PMID: 17078018]	4.90655	3.62317	4.96493	2.59734	24.1907	9.78993	3.14376	3.37359	2.80425	4.49822	12.1927	3.1072	4.8336	5.31241	5.2157	3.28288	18.2295	8.92106	2.71525	2.34245	4.39548	5.12057	10.1445	3.15106	6.88406	3.66445	5.47353	8.02978	2.44818	19.0726	13.4786	2.40538	4.57259	5.34068	9.85017	6.81884
Cre06.g295450	HPR1	Hydroxypyruvate reductase	Putative hydroxypyruvate reductase, catalyzing the NADH-dependent conversion of hydroxypyruvate to glycerate; contains sequence nearly identical to Chlamydomonas HPR (GenBank AAW29979); predicted by Target-P to be organelle targeted	11.6195	8.8659	8.48235	2.64968	27.738	8.76892	15.6691	13.8286	13.9673	9.65592	13.0522	14.4883	9.78703	10.8221	11.1878	3.38455	19.3202	9.17635	14.2259	14.139	4.73395	10.599	10.627	11.033	10.9584	9.23678	11.1311	8.69987	2.60589	19.3214	18.6841	14.6615	14.6116	10.4421	10.2091	15.9857
Cre06.g295500		unknown		3.89547	3.46414	3.42615	3.41863	1.55221	3.15112	4.38039	8.81115	5.06819	3.59525	2.70732	6.08658	1.96079	3.76872	2.82794	1.45394	1.61471	2.63651	4.93963	7.70372	4.08837	2.85248	1.90172	5.57724	2.2794	3.34574	3.86277	3.27211	1.79752	1.56832	4.59715	7.15714	4.16514	3.16264	2.21265	5.30648
Cre06.g295550		(1 of 7) PF07883 - Cupin domain (Cupin_2)		10.2776	12.6836	11.5184	14.828	17.3203	15.0498	20.3755	20.5934	21.5364	11.4932	15.7327	20.8351	9.56809	12.4602	10.2488	15.4333	17.4053	12.4993	17.9818	19.5394	14.7765	10.759	15.1126	17.4326	10.016	13.2479	11.2456	16.2428	15.7385	18.7132	15.6049	21.2135	22.7328	11.5032	16.8982	19.8504
Cre06.g295600	RME1	RNA methylase	RNA methylase with conserved N-6 adenine-specific DNA methylase site; may have protein disulfide reductase activity	3.91741	4.08172	4.15923	4.06493	4.75925	4.13125	4.69818	5.01952	4.01404	4.05279	4.31848	4.57725	4.07735	4.61523	4.21188	4.5199	4.74614	3.88336	4.00698	4.52512	4.1532	4.30149	4.38313	4.22843	4.22122	4.90641	4.09521	4.97981	4.61236	5.13743	4.21284	4.54962	4.94823	4.40761	4.90987	4.57023
Cre06.g295650		unknown		0.515692	0.634675	0.708421	0.953918	7.19627	0.695908	6.80526	9.08053	4.13902	0.619596	2.9487	6.67494	0.576832	0.351746	0.692844	1.11597	7.87886	0.978471	6.54205	9.51159	4.42003	0.540474	3.32443	6.82456	1.17418	1.5521	1.47727	1.31556	3.16874	3.28079	4.97323	7.86525	5.14341	1.40119	2.58836	5.99396
Cre06.g295700	MCM3	Minichromosome maintenance protein	Homologous to MCM3 DNA replication protein	6.74709	7.45343	11.4323	21.1002	39.6892	21.7709	2.15905	2.00395	2.03263	8.54428	27.5201	2.06521	5.4966	4.47841	12.7404	21.3987	44.8784	17.0483	1.47781	2.04861	1.5499	7.57181	27.7752	1.69211	5.24122	7.45734	13.4212	17.0826	31.1267	30.1073	3.40611	1.9051	1.96565	8.70659	26.1055	2.42562
Cre06.g295826		(1 of 3) PF04982 - HPP family (HPP)		0.302417	0.351515	0.248109	0.691737	0.50321	0.376708	0.4771	0.631122	0.360974	0.30068	0.523885	0.489732	0.231152	0.306767	0.244824	0.524589	0.772949	0.508055	0.325413	0.404994	0.288004	0.260914	0.601865	0.33947	0.173543	0.358011	0.460924	0.530392	0.717215	0.543098	0.37992	0.51874	0.450098	0.330826	0.596902	0.449586
Cre06.g295950		unknown		0.627838	0.605864	1.0389	1.57346	2.55455	1.49305	0.772267	1.3512	1.19459	0.757533	1.87368	1.10602	0.555435	0.601931	0.778629	1.22632	3.13536	1.19802	0.901851	1.04231	0.788716	0.645332	1.85324	0.910959	0.40889	0.649347	1.08478	1.33774	1.49514	2.1885	1.24321	1.06161	0.804254	0.714338	1.67379	1.03636
Cre06.g296000	PSK1	Seryl-tRNA(Sec) kinase	Putative O-phosphoseryl-tRNA(Sec) kinase, involved in selenocysteine biosynthesis	0.734666	1.01719	0.865056	0.789081	1.44671	0.735383	0.368162	1.54004	0.466539	0.872305	0.99039	0.79158	0.528279	0.941638	0.878575	0.584022	2.21605	1.28816	0.374462	0.632481	0.771045	0.782831	1.36274	0.592663	0.262281	0.852876	1.09275	0.702813	0.560039	1.62413	0.628224	0.819879	0.492957	0.735968	0.962328	0.64702
Cre06.g296050	FMO6	Flavin-containing monooxygenase	Use NADPH and non-covalently-bound FAD to catalyse the oxygenation of nucleophilic nitrogen, sulphur, phosphorous and selenium atoms; important for xenobiotic detoxification; linked to FMO3 and FMO7	2.48255	4.15936	3.19183	4.63823	8.6696	5.0479	12.838	14.7182	15.0927	3.27791	6.11858	14.2163	3.07673	3.63509	3.40543	4.71124	6.89747	3.60699	13.3235	13.1321	8.86738	3.37242	5.0719	11.7743	3.53471	4.54338	3.67187	6.45617	5.4952	8.24304	8.81404	13.7826	17.3219	3.91666	6.73147	13.3062
Cre06.g296100		(1 of 1) 3.6.1.29 - Bis(5'-adenosyl)-triphosphatase / Dinucleosidetriphosphatase		0.080745	0.149062	0.149744	0.0867256	0.131914	0.0754356	0.129483	0.113744	0.0717863	0.126517	0.098025	0.105004	0.146315	0.122012	0.135186	0.149772	0.0499001	0.0517067	0.0823122	0.159251	0.355922	0.134505	0.083793	0.199162	0.161428	0.349952	0.192161	0.13904	0.0783392	0.133283	0.241662	0.378464	0.0505675	0.234514	0.116887	0.223565
Cre06.g296150		PIF1-type helicase		0.983604	0.991717	0.83411	1.29213	1.78461	0.996682	1.43323	1.48328	1.18558	0.936477	1.35781	1.36737	0.700756	0.678842	1.06267	1.06661	1.76124	0.960957	1.62745	1.45909	1.33406	0.814089	1.26294	1.47353	0.854653	1.14773	1.23794	1.05677	1.37272	1.12403	0.951084	1.62965	1.47681	1.08011	1.18451	1.35251
Cre06.g296200		(1 of 3) PTHR24349//PTHR24349:SF121 - SERINE/THREONINE-PROTEIN KINASE // SUBFAMILY NOT NAMED		4.03076	3.42684	4.08458	3.34667	3.91261	3.45604	7.7342	8.15596	7.0728	3.8474	3.57177	7.65432	4.57836	4.58314	3.93413	2.85291	3.57807	3.38214	6.93393	6.0146	4.27211	4.36521	3.27104	5.74022	3.97621	3.62032	3.60249	3.51353	3.17742	3.88482	6.89164	6.59946	8.13759	3.73301	3.52525	7.20957
Cre06.g296250	SYK1	putative tRNA synthetase class II (D, K and N) family protein	ts-lethal mutant was isolated (PMID 29743196)	3.13357	2.74281	2.93905	3.62099	1.85355	1.86755	2.1443	3.39943	2.47368	2.93848	2.44736	2.67247	3.00228	2.94922	3.10559	2.53541	2.67108	2.1681	2.75378	3.17299	2.89182	3.01903	2.45819	2.93953	2.66792	2.90352	2.90368	2.24311	2.98778	1.85049	2.97523	2.96644	2.25567	2.82504	2.36046	2.73245
Cre06.g296300	SRR1	Scavenger receptor cysteine rich (SRCR) protein	Scavenger receptor cysteine-rich protein; related to SRCR domain found in speract/scavenger receptor (PMID: 14995912)	0.0218248	0.0201453	0.022486	0.0234413	0.0222846	0.0203897	0.021874	0.0256201	0.0242542	0.0214854	0.0220385	0.0239161	0.0219711	0.0206119	0.0202999	0.0202412	0.0224794	0.0232933	0.0222484	0.0239135	0.0229055	0.020961	0.0220046	0.0230225	0.0218165	0.0236474	0.0216416	0.0208786	0.0211745	0.0225159	0.0217732	0.0243562	0.0227801	0.0223685	0.021523	0.0229698
Cre06.g296350	ULP1	Ulp1-like peptidase	possibly a SUMO protease	1.59922	1.26703	1.89482	2.03258	0.557912	0.747032	1.8299	2.20585	1.80686	1.58703	1.11251	1.94753	1.87827	1.095	1.57426	1.17419	0.754961	0.597388	2.065	1.86909	1.6924	1.51584	0.842178	1.8755	1.63858	0.823067	1.09684	1.17291	1.57743	0.852427	2.41975	2.0078	1.72486	1.18616	1.20092	2.0508
Cre06.g296400		(1 of 1) 1.3.8.4 - Isovaleryl-CoA dehydrogenase		5.4568	6.02373	5.16435	8.42608	16.7153	8.91175	20.1508	23.3735	21.2325	5.54829	11.351	21.5856	4.17944	5.96658	4.99805	8.22872	11.4984	7.60226	16.6174	21.2689	16.0881	5.04803	9.10978	17.9915	5.23264	8.07891	7.04944	8.91288	7.46309	10.6719	16.304	24.8703	25	6.787	9.01594	22.0581
Cre06.g296450		unknown		0.0134552	0.0124197	0.0138628	0.0144518	0.0137387	0.0125704	0.0134855	0.015795	0.0149529	0.0132459	0.013587	0.0147445	0.0135454	0.0127074	0.0125151	0.0124789	0.0138587	0.0143605	0.0137163	0.0147429	0.0141215	0.0129226	0.013566	0.0141936	0.0134501	0.0145788	0.0133422	0.0128718	0.0130543	0.0138812	0.0134234	0.0150158	0.0140441	0.0137904	0.0132691	0.0141611
Cre06.g296500		(1 of 1) PF01753//PF07719 - MYND finger (zf-MYND) // Tetratricopeptide repeat (TPR_2)		4.45375	3.88035	3.74061	4.13634	1.99613	3.72146	4.4196	4.79687	3.75705	4.0249	3.28464	4.32451	3.77333	3.94248	3.97851	3.42171	2.19526	4.1259	4.24051	5.23431	3.13162	3.89811	3.24762	4.20215	3.93779	3.64713	3.42523	4.44345	3.28	2.66891	3.57803	4.57664	3.43665	3.67005	3.46412	3.86378
Cre06.g296550	FMO3	Flavin-containing monooxygenase	Use NADPH and non-covalently-bound FAD to catalyse the oxygenation of nucleophilic nitrogen, sulphur, phosphorous and selenium atoms; important for xenobiotic detoxification; more closely related to bacterial than to plant homologues; linked to FMO6 and FMO7	3.10187	4.60503	4.68357	5.85084	5.02386	4.01138	6.7078	6.75339	6.49523	4.13015	4.96203	6.65214	3.84564	4.77665	4.16427	5.23634	5.92552	3.53889	5.60761	5.87661	5.61287	4.26219	4.90025	5.69903	2.83338	4.08938	3.62129	3.61787	5.45555	5.18634	7.06558	6.21562	6.72248	3.51468	4.75325	6.66789
Cre06.g296600	RFS1	Riboflavin synthase	More similar to bacterial than to fungal homologues, in contrast to other riboflavin biosynthesis genes which are similar to the genes of spermatophyta	63.6933	51.1784	61.138	52.1694	37.1379	48.3211	55.8573	61.3888	56.27	58.6699	45.8761	57.8387	67.234	65.9418	56.2597	50.0941	37.2855	51.0452	47.3541	52.6555	63.7814	63.1452	46.1416	54.597	66.3028	54.1796	56.5133	46.5755	44.6239	36.9324	53.8283	57.21	54.7632	58.9986	42.7106	55.2672
Cre06.g296650	HYDG	Iron hydrogenase assembly protein	Related to Thiazole biosynthesis protein thiH/O. Pfam motif found in thiamin and biotin biosynthesis genes. Radical SAM protein required for the assembly of an active [Fe]-hydrogenase [PMID: 15082711]	1.11774	0.952361	1.50595	1.29288	0.877915	0.963918	1.89583	1.51398	1.52881	1.19202	1.0449	1.64621	2.07736	1.38043	1.59946	1.51509	2.30253	1.8353	3.41831	2.1668	1.62428	1.68575	1.88431	2.40313	1.89084	1.30424	1.79043	1.97406	2.83622	3.19329	1.80131	2.11096	1.88461	1.66184	2.66786	1.9323
Cre06.g296700	HYDG1	Hydrogenase assembly factor/biotin synthase	Related to Thiazole biosynthesis protein thiH/O. Pfam motif found in thiamin and biotin biosynthesis genes. Radical SAM protein required for the assembly of an active [Fe]-hydrogenase [PMID: 15082711]	88.4681	110.448	71.1441	125.107	93.2632	77.5724	89.7743	125.428	118.402	90.02	98.6475	111.201	58.3652	77.4393	62.7738	76.0779	65.5592	59.4298	97.9603	133.136	44.0176	66.1927	67.0223	91.7048	85.1571	120.685	101.706	81.5123	88.7492	47.4397	51.7215	130.995	111.578	102.516	72.5671	98.098
Cre06.g296750	HYDEF1	Iron hydrogenase assembly protein	Iron hydrogenase assembly protein, contains domains homologous to prokaryotic HydE and HydF; radical SAM domain present in N-terminal region. [PMID: 15082711]	6.8398	8.92959	5.83107	9.7856	14.5064	8.69547	13.9972	20.5611	17.4479	7.20015	10.9958	17.3354	4.57243	6.52724	6.03758	7.0898	10.2313	7.70079	14.9477	19.4364	8.16378	5.71242	8.34062	14.1826	7.16787	10.7241	9.15843	8.34799	9.48992	8.14481	9.74929	19.8661	19.3738	9.01681	8.6609	16.3297
Cre06.g296800		unknown		4.07093	4.90884	4.19427	5.99001	7.92896	6.41935	6.03763	8.67376	7.2176	4.39135	6.77944	7.30966	4.40618	4.77809	4.3118	4.67033	4.26574	5.39966	6.98054	8.19913	6.37173	4.49869	4.77858	7.1838	3.57541	5.91519	4.52677	6.52824	5.15964	4.36977	5.54027	8.82362	5.84561	4.67246	5.35255	6.7365
Cre06.g296850	FAP81	Flagellar Associated Protein 81	Similar to DLEC1 deleted in lung and esophageal cancer 1	1.94052	2.27174	2.04807	1.9508	3.28622	1.85714	1.8856	2.40992	2.80085	2.08678	2.36472	2.36546	1.73316	1.91649	1.95902	2.1015	3.68057	2.01426	2.10483	2.50869	1.32876	1.86956	2.59877	1.98076	2.14085	2.12821	2.21756	2.00354	2.42225	3.2715	1.82378	2.29764	2.44537	2.16221	2.56576	2.18893
Cre06.g296900		unknown		12.7427	13.8556	12.5583	17.475	20.2963	21.5988	24.7463	22.506	20.9489	13.0522	19.79	22.7337	12.2977	11.5538	13.2726	21.3835	18.8457	17.8125	21.3465	18.4434	14.6857	12.3747	19.3472	18.1585	12.8271	12.907	12.4232	19.1011	19.5885	19.5949	18.5298	21.8343	23.786	12.7191	19.4281	21.3834
Cre06.g296912		unknown		0.0586082	0.0540979	0.0603838	0.0629491	0.0598429	0.109509	0.0587404	0.0687999	0.130264	0.0576966	0.0774336	0.0859348	0.0590011	0.0553511	0.0545133	0.0543556	0.060366	0.0625516	0.119491	0.128434	0.123021	0.0562885	0.0590911	0.123649	0.0585858	0.0635025	0.0581162	0.0560671	0.0568619	0.060464	0.175409	0.0654061	0.0611734	0.0600682	0.0577977	0.100663
Cre06.g296924		unknown		0.0232794	0.0214879	0.0239847	0.0250036	0.0237698	0.0217486	0.0233319	0.0273276	0.0258706	0.0229173	0.0235073	0.02551	0.0234354	0.0219857	0.0216529	0.0215902	0.0239776	0.0248457	0.0237312	0.0255073	0.0244321	0.022358	0.0234712	0.0245569	0.0232705	0.0252234	0.0230839	0.02227	0.0225857	0.0240165	0.0232243	0.0259795	0.0242983	0.0238593	0.0229574	0.0245007
Cre06.g296936		(1 of 2) K14306 - nuclear pore complex protein Nup62 (NUP62, NSP1)		0.542661	0.63751	0.660758	1.00675	0.402978	0.553067	0.197777	0.115823	0.438594	0.613643	0.654265	0.250731	0.347645	0.605687	0.550633	0.457533	0.4065	0.263261	0.502904	0.324325	0.517758	0.501322	0.375765	0.448329	0.24657	0.80179	0.587025	0.519134	0.670082	0.559844	0.393729	0.495494	0.566414	0.545128	0.58302	0.485212
Cre06.g296950		null-allele mutant was isolated (PMID 29743196)	null-allele mutant was isolated (PMID 29743196)	0.292435	0.315876	0.205137	0.213852	0.254124	0.238328	0.162137	0.160688	0.17978	0.271149	0.235435	0.167535	0.238022	0.246802	0.312514	0.236593	0.185851	0.239064	0.221997	0.156802	0.163253	0.265779	0.220502	0.180684	0.199029	0.310115	0.28381	0.13095	0.211282	0.205409	0.130353	0.145818	0.162359	0.264318	0.182547	0.146177
Cre06.g296983		(1 of 1) K10685 - ubiquitin-like 1-activating enzyme E1 B (UBLE1B, SAE2, UBA2)		2.04418	1.79093	1.66883	2.13047	2.35258	1.80457	1.2067	1.34218	1.08773	1.83465	2.09587	1.21221	1.74397	1.66063	2.35253	2.06456	2.29285	1.59007	1.28034	1.38565	0.790891	1.91904	1.98249	1.15229	1.65377	2.06473	2.05279	1.71525	2.17656	1.75147	1.30484	1.4983	1.01258	1.92376	1.88109	1.27191
Cre06.g297016		(1 of 1) K10843 - DNA excision repair protein ERCC-3 (ERCC3, XPB)		1.28153	2.00672	1.08458	1.15523	1.46041	1.12778	2.56311	2.71998	2.90558	1.45761	1.24781	2.72955	1.38803	1.5291	1.67624	1.17262	1.39068	1.3128	2.60697	2.58268	1.98146	1.53112	1.29203	2.39037	1.35539	1.81627	1.70193	1.26428	1.33216	1.62903	2.28303	2.97527	3.18879	1.62453	1.40849	2.8157
Cre06.g297049		unknown		5.36727	7.13238	4.0044	0.646057	3.77955	0.821316	7.97633	11.2434	16.403	5.50135	1.74898	11.8742	1.81661	4.89421	1.80755	0.686597	1.14378	0.148148	8.58451	10.7986	1.84531	2.83946	0.659507	7.07615	4.67145	8.97391	4.22107	0.663953	0.673365	1.90939	4.43137	12.8058	13.764	5.95548	1.08224	10.3337
Cre06.g297082		(1 of 2) 2.7.11.1//4.6.1.1 - Non-specific serine/threonine protein kinase / Threonine-specific protein kinase // Adenylate cyclase / ATP pyrophosphate-lyase		0.0999258	0.118589	0.0823626	0.0827952	0.0583034	0.0933552	0.0257532	0.0904906	0.0158641	0.100293	0.0781513	0.0440359	0.0804766	0.0997654	0.130122	0.0953231	0.076457	0.103602	0.0407461	0.0813347	0.0329604	0.103455	0.0917941	0.0516804	0.108449	0.105177	0.127398	0.120175	0.0498592	0.100144	0.0284827	0.0669097	0.0476798	0.113675	0.0900594	0.0476907
Cre06.g297150	RWP9	RWP-RK transcription factor	putative RWP-RK domain transcription factor [PMID: 15785851]	1.15681	1.15884	1.28426	1.26176	1.69395	0.996969	2.90305	2.45279	1.98319	1.19997	1.31756	2.44634	0.866657	0.880797	1.22613	1.3806	1.57021	1.12937	2.41338	2.1715	1.72233	0.991194	1.36006	2.1024	1.22809	1.27285	0.951473	1.27823	1.55737	1.71153	1.98609	1.74134	1.89073	1.1508	1.51571	1.87272
Cre06.g297200	FAP108	Flagellar Associated Protein 108	Flagellar Associated Protein, found in the flagellar proteome	13.8249	13.9344	12.3201	8.06449	11.4795	7.7755	10.9893	11.1924	9.99972	13.3598	9.10651	10.7272	10.8781	10.4115	9.93986	8.08731	12.1323	8.56475	11.2584	10.991	7.65085	10.4098	9.59478	9.96675	13.9388	12.6766	12.3892	8.96903	8.73002	10.9429	9.35334	9.93096	11.2786	13.0015	9.54732	10.1877
Cre06.g297250		unknown		0.0530454	0.0489632	0.0546525	0.113949	0.0541629	0.0495573	0.053165	0.0622698	0.05895	0.0522204	0.0725563	0.0581283	0.053401	0.0500975	0.0493392	0.0491964	0.0546364	0.0566145	0.0540749	0.058122	0.0556721	0.0509459	0.0534824	0.0559563	0.159075	0.0574752	0.0526001	0.152237	0.0514649	0.054725	0.0529199	0.059198	0.0553672	0.0897169	0.0861421	0.0558283
Cre06.g297300		May contain additional coding sequence in intronic N-island PMID: 27175017	May contain additional coding sequence in intronic N-island PMID: 27175017	1.07666	1.28468	0.960477	1.19872	1.34067	1.05493	0.934336	1.69546	0.773354	1.10727	1.19811	1.13438	1.00457	1.30204	1.44109	0.815881	1.39296	1.16312	0.803093	1.84149	0.937055	1.24924	1.12399	1.19388	0.879377	1.20926	1.315	1.21839	0.802546	1.21912	0.982423	1.43599	0.822284	1.13454	1.08002	1.08023
Cre06.g297400		(1 of 1) 1.3.1.74 - 2-alkenal reductase (NAD(P)(+)) / NADPH:2-alkenal alpha,beta-hydrogenase		3.09285	3.92267	2.87033	2.84012	3.95353	2.00719	6.45994	8.00967	8.26483	3.29528	2.93361	7.57814	2.18664	3.16624	2.3058	2.58378	2.11563	1.61268	8.2793	11.0978	9.71322	2.55289	2.10403	9.69678	2.78486	4.11856	3.76922	2.37152	2.93198	2.63057	10.5049	8.93196	7.22037	3.55755	2.64469	8.88575
Cre06.g297450		unknown		3.26724	3.75173	2.99579	3.74431	5.26749	3.91409	4.40271	4.55111	4.23898	3.33825	4.30863	4.3976	2.9744	2.65752	3.89686	3.20416	5.53896	3.27018	4.90834	5.48123	5.92288	3.17626	4.00443	5.43748	2.93784	3.96355	3.59635	3.84343	4.11025	4.49964	4.89707	4.84998	5.662	3.49925	4.15111	5.13635
Cre06.g297500		unknown		0.196095	0.325808	0.606109	0.0842477	0.280317	0.146561	0.353767	0.414351	0.261507	0.376004	0.170375	0.343209	0.552747	0.111118	0.32831	0.145493	0.0807906	0.0418578	0.319842	0.300807	0.288128	0.330725	0.0893805	0.302925	0.19602	0.382448	0.272228	0.112556	0.0761009	0.161843	0.352136	0.525216	0.122807	0.283565	0.116833	0.333386
Cre06.g297516		unknown		6.041	5.93442	4.92423	1.77194	1.88269	1.40528	3.13674	3.95872	2.77705	5.63322	1.68664	3.29083	5.37322	4.14722	5.28044	1.84506	2.09905	1.83843	4.50121	4.81151	4.76147	4.93362	1.92751	4.6914	5.35965	4.38995	5.46103	1.83353	1.50644	2.0524	3.41272	3.49268	3.67183	5.07021	1.79746	3.52574
Cre06.g297550		(1 of 1) K14649 - transcription initiation factor TFIID subunit 8 (TAF8)		5.1807	5.32153	5.58402	6.44903	7.59568	5.262	7.42911	8.32713	7.35173	5.36208	6.43557	7.70266	4.76076	5.52008	5.21412	5.47007	8.67457	6.37994	7.55626	7.36491	6.74776	5.16499	6.84153	7.22298	4.382	5.29669	6.53348	6.50645	6.31515	6.77001	7.60689	8.95408	6.7108	5.40406	6.53054	7.75726
Cre06.g297600		(1 of 4) PF01613 - Flavin reductase like domain (Flavin_Reduct)		7.84611	7.68736	5.73545	6.54406	8.95129	7.20733	9.79681	12.658	11.7396	7.08964	7.56756	11.3982	6.75141	7.45147	6.68636	6.82962	8.53291	6.31561	10.1432	9.46151	8.74068	6.96308	7.22605	9.44846	6.79152	7.78893	6.91094	8.42844	7.73991	9.36073	8.52721	10.8596	10.2484	7.1638	8.5097	9.87839
Cre06.g297650		(1 of 1) K10582 - ubiquitin-conjugating enzyme E2 Q (UBE2Q)		0.00950576	0.00877424	0.00979376	0.0102098	0.00970603	0.00888071	0.0095272	0.0111588	0.0105639	0.00935792	0.00959885	0.0104166	0.00956949	0.0089775	0.00884161	0.00881602	0.00979087	0.0101453	0.00969026	0.0104155	0.00997647	0.00912953	0.00958408	0.0100274	0.00950213	0.0102996	0.00942596	0.00909362	0.00922253	0.00980675	0.00948327	0.0106083	0.00992183	0.00974256	0.0093743	0.0100045
Cre06.g297700		(1 of 11) PTHR19959 - KINESIN LIGHT CHAIN		0.969738	1.31434	1.16353	1.02838	0.789628	0.940377	0.971926	1.21042	1.30959	1.1492	0.919461	1.16398	1.0751	1.53028	1.29018	0.944912	1.0494	1.54593	1.4891	1.0491	1.55884	1.29852	1.18008	1.36568	1.32521	1.60933	1.20504	1.13907	0.893207	1.34237	1.1144	0.91783	1.26843	1.37986	1.12488	1.10022
Cre06.g297750		SF3A3 splicing factor 3a, subunit 3		22.5052	20.0634	20.5597	21.0636	15.8499	20.4014	15.7202	17.2245	14.7318	21.0428	19.105	15.8921	22.4931	24.3892	24.8483	19.8211	20.8038	18.8138	13.9674	15.2566	12.3196	23.9102	19.8129	13.8479	20.6758	20.876	20.5502	19.4384	22.5415	18.1232	16.4553	16.7136	14.8293	20.7007	20.0344	15.9994
Cre06.g297800		null-allele mutant was isolated (PMID 29743196)	null-allele mutant was isolated (PMID 29743196)	0.918753	0.963039	0.826259	0.719195	1.12096	0.712858	1.17834	1.52638	1.48827	0.902684	0.851005	1.39766	0.807338	0.705921	0.818351	0.714888	1.13878	0.839302	1.61124	1.4759	0.907047	0.777204	0.897656	1.3314	0.980667	0.970169	0.79523	0.893816	0.717635	1.06833	0.97872	1.10352	1.49534	0.915355	0.893261	1.19253
Cre06.g297850	DHC12	inner arm dynein heavy chain	Putative dynein heavy chain-like ATPase; fragments previously termed PCR4 or DHC1a	0.890427	1.07766	0.889689	0.878366	1.3679	0.872088	1.22137	1.49369	1.59642	0.952593	1.03945	1.43716	0.723075	0.66056	0.678085	0.855757	1.39648	0.755103	1.56587	1.47378	0.937343	0.68724	1.00245	1.32566	0.927735	0.752009	0.746908	0.851821	0.942195	1.16285	0.987619	1.29392	1.19334	0.808884	0.985621	1.15829
Cre06.g297900		(1 of 4) PTHR11266//PTHR11266:SF42 - PEROXISOMAL MEMBRANE PROTEIN 2, PXMP2 MPV17 // SUBFAMILY NOT NAMED		3.00841	3.44421	3.19566	1.75338	2.5241	2.0916	4.86171	10.1019	5.96089	3.21609	2.12303	6.97483	3.0051	3.03945	3.34051	1.53565	2.30596	1.34407	6.63284	8.33024	5.40915	3.12835	1.72856	6.79074	2.21465	3.51232	3.1219	1.45014	1.85534	1.34733	5.88625	8.77075	7.25384	2.94963	1.55094	7.30361
Cre06.g297904		(1 of 1) K10863 - aprataxin [EC:3.-.-.-] (APTX)		1.35917	1.66727	1.87942	2.57394	3.10431	2.40594	4.85746	5.35342	5.4655	1.63529	2.69473	5.22546	1.56633	1.45254	1.68007	2.45476	2.94724	2.19502	4.8859	4.15423	5.76222	1.56631	2.53234	4.93412	1.34078	1.68583	1.72017	2.15567	3.03643	2.10332	4.05003	4.41076	5.26399	1.58226	2.4318	4.57493
Cre06.g297950		unknown		1.09375	0.685069	0.804917	1.09085	1.31622	0.948839	0.743859	1.83421	1.17208	0.861244	1.11863	1.25005	1.21905	1.03296	1.05366	1.08684	1.04608	1.16734	0.676949	1.49803	0.655947	1.10189	1.10009	0.943641	0.819997	1.48136	1.16203	1.49475	1.70543	1.32987	1.28601	2.00529	0.937759	1.15446	1.51002	1.40968
Cre06.g298000		unknown		2.27958	2.5206	2.39758	3.03503	4.89768	2.72866	3.87927	5.32411	3.64166	2.39925	3.55379	4.28168	2.4622	1.86136	2.6283	2.37845	6.50579	2.23021	4.33297	4.78734	3.28964	2.31729	3.70482	4.13665	2.94334	3.16462	2.94329	2.97581	3.75522	6.12438	4.09828	4.79648	5.22963	3.01708	4.28514	4.70813
Cre06.g298050		(1 of 10) PF01636 - Phosphotransferase enzyme family (APH)		0.775653	1.17296	0.918176	1.29397	0.572932	1.01759	1.32324	1.02677	1.30216	0.955596	0.961498	1.21739	0.863922	1.0131	1.01311	1.16324	0.662931	1.2858	0.975766	1.22962	1.09119	0.963378	1.03732	1.09886	1.18778	1.26958	1.06371	1.32617	1.12081	1.27694	1.28421	1.32606	1.20579	1.17369	1.2413	1.27202
Cre06.g298100	SUI1A	Translation initiation protein	putative SUI1 translation initiation protein, initiation factor 1 (eIF-1)	272.107	239.406	268.265	129.371	168.091	124.328	224.961	206.361	160.616	259.926	140.597	197.313	247.431	241.825	222.241	127.066	188.175	123.462	194.652	194.215	231.21	237.165	146.235	206.692	263.082	277.802	278.004	124.839	128.133	145.92	248.617	237.335	186.708	272.963	132.964	224.22
Cre06.g298150		null-allele passenger mutation was isolated (PMID 29743196)	null-allele passenger mutation was isolated (PMID 29743196)	3.34477	3.66922	3.11475	2.84637	4.12456	2.3917	4.87375	5.31576	4.64636	3.37625	3.12088	4.94529	2.77146	3.07385	3.13501	3.05435	3.8426	2.32038	4.1572	5.01806	2.6733	2.99344	3.07245	3.94952	2.97057	3.67985	3.57182	2.90439	2.9206	3.05252	4.6716	5.6278	4.47138	3.40741	2.95917	4.9236
Cre06.g298200		unknown		1.12781	1.87384	1.36533	3.39177	1.32431	1.92291	2.62808	2.71406	1.44135	1.45566	2.213	2.26116	1.33406	2.42318	1.46862	2.2227	1.39397	1.956	2.12695	2.84222	3.22547	1.74195	1.85756	2.73154	1.2683	1.68024	1.42589	2.67031	2.3799	1.89072	1.94087	2.35992	1.41261	1.45815	2.31365	1.90447
Cre06.g298225		unknown		0.0252801	0.0233346	0.026046	0.0271525	0.0258127	0.0236178	0.0253371	0.0296762	0.0280941	0.0248869	0.0255277	0.0277025	0.0254496	0.0238752	0.0235138	0.0234458	0.0260383	0.026981	0.0257708	0.0276995	0.0265319	0.0242795	0.0254884	0.0266674	0.0252705	0.0273912	0.0250679	0.024184	0.0245269	0.0260806	0.0252203	0.0282123	0.0263866	0.0259099	0.0249305	0.0266064
Cre06.g298251		unknown		0.0256447	0.0236712	0.0264216	0.0275441	0.026185	0.0239584	0.0257025	0.0301042	0.0284993	0.0252458	0.0258958	0.028102	0.0258166	0.0242195	0.0477059	0.0237839	0.0264138	0.0273702	0.0522848	0.028099	0.0269146	0.0325807	0.025856	0.0357661	0.0256349	0.0277863	0.0762882	0.0245328	0.0497612	0.0264567	0.025584	0.0286192	0.0267671	0.0432365	0.0335836	0.0269901
Cre06.g298300	MRL1	rbcL mRNA stabilization factor	PentratricoPeptide Repeat protein, stabilizes rbcL mRNA	15.4017	13.7609	15.399	10.4167	9.0791	9.105	15.1606	17.3336	15.1123	14.8538	9.53361	15.8688	17.0812	13.3358	13.9637	11.2654	11.5434	10.4117	14.5978	16.9484	16.1444	14.7936	11.0735	15.8969	13.897	11.2178	11.5837	9.70458	10.3669	12.0418	16.6622	17.3046	16.472	12.2328	10.7044	16.8129
Cre06.g298326		unknown		0.279435	0.386897	0.647778	1.3506	1.14129	1.24004	0.770181	0.574049	1.08689	0.438037	1.24398	0.810374	0.421963	0.659766	0.649779	0.712689	1.51104	0.372796	1.35308	1.45435	0.953136	0.577169	0.865507	1.25352	0.768154	1.21108	0.554179	1.3366	1.55888	1.65763	0.766629	1.32535	1.16666	0.844473	1.5177	1.08621
Cre06.g298350	FAP224	Flagellar Associated Protein 224	Conserved uncharacterized Flagellar Associated Protein; found in the flagellar proteome; may the target of a miRNA directing cleavage in the extended 3' UTR, after the main polyadenylation site, in a region that appears to be deleted in strain S1D2	47.1134	42.6544	40.5493	43.5062	31.051	34.9861	16.8642	21.9202	18.4255	43.439	36.5145	19.07	42.5954	48.0416	49.7384	36.7676	42.6086	35.6539	14.6635	20.8198	18.1332	46.7918	38.3434	17.8722	38.7266	49.2025	46.0464	34.7649	34.8994	31.1615	18.3422	23.7013	13.4719	44.6585	33.6086	18.5051
Cre06.g298400		unknown		3.81899	4.07862	4.61757	3.01706	2.12697	2.88968	2.87861	2.55648	2.31496	4.17173	2.6779	2.58335	4.1941	3.45772	3.84573	3.24917	2.53566	3.09907	1.86612	2.10953	1.55686	3.83251	2.9613	1.84417	4.44853	3.11198	3.44266	3.50244	3.09277	2.76771	2.92831	2.25425	2.10837	3.66772	3.12097	2.43031
Cre06.g298450		unknown		2.19604	2.77995	2.41773	4.07044	5.21497	3.44676	2.93047	3.53544	2.9007	2.46457	4.24406	3.1222	2.17287	1.97919	2.6729	3.2238	6.64355	3.18757	3.91447	3.18995	2.62087	2.27499	4.35164	3.24176	2.09485	2.65137	3.53395	3.01319	4.16383	4.91955	3.05467	3.43107	3.35311	2.76006	4.03219	3.27961
Cre06.g298500		unknown		2.23381	2.16095	2.35174	1.43537	2.57968	1.76796	2.26818	2.73677	2.55835	2.24883	1.92767	2.5211	1.39444	1.68589	1.99608	2.01745	2.82326	2.17589	2.34677	2.63998	1.249	1.69214	2.33887	2.07858	2.15495	2.00816	1.81848	2.23961	1.82655	2.85804	2.45235	3.02633	2.90175	1.99386	2.30807	2.79348
Cre06.g298550	FMO7	Flavin-containing monooxygenase	Use NADPH and non-covalently-bound FAD to catalyse the oxygenation of nucleophilic nitrogen, sulphur, phosphorous and selenium atoms; important for xenobiotic detoxification; more closely related to bacterial than to plant homologues; linked to FMO6 and FMO3	0.00871388	0.0160866	0.00897789	0.00935929	0.00889746	0.00814089	0.00873354	0.0102292	0.00968384	0.0112595	0.00879922	0.00954886	0.0087723	0.00822962	0.00810506	0.0080816	0.00897523	0.00930018	0.008883	0.00954782	0.00914538	0.00836899	0.00878567	0.00919207	0.00871055	0.00944157	0.0172815	0.0166722	0.00845425	0.0089898	0.00869326	0.00972459	0.00909528	0.0118112	0.0113721	0.00917105
Cre06.g298600		(1 of 17) PTHR13244 - ZINC FINGER MYND DOMAIN CONTAINING PROTEIN 10		5.92924	5.43597	5.44846	4.73327	3.92702	4.32295	2.16825	2.46903	2.04801	5.60456	4.32775	2.22843	4.41624	5.69432	5.92487	3.71555	5.01358	4.12615	2.1441	2.34846	1.6398	5.34515	4.28509	2.04412	4.66549	5.53452	5.22398	3.77506	4.80029	4.38108	2.15825	2.50372	1.90263	5.14133	4.31881	2.1882
Cre06.g298650	EIF4A	Eukaryotic initiation factor 4A	DEAD/DEAH box DNA/RNA helicase	518.226	553.263	608.578	703.188	474.116	548.701	712.35	823.493	795.613	560.022	575.335	777.152	526.987	560.868	529.357	597.716	488.803	553.094	732.056	774.227	855.136	539.071	546.538	787.14	515.337	546.067	556.162	517.078	577.862	457.009	719.601	801.306	748.115	539.189	517.317	756.34
Cre06.g298700		unknown		6.66401	7.55928	8.74783	10.9951	17.1545	9.86379	10.7227	12.4412	10.9526	7.65704	12.6711	11.3721	6.78951	7.48795	8.27077	11.0392	16.7876	7.24093	8.96231	11.2166	8.55291	7.51608	11.6892	9.57727	5.63817	7.91648	8.89701	9.94667	14.2941	12.6318	10.7133	13.7763	11.942	7.48389	12.2909	12.1439
Cre06.g298750	AOT4	Amino acid transporter	belongs to AAAP family of amino acid/auxin permeases; most similar to plant and fungal relatives	4.35066	3.65429	5.41932	12.8167	6.55635	36.8295	72.3895	34.5682	41.2913	4.47476	18.7342	49.4163	8.59065	7.42505	5.45197	15.8415	21.57	37.4607	62.7474	35.6378	102.73	7.15589	24.9574	67.0383	3.45403	2.86477	2.48306	44.5511	24.0232	13.7828	29.2521	23.1992	22.209	2.93395	27.4524	24.8868
Cre06.g298800	LTH5	LAT2 homolog	belongs to a family of 7 highly similar genes (5 adjacent on chr10), conserved in Volvox	0.0179002	0.00826135	0.0184426	0.0192261	0.0365547	0.0167232	0.269109	0.21013	0.268552	0.014868	0.024168	0.249264	0.0180202	0.0253582	0.00832479	0.0249021	0.00921856	0.00955232	0.282839	0.41188	0.563599	0.0172344	0.0145577	0.419439	0.0178934	0.00969754	0.0354999	0.0342483	0.0521007	0.00923351	0.3393	0.229729	0.233547	0.0210303	0.0318608	0.267525
Cre06.g298802		unknown		1.71714	1.585	2.38453	1.52357	2.13447	1.46473	57.3921	58.4566	46.7114	1.89556	1.70759	54.1867	2.32992	0.916621	1.59717	1.24634	1.84554	2.23109	75.7268	55.8717	131.323	1.61457	1.77432	87.6406	2.7613	2.42679	1.77676	2.85686	3.18709	2.15662	64.1287	60.7387	49.4831	2.32162	2.73352	58.1168
Cre06.g298850	LTH6	LAT2 homolog	belongs to a family of 7 highly similar genes (5 adjacent on chr10), conserved in Volvox	6.15637	3.83432	6.04818	2.43121	5.13045	4.04352	27.735	21.5056	15.0378	5.34629	3.86839	21.4262	5.27113	3.24188	4.55785	2.81446	4.95753	4.87154	37.5537	21.1906	51.4027	4.35696	4.21451	36.7157	5.23403	2.93771	2.52821	3.71214	4.38016	3.68248	28.2151	20.3754	16.6423	3.56665	3.92493	21.7442
Cre06.g298880		null-allele mutant was isolated (PMID 29743196)	null-allele mutant was isolated (PMID 29743196)	2.47788	3.70426	3.3022	2.69034	1.70506	2.013	7.66638	10.1807	6.76454	3.16145	2.13613	8.20388	2.46738	1.83145	2.15445	1.97336	1.77545	1.83973	8.89583	8.79432	8.87591	2.15109	1.86284	8.85536	2.10001	2.714	2.8844	2.31892	2.95281	2.19512	9.80748	8.80685	9.16465	2.56614	2.48895	9.25966
Cre06.g298911		unknown		2.14593	1.62469	1.93768	2.07179	1.0094	1.80209	2.29576	5.68919	1.87568	1.90276	1.62776	3.28688	1.60203	2.11776	1.77173	2.01258	1.53975	1.69843	2.23673	4.41199	2.96074	1.8305	1.75026	3.20315	1.75947	1.93326	2.05618	2.14515	1.54395	2.189	3.15114	5.62381	2.91936	1.9163	1.95937	3.8981
Cre06.g298950		(1 of 2) PF10343 - Potential Queuosine, Q, salvage protein family (Q_salvage)		5.41321	6.36103	4.71285	4.35525	2.67185	4.27348	4.34434	4.47867	3.99572	5.4957	3.76686	4.27291	5.18809	4.9992	5.09074	4.61287	3.12726	3.85873	3.82818	4.22412	3.20751	5.09268	3.86629	3.75327	5.49102	5.30255	4.77355	3.63069	3.7403	3.93602	3.74641	4.48066	3.60692	5.18904	3.76901	3.94466
Cre06.g299000	PRPL21	Chloroplast ribosomal protein L21	imported to chloroplast; Chloroplast large ribosomal subunit protein L21	409.752	359.493	444.067	274.179	124.618	219.472	326.625	338.874	303.432	404.438	206.09	322.977	481.314	439.396	382.686	276.956	185.933	292.307	308.57	321.045	484.764	434.466	251.732	371.46	442.922	346.244	369.666	210.148	192.629	218.229	401.435	336.218	303.94	386.277	207.002	347.197
Cre06.g299050	DGTT3	Diacylglycerol O-acyltransferase		14.1828	15.7345	16.5871	24.4846	11.0511	21.3814	16.6102	18.9519	14.3833	15.5015	18.9724	16.6485	16.1392	16.5249	14.9326	22.1249	13.1218	19.3966	13.5386	16.133	13.3469	15.8656	18.2144	14.3395	13.7942	14.3899	14.7121	21.1391	20.9356	14.3527	15.3639	19.099	17.9102	14.2987	18.8091	17.4577
Cre06.g299100		unknown		4.62901	5.88576	5.23426	5.76737	7.85787	4.89765	10.6823	9.68608	11.4203	5.24968	6.1743	10.5962	4.63675	4.63407	5.54345	6.30017	8.08151	5.32336	9.26076	9.90313	8.73268	4.93809	6.56835	9.29886	5.36761	4.90273	5.49671	5.71253	7.15206	8.77514	9.67484	9.69903	10.5933	5.25568	7.21324	9.98907
Cre06.g299150	PHC26	Pherophorin-chlamydomonas homolog 26	belongs to the large pherophorin-family, a family of glycoproteins with a central hydroxyproline-rich (HR) domain	10.5847	14.4125	12.6837	14.8922	14.9276	18.1968	26.739	16.7594	26.8158	12.5603	16.0056	23.4381	10.8397	9.06805	14.5338	20.5132	20.05	17.2381	21.8249	20.753	23.6092	11.4805	19.2671	22.0624	10.3178	10.8741	12.604	16.1837	22.6457	22.901	36.8332	22.7318	23.5634	11.2653	20.5768	27.7095
Cre06.g299200		(1 of 9) PTHR20953 - KINASE-RELATED		2.06981	3.54009	2.17956	4.08661	2.47083	2.20386	5.55229	5.64558	6.03804	2.59649	2.92044	5.7453	2.20626	2.15601	2.57637	2.79475	2.46108	2.42024	6.50061	5.53634	5.75022	2.31288	2.55869	5.92906	2.58628	2.80333	2.67119	2.62068	3.26323	2.93611	4.67642	5.04438	5.51221	2.68693	2.94001	5.07767
Cre06.g299250		unknown		1.86861	2.67566	4.3194	8.82569	18.9085	13.0483	2.18496	1.34988	1.91687	2.95456	13.5942	1.81723	2.17054	1.78739	5.08046	10.5537	19.0738	7.87506	1.0257	1.18121	1.25714	3.01279	12.5008	1.15468	2.37079	3.89357	4.53728	8.77753	14.8753	14.4336	2.84408	1.31002	0.925187	3.60054	12.6955	1.6931
Cre06.g299300	TUG1	Gamma tubulin	Gamma tubulin [gi:1098639][gi:8928436] [PMID: 10223635]	6.91841	8.2811	11.5364	19.8094	27.7987	16.5536	8.12716	9.13416	8.26372	8.91196	21.3872	8.50835	5.43636	6.68058	11.4258	17.3611	32.3243	12.9633	6.52506	8.09094	4.87085	7.84758	20.8829	6.49561	5.76027	9.88896	12.7626	13.3194	23.5348	23.8509	8.64046	9.01089	6.9331	9.47062	20.2351	8.19482
Cre06.g299350	FBB15	Flagellar/basal body protein 15	Conserved protein found in ciliated organisms, with unknown function; identified in the flagellar and basal body proteome [PMID: 15137946]; upregulated by deflagellation	23.4636	22.538	23.9596	35.6502	51.2776	31.3154	53.0952	53.7412	46.7868	23.3204	39.4144	51.2077	21.4013	23.8621	23.2654	31.4327	43.9923	25.7261	45.4993	48.8066	34.3819	22.8429	33.717	42.896	22.9484	25.0518	27.3143	31.2538	35.5705	33.09	47.3513	51.2398	54.4392	25.1048	33.3048	51.0101
Cre06.g299450		CD2-binding protein-related		1.66512	1.81643	1.38416	1.34134	2.18322	1.60867	1.83956	2.46557	2.46029	1.6219	1.71108	2.25514	1.58104	1.12583	1.67198	0.982738	1.63711	1.31268	2.33398	2.81965	1.94617	1.45962	1.31084	2.3666	1.26728	1.37364	1.89507	1.15849	0.899546	1.56168	1.90659	2.42841	1.44176	1.51199	1.20657	1.92558
Cre06.g299476		unknown		0.0452004	0.041722	0.0465699	0.0485483	0.138458	0.0422282	0.0453024	0.0530606	0.100464	0.0444974	0.0764115	0.0662755	0.0455034	0.0426885	0.0420423	0.0419207	0.0931122	0.0964834	0.0921554	0.0495262	0.142316	0.0434114	0.0771721	0.0946659	0.0451832	0.0489751	0.044821	0.129722	0.175415	0.0466316	0.0450935	0.0504432	0.141536	0.0463264	0.117256	0.0790244
Cre06.g299500		unknown		2.01422	2.22875	3.33844	7.39053	6.1572	7.07127	6.5077	5.243	2.82237	2.52714	6.873	4.85769	4.91188	2.65847	5.82994	12.3339	10.5794	9.7206	7.4353	7.60795	8.14073	4.46676	10.878	7.72799	0.500237	0.393109	0.297736	0.658255	0.643311	0.851851	2.47126	1.2426	1.26665	0.397027	0.717806	1.66017
Cre06.g299550		unknown		7.91715	7.84043	10.799	29.9518	25.2991	22.0998	10.6657	12.0031	5.37879	8.85218	25.7836	9.34918	14.7143	10.6557	22.5094	38.289	44.7348	30.5836	14.8346	18.614	19.9824	15.9598	37.8691	17.8104	0.224287	0.31257	0.317841	0.61327	0.621964	0.628295	0.73548	0.465024	0.70258	0.284899	0.621176	0.634361
Cre06.g299600	ZRT4	Zinc/iron transporter	PMID: 15710683; PMID: 16766055	3.06954	2.7755	2.49561	2.64648	2.11079	2.82868	3.64153	3.03954	3.92174	2.78021	2.52865	3.53427	2.3754	2.74119	2.73854	2.82745	2.36583	2.29548	4.21473	3.29466	3.44069	2.61838	2.49625	3.65003	3.71544	2.73763	3.10589	5.75305	3.84922	5.10555	9.29099	5.0568	5.97188	3.18632	4.90261	6.77322
Cre06.g299650	CLPR6	inactive subunit of chloroplast ClpP complex	ortholog of plant ClpP6	17.5918	15.3645	15.1301	12.2516	11.9059	13.388	14.6844	14.0847	14.3291	16.0288	12.5152	14.3661	16.1786	16.7578	16.567	12.9457	13.0717	13.7434	13.1097	13.5168	10.4641	16.5011	13.2536	12.3635	18.227	17.1017	17.176	17.1847	14.8706	16.9633	23.4339	17.8783	17.8326	17.5015	16.3395	19.7149
