## Supplementary material for "Overexpression of PSR1 in *Chlamydomonas reinhardtii* induces luxury phosphorus uptake": Data S1 (part 10 of 21)

### Sheet: OE RPKM (continued)
Accession	Gene ID	Description	Notes	UVM4 d2_rep1	UVM4 d2_rep2	UVM4 d2_rep3	UVM4 d3_rep1	UVM4 d3_rep2	UVM4 d3_rep3	UVM4 d6_rep1	UVM4 d6_rep2	UVM4 d6_rep3	UVM4 Mean_d2	UVM4 Mean_d3	UVM4 Mean_d6	8-42_d2_rep1	8-42_d2_rep2	8-42_d2_rep3	8-42_d3_rep1	8-42_d3_rep2	8-42_d3_rep3	8-42_d6_rep1	8-42_d6_rep2	8-42_d6_rep3	8-42 Mean_d2	8-42 Mean_d3	8-42 Mean_d6	8-27 d2_rep1	8-27 d2_rep2	8-27 d2_rep3	8-27 d3_rep1	8-27 d3_rep2	8-27 d3_rep3	8-27 d6_rep1	8-27 d6_rep2	8-27 d6_rep3	8-27 mean d2	8-27 mean d3	8-27 mean d6
Cre06.g299700	SOUL1	SOUL heme-binding protein		5.69282	5.91474	7.31037	5.6714	6.31821	5.54973	5.20952	5.26229	5.34849	6.30598	5.84644	5.27343	5.75867	7.22055	7.34148	4.82064	6.40177	5.54752	4.62583	5.84591	4.99337	6.77357	5.58998	5.15503	5.16832	7.80713	5.75411	5.34076	5.36311	7.23495	6.63963	7.1511	7.26244	6.24319	5.97961	7.01772
Cre06.g299750		Predicted membrane protein	Yos1-related protein involved in ER-Golgi transport	12.7732	11.9695	14.6113	18.9357	28.7625	21.2803	22.5374	20.1256	20.24	13.118	22.9928	20.9677	12.8099	14.5861	13.4618	18.738	30.1144	18.1941	18.4177	19.0511	16.0053	13.6193	22.3489	17.8247	13.2053	12.5243	15.0258	16.7726	19.4135	25.5035	17.0068	21.4092	23.0653	13.5851	20.5632	20.4938
Cre06.g299800	LCL1	Long-chain-fatty-acid-CoA ligase		5.39271	7.22696	5.53426	10.0594	1.8715	8.42324	9.38685	8.2831	8.07698	6.05131	6.78472	8.58231	6.36744	8.22487	6.9277	10.1699	3.19736	9.40789	9.6771	8.96188	13.3432	7.17334	7.5917	10.6607	6.41794	7.58793	6.30346	9.93265	10.2174	6.53625	10.7705	10.6412	12.5956	6.76978	8.89542	11.3357
Cre06.g299850	HLM10	Histone-lysine N-methyltransferase		2.15715	2.10279	2.32636	1.9055	0.864569	1.67628	1.81852	2.5086	1.85956	2.19543	1.48212	2.06223	2.27308	2.01823	2.13769	1.58928	1.20436	1.57072	1.60302	2.03225	1.71384	2.143	1.45479	1.78304	2.11602	1.9441	1.97911	1.65861	1.8386	1.28951	1.89058	2.27236	1.55716	2.01308	1.59557	1.9067
Cre06.g299900		unknown		25.588	29.8461	28.1175	34.367	40.0518	38.807	23.7461	22.8536	15.0661	27.8506	37.7419	20.5552	22.0889	21.4051	29.2237	33.6381	39.2437	28.3898	19.1582	22.4577	13.1494	24.2392	33.7572	18.2551	25.1769	31.7105	31.171	29.3651	38.7579	33.6566	20.0791	19.4675	14.4522	29.3528	33.9265	17.9996
Cre06.g299926		unknown		0.0639754	0.295261	0.263655	0.0687139	0.261293	0.119537	0.320599	0.300402	0.0710967	0.20763	0.149848	0.230699	0.257617	0.18126	0.238022	0.0593334	0.197683	0.20484	0.130434	0.210294	0.20143	0.225633	0.153952	0.180719	0.127902	0.623862	0.190315	0.183605	0.124138	0.264005	0.127648	0.571167	0.333878	0.314026	0.190583	0.344231
Cre06.g299950		unknown		2.43276	3.76459	3.63684	7.05753	8.85235	8.48956	8.05579	7.22352	5.75169	3.27806	8.13314	7.01033	2.42506	3.01837	3.9266	7.38808	8.97886	5.20562	5.67721	7.35649	3.69217	3.12335	7.19085	5.57529	1.45433	2.77805	3.59486	6.04638	7.75189	7.93538	8.28037	6.53448	6.58461	2.60908	7.24455	7.13315
Cre06.g300001		unknown		0.064054	0.0886869	0.0164987	0.0343991	0.0490526	0.0598421	0.0320992	0.0375964	0.035592	0.0564132	0.0477646	0.0350959	0.112846	0.0453707	0.119157	0.0445547	0.0659751	0.119637	0.0489729	0.0526381	0.0672258	0.092458	0.0767221	0.0562789	0.0480221	0.0520523	0.0158791	0.0612768	0.0466091	0.0495616	0.0479268	0.0536126	0.0501432	0.0386512	0.0524825	0.0505609
Cre06.g300050	OPR27	OctotricoPeptide Repeat Protein	octotricoPeptide (octatricoPeptide) Repeat (OPR) Protein	14.7074	14.1007	15.7635	11.4434	9.1725	9.06794	15.7146	15.0668	12.7885	14.8572	9.89461	14.5233	16.6433	11.0136	13.3712	10.8484	9.06958	8.51254	13.5189	14.4138	16.4929	13.676	9.47685	14.8086	15.2941	10.6708	12.2688	9.86355	11.2912	7.83719	18.7516	14.2178	17.3427	12.7446	9.66397	16.7707
Cre06.g300100	PIGL	N-acetylglucosaminylphosphatidylinositol de-N-acetylase family protein		2.79615	2.953	2.28393	3.4091	4.08968	3.20065	5.3777	4.05124	5.26298	2.6777	3.56648	4.89731	2.10483	2.68834	2.62422	3.3876	3.60651	2.90363	6.29147	4.14021	5.07609	2.47247	3.29925	5.16926	2.36701	2.78401	2.1482	3.13279	2.63952	3.82027	4.54871	6.15662	4.96941	2.43308	3.19753	5.22491
Cre06.g300139		unknown		0.651714	0.935761	0.746066	1.04998	0.591506	0.507384	2.48573	2.23138	2.23313	0.777847	0.716289	2.31675	0.820104	0.718079	0.724049	0.755532	0.57803	0.618279	2.25145	2.08275	2.08996	0.754077	0.650614	2.14139	0.524792	0.686524	0.825755	0.571503	0.930881	0.504263	1.60737	1.45461	2.51311	0.679024	0.668882	1.85836
Cre06.g300144		unknown		9.58226	9.31998	9.01586	13.3541	14.4741	14.2051	34.2485	32.1189	30.9786	9.30604	14.0111	32.4487	10.7228	10.7325	9.31789	14.4689	14.2335	11.9597	29.7084	28.9382	25.4328	10.2577	13.554	28.0264	10.1327	9.52442	8.83434	14.2426	13.8683	16.2583	26.4271	33.0532	38.1882	9.49716	14.7897	32.5562
Cre06.g300150		unknown		2.40744	2.3809	2.35383	3.08708	4.06349	2.7311	4.1856	5.94056	4.80484	2.38073	3.29389	4.977	2.74508	2.76087	2.12499	3.28079	3.51705	3.53952	5.10868	6.56769	4.74393	2.54365	3.44579	5.47343	1.98907	2.58187	2.31416	3.07859	2.97923	3.16795	4.63194	6.93602	5.48717	2.29503	3.07525	5.68504
Cre06.g300200		(1 of 1) PTHR22093 - LEUKOCYTE RECEPTOR CLUSTER LRC MEMBER 1		5.16573	5.53576	5.68571	5.98138	6.99844	6.12085	8.6879	10.2053	7.89702	5.4624	6.36689	8.93008	5.2511	6.06857	5.78921	6.26323	6.85198	6.40081	6.80726	8.22786	7.85461	5.70296	6.50534	7.62991	6.27208	6.85306	5.72206	6.02654	5.79415	7.33104	7.4663	8.85826	7.86419	6.2824	6.38391	8.06291
Cre06.g300250	TTL10	Putative tubulin tyrosine ligase		0.722771	0.909082	0.777401	0.767774	1.09483	0.519419	0.835848	1.18411	0.926797	0.803085	0.794008	0.982252	0.607679	0.675103	0.760923	0.670327	1.03078	0.703586	1.2226	1.00081	0.833584	0.681235	0.801563	1.019	0.817769	0.851976	0.937227	0.934576	0.716647	0.934119	0.855764	1.06365	1.0114	0.868991	0.861781	0.97694
Cre06.g300300		unknown		9.41195	11.0295	10.0063	12.8341	16.407	10.7301	15.1204	18.7347	17.2811	10.1493	13.3237	17.0454	9.11801	12.2899	10.0992	10.6013	14.1339	9.46289	16.1857	15.6036	13.8292	10.5024	11.3994	15.2062	9.43563	11.6759	10.2257	10.9612	11.8313	13.3125	15.3501	15.8924	17.3698	10.4457	12.035	16.2041
Cre06.g300326		unknown		0.0401035	0.0370173	0.0413185	0.0430738	0.0409484	0.0374665	0.040194	0.0470774	0.0445675	0.0394798	0.0404962	0.0439463	0.0403723	0.0378748	0.0373015	0.0371936	0.0413063	0.0428018	0.0408819	0.0439415	0.0420894	0.0385162	0.0404339	0.0423042	0.0400882	0.0434525	0.0397668	0.0383647	0.0389086	0.0413733	0.0400086	0.0447551	0.0418588	0.0411025	0.0395489	0.0422075
Cre06.g300350		unknown		0.0259897	0.0479792	0.0133885	0.0697866	0.0132686	0.109263	0.169314	0.152546	0.043324	0.0291191	0.0641062	0.121728	0.0392459	0.0245454	0.0241738	0.0482077	0.200769	0.110953	0.0794823	0.128146	0.0954683	0.0293217	0.119977	0.101032	0.0389696	0.0844802	0.0128858	0.0745886	0.0756459	0.147469	0.0648204	0.0725105	0.162763	0.0454452	0.0992346	0.100031
Cre06.g300400		(1 of 9) PTHR20953 - KINASE-RELATED		1.20178	1.16768	1.2056	1.12095	0.678131	1.00457	1.58485	1.37363	1.51128	1.19168	0.934549	1.48992	1.05064	0.95578	0.941313	1.14391	1.10752	1.18138	1.32182	1.35144	1.06214	0.982579	1.14427	1.24513	1.48584	0.753868	0.909445	1.48247	1.16597	1.33771	1.29358	1.87058	1.91458	1.04972	1.32872	1.69291
Cre06.g300450		(1 of 9) PTHR20953 - KINASE-RELATED		0.185447	0.233422	0.225805	0.199183	0.344281	0.204754	0.473113	0.35623	0.41218	0.214891	0.249406	0.413841	0.186691	0.0477659	0.250895	0.234534	0.225738	0.107959	0.429651	0.24014	0.283099	0.161784	0.18941	0.31763	0.337048	0.0913337	0.217325	0.241919	0.3762	0.382639	0.437293	0.639686	0.527903	0.215236	0.333586	0.53496
Cre06.g300500		Adenylyl cyclase	Most similar to the adenylyl cyclases of Paramecium, Tetrahymena, and Plasmodium. Weber et al. 2004 (Cellular Signalling 16:115-125) suggested that these proteins are potassium channel/cyclase fusion proteins and that they localize to the cilia. The similarity between these proteins and ADCY1 is greatest in the C-terminal region: the catalytic domain and the putative TPR (tetratricopeptide) domain that may be implicated in protein-protein interaction. To a lesser degree, the six transmembrane segment and the pore" regions of the ciliate proteins are similar to equivalent regions of the Chlamydomonas protein.	0.535522	0.571346	0.494423	0.679767	0.766947	0.493811	1.91689	1.84512	1.92452	0.533764	0.646842	1.89551	0.581121	0.7882	0.53692	0.65147	0.838122	0.794238	1.94261	1.7908	2.24086	0.635414	0.761277	1.99143	0.563127	0.896741	0.696542	0.66533	0.587043	1.01886	1.61664	1.49797	1.74948	0.718803	0.757077	1.62137
Cre06.g300550		(1 of 14) PF02493 - MORN repeat (MORN)		12.7739	12.7001	10.2908	9.02813	4.10582	7.89056	5.83485	6.9194	5.2404	11.9216	7.00817	5.99822	12.5831	14.1687	11.964	8.91894	7.16898	9.11762	4.69179	5.59146	5.7456	12.9053	8.40185	5.34295	11.1063	10.901	12.1222	8.38099	7.12887	7.18061	6.38793	6.2807	4.99776	11.3765	7.56349	5.8888
Cre06.g300600		(1 of 19) PTHR31251:SF1 - SQUAMOSA PROMOTER-BINDING-LIKE PROTEIN 10-RELATED		1.26008	1.86638	1.30832	2.16125	1.72547	2.12629	0.792995	0.871466	0.564477	1.47826	2.00434	0.742979	1.50453	1.4299	2.00791	2.4007	1.84116	2.1893	0.716948	0.738497	0.543342	1.64745	2.14372	0.666262	1.51347	1.64048	2.03407	2.34548	3.05159	2.91235	0.896532	0.795774	1.21327	1.72934	2.7698	0.968527
Cre06.g300650		(1 of 1) PTHR21373 - GLUCOSE REPRESSIBLE PROTEIN MAK10		2.64259	3.77593	2.85334	3.34922	1.04693	2.68609	1.57854	1.82405	1.98524	3.09062	2.36075	1.79594	3.80956	3.95325	3.72627	3.13708	2.05772	3.04603	1.63788	1.42458	1.44219	3.82969	2.74695	1.50155	3.11707	3.71081	3.28075	2.74037	2.85101	2.25735	2.01416	1.62791	1.65496	3.36954	2.61624	1.76568
Cre06.g300700		Flavin reductase	This is an NAD dependent epimerase/dehydratase (see SNE series)	44.5807	36.9839	34.621	24.5512	16.65	27.34	37.677	45.4625	34.1721	38.7285	22.8471	39.1039	49.5405	53.8459	45.6369	31.5968	24.0836	40.8364	37.9953	42.7533	56.965	49.6744	32.1723	45.9045	45.0003	41.1102	37.6231	28.859	21.9228	34.5168	49.5299	41.4326	32.9158	41.2445	28.4329	41.2928
Cre06.g300750		(1 of 1) K12874 - intron-binding protein aquarius (AQR)		7.9506	8.2538	7.10157	5.90975	5.4483	5.35175	5.06119	5.91232	4.93907	7.76866	5.56993	5.30419	6.55717	6.86157	8.03251	5.32511	6.72942	5.57419	4.77478	4.97904	3.20505	7.15042	5.87624	4.31962	7.34236	6.74747	6.66994	5.0027	6.00314	5.54603	4.94492	4.72968	4.78472	6.91992	5.51729	4.81977
Cre06.g300800	PRPL27	Chloroplast ribosomal protein L27	imported to chloroplast; Chloroplast large ribosomal subunit protein L27	272.807	251.891	300.667	218.597	120.074	174.315	220.874	212.85	214.146	275.122	170.995	215.957	316.305	287.436	259.946	209.898	151.295	213.41	245.86	215.604	319.688	287.896	191.534	260.384	278.771	224.52	224.21	167.082	152.727	175.366	268.985	204.435	221.559	242.5	165.059	231.659
Cre06.g300850		(1 of 2) PTHR22715:SF0 - TRANSFORMING GROWTH FACTOR BETA REGULATOR 1		2.39255	2.66584	2.52088	2.65293	4.06369	2.67649	4.53205	5.01732	4.44006	2.52643	3.13104	4.66314	2.19034	1.63071	2.52067	2.40566	3.62868	2.48742	5.42261	5.37031	5.47713	2.11391	2.84059	5.42335	2.49226	2.01348	2.51067	2.31845	3.30536	3.09138	4.56522	4.33777	4.68744	2.3388	2.90506	4.53015
Cre06.g300900		(1 of 1) K18723 - nucleoporin GLE1 (GLE1)		3.05348	3.1805	2.75635	4.28761	2.80317	3.55933	2.97614	3.89688	3.01979	2.99678	3.55003	3.2976	2.98935	2.38111	3.20493	3.65032	3.24605	4.06619	3.29837	3.65265	2.63137	2.85846	3.65419	3.19413	3.08032	2.82283	3.4723	3.49727	3.70992	3.26577	3.36765	3.11065	3.72806	3.12515	3.49099	3.40212
Cre06.g300933		unknown		9.19174	10.1916	11.2026	13.4243	10.53	12.9334	20.8404	18.817	19.7447	10.1953	12.2959	19.8007	10.4382	8.73386	9.90495	12.7872	12.0075	12.2029	22.6255	20.6955	25.1172	9.69235	12.3325	22.8128	9.46837	8.50188	9.5592	15.1737	13.3768	12.8365	21.6949	23.393	25.2137	9.17648	13.7956	23.4338
Cre06.g300966		unknown		0.0546764	0.0504687	0.112666	0.234904	0.418712	0.153243	0.219199	0.128369	0.0911438	0.0726037	0.268953	0.146237	0.0550429	0.0774568	0.101713	0.228191	1.18264	0.525197	0.334426	0.449318	0.401687	0.0780707	0.645343	0.395144	0.191294	0.118485	0.271087	0.418447	0.397855	0.592281	0.436376	0.183055	0.228278	0.193622	0.469527	0.28257
Cre06.g301000		(1 of 268) PTHR23257 - SERINE-THREONINE PROTEIN KINASE		9.5189	10.807	9.21176	10.541	18.5222	11.9148	19.6601	19.4755	20.9383	9.84589	13.6593	20.0246	12.0465	11.3245	11.5306	12.4097	17.0754	11.9051	18.4796	18.8654	12.533	11.6339	13.7967	16.626	11.2733	12.6458	12.5731	14.177	15.416	15.4156	15.8396	20.5323	20.1663	12.164	15.0029	18.8461
Cre06.g301050	ARL13	ARF-like GTPase	Expressed Protein. ARF-like 13, a member of the ARF/Sar1 family of Ras-like GTPases. Conserved only in organisms with flagella (human orthologs - ARL13a and ARL13b), C. elegans ortholog specifically expressed in flagellated cells, hence a function in the flagellum/basal body can be inferred.	3.20548	3.40541	3.05334	3.87597	4.61103	2.91936	3.8795	4.75687	4.25682	3.22141	3.80212	4.29773	2.76017	3.08446	3.41281	3.17856	4.87975	2.92627	4.21306	4.81554	4.02012	3.08581	3.66153	4.34958	3.10349	3.16735	3.49843	3.37508	3.46204	4.01413	3.76105	4.70221	3.82976	3.25642	3.61708	4.09767
Cre06.g301100		null-allele mutant was isolated (PMID 29743196)	null-allele mutant was isolated (PMID 29743196)	25.4179	27.7792	27.1901	26.5785	24.9456	26.0717	38.7648	45.437	38.3889	26.7957	25.8653	40.8636	28.3818	28.8956	27.4071	30.7902	27.1821	25.7389	35.7537	40.4043	32.7865	28.2282	27.9037	36.3148	26.1517	24.1619	25.474	25.9305	25.6598	26.326	32.0789	38.4706	40.4899	25.2625	25.9721	37.0131
Cre06.g301150		unknown		3.07931	3.56085	3.67975	5.22542	5.58706	3.9142	4.81869	4.9317	4.40163	3.43997	4.90889	4.71734	3.27281	2.71358	3.91826	4.89427	7.00361	5.05803	5.19289	5.41848	5.15405	3.30155	5.65197	5.25514	2.99803	3.64654	4.60857	5.48642	6.25277	6.24734	6.46381	5.7743	5.20945	3.75105	5.99551	5.81585
Cre06.g301201		(1 of 52) PF03372 - Endonuclease/Exonuclease/phosphatase family (Exo_endo_phos)		0.0550709	0.127082	0.0709242	0.0887247	0.0562311	0.0385872	0.11039	0.0808094	0.0918014	0.084359	0.061181	0.0943336	0.0970201	0.130026	0.217698	0.127687	0.0850839	0.0881644	0.126314	0.0150853	0.0722474	0.148248	0.100312	0.0712157	0.0688123	0.0596698	0.163826	0.184391	0.227078	0.142037	0.137351	0.0768231	0.0862219	0.0974359	0.184502	0.100132
Cre06.g301251		unknown		4.12252	4.20165	2.56615	3.96662	2.63085	6.33883	5.59517	11.5944	8.20835	3.6301	4.3121	8.46598	2.85323	4.86677	2.39655	4.77923	4.60001	5.6832	6.12869	7.90484	5.13791	3.37218	5.02081	6.39048	3.94924	2.97786	3.23626	5.75134	3.33307	5.49353	7.02597	8.91382	6.81302	3.38779	4.85931	7.58427
Cre06.g301300		unknown		0.0711937	0.0328575	0.0733507	0.0764669	0.0363468	0.0665124	0.0713543	0.125361	0.0395592	0.059134	0.0597753	0.0787582	0.107507	0.0336186	0.0993293	0.0660279	0.109994	0.18996	0.145151	0.0780072	0.0747191	0.0801515	0.121994	0.0992925	0.0355833	0.0385696	0.0705961	0.0340535	0.0690725	0.036724	0.0710253	0.158903	0.0743099	0.0482496	0.0466167	0.101413
Cre06.g301325		unknown		0.0266038	0.0245565	0.0274099	0.0285743	0.0271643	0.0248545	0.0266639	0.0312302	0.0295652	0.0261901	0.0268644	0.0291531	0.0535644	0.0251254	0.0247451	0.0246735	0.0274018	0.0283939	0.0271202	0.0291499	0.0279212	0.0344783	0.026823	0.0280638	0.0265937	0.0288255	0.0263805	0.0254504	0.0258112	0.0274462	0.0265409	0.0296896	0.0277683	0.0272666	0.0262359	0.0279996
Cre06.g301350		unknown		0.110919	0.133097	0.0914232	0.119134	0.0792787	0.062175	0.166753	0.18229	0.197224	0.111813	0.0868626	0.182089	0.0893297	0.0314263	0.134119	0.0720092	0.0799717	0.0947052	0.124378	0.230914	0.267745	0.0849585	0.0822287	0.207679	0.0665257	0.108163	0.0329962	0.11672	0.0968523	0.102988	0.0774592	0.160919	0.138928	0.0692284	0.10552	0.125769
Cre06.g301400		unknown		0.0541467	0.149939	0.111574	0.116314	0.110575	0.101172	0.43415	0.317813	0.361043	0.10522	0.109354	0.371002	0.0545097	0.153413	0.100727	0.150653	0.167312	0.11558	0.551976	0.118657	0.397795	0.102883	0.144515	0.356143	0.054126	0.0586684	0.0536921	0.051799	0.0525333	0.0558612	0.270093	0.120854	0.226067	0.0554955	0.0533978	0.205671
Cre06.g301450		unknown		8.14294	8.33221	9.0244	9.4797	6.72818	6.03095	12.6715	16.0679	11.788	8.49985	7.41294	13.5091	8.2245	6.03344	7.07572	6.95588	7.42155	7.23283	16.6293	14.6748	19.1164	7.11122	7.20342	16.8068	9.21087	7.53144	7.46368	7.03397	6.30207	6.01043	11.1433	13.123	11.9662	8.06866	6.44882	12.0775
Cre06.g301476		unknown		0.077276	0.0356646	0.0398086	0.0414998	0.039452	0.0360973	0.0774503	0.045357	0.0429389	0.0509164	0.0390164	0.0552487	0.077794	0.0729815	0.0359384	0.0358344	0.119391	0.0824754	0.0393879	0.169343	0.0405513	0.062238	0.0792335	0.0830941	0.0772465	0.0418646	0.0766273	0.0369628	0.11246	0.0398614	0.0385466	0.129359	0.0403292	0.0652461	0.0630948	0.0694115
Cre06.g301500		unknown		6.47587	7.65586	6.49914	6.98556	11.2538	8.46745	11.0604	12.3963	11.6577	6.87696	8.90226	11.7048	5.61813	5.83859	7.01214	7.14751	9.60898	7.94161	10.3087	10.268	5.6222	6.15628	8.2327	8.73295	6.40349	7.69863	7.18432	7.85426	7.68063	9.69671	7.07451	10.3644	10.9492	7.09548	8.41053	9.46271
Cre06.g301550	MFT18	Major facilitator superfamily transporter	Similar to MFS-1 sugar transporter with Spinster-like transmembrane topology; null-allele passenger mutation was isolated (PMID 29743196)	3.67036	3.98899	4.57448	4.36611	5.3596	4.07426	6.30907	6.41661	5.87716	4.07794	4.59999	6.20095	2.72156	3.41048	3.63418	3.64196	5.26418	4.21217	7.4832	6.44326	5.79888	3.25541	4.37277	6.57511	2.80104	4.61831	3.63955	4.53062	3.7716	4.51947	4.13416	6.18817	6.17906	3.6863	4.2739	5.50046
Cre06.g301600	MAN2	a-1,2-mannosidase II	EDEM ortholog. It trims a mannose from Man8GlcNac2 glycans to generate Man7GlcNac2, an oligosaccharide signal on glycoproteins destined for ER-associated protein degradation, GH38 family	1.59459	2.08412	1.69122	2.00774	2.46963	1.72759	2.89419	3.59432	3.17188	1.78998	2.06832	3.22013	1.55132	1.55659	1.95679	1.74608	2.24969	1.96645	3.10764	2.97316	2.60877	1.68823	1.98741	2.89652	1.39975	1.74953	1.88017	1.93566	1.9956	2.30173	3.20168	3.28243	3.91619	1.67648	2.07766	3.46677
Cre06.g301650		(1 of 1) PTHR11808//PTHR11808:SF41 - TRANS-SULFURATION ENZYME FAMILY MEMBER // SUBFAMILY NOT NAMED		2.30162	1.63329	2.23428	1.77191	0.489041	0.795479	1.94679	2.4676	1.46373	2.0564	1.01881	1.95937	2.46438	2.2491	1.76957	1.28324	0.794787	1.05075	1.66818	2.02626	2.42956	2.16102	1.04293	2.04133	2.03476	1.35503	1.82057	0.929097	0.980992	0.727449	2.28291	1.90046	1.79136	1.73679	0.879179	1.99157
Cre06.g301700		unknown		0.539599	0.769751	0.505407	1.15913	0.701231	0.962407	2.21243	2.87924	2.83477	0.604919	0.940923	2.64215	0.493834	0.880239	0.547526	1.22837	1.06104	0.680616	2.85038	2.57996	3.29495	0.640533	0.990008	2.90843	0.784572	0.850416	0.875569	1.03241	0.713893	1.06276	2.88737	1.91605	2.20167	0.836852	0.936355	2.33503
Cre06.g301725		(1 of 2) PF06838 - Methionine gamma-lyase (Met_gamma_lyase)		1.53094	2.32156	2.14065	1.76178	2.23313	3.98433	9.31595	8.79327	10.4512	1.99772	2.65975	9.52013	2.36685	1.60077	1.77997	2.99184	3.32266	2.62599	9.6426	8.62691	8.43543	1.91586	2.98016	8.90165	1.80363	2.48818	2.33135	3.29527	3.07674	3.6665	7.80022	7.74932	8.84578	2.20772	3.34617	8.13177
Cre06.g301750		unknown		1.6624	1.30807	1.48814	0.321981	3.47833	0.763815	2.86797	2.6553	4.27033	1.48621	1.52138	3.26453	1.17971	1.51854	1.34347	0.454951	2.10524	0.668982	3.36155	3.91174	1.71612	1.34724	1.07639	2.99647	1.30762	2.1851	1.83761	0.677844	0.55525	2.64285	2.36536	3.22383	3.12899	1.77678	1.29198	2.90606
Cre06.g301800	MFT19	Major facilitator superfamily transporter	Permease	0.174307	0.241339	0.269382	0.257424	0.400453	0.284979	0.676962	1.02309	1.2349	0.228342	0.314285	0.978316	0.263213	0.185197	0.162128	0.121244	0.336628	0.255798	0.73297	0.859448	0.525947	0.203513	0.23789	0.706122	0.19602	0.424942	0.324081	0.291811	0.401644	0.427087	0.499946	0.996937	1.04613	0.315014	0.373514	0.847672
Cre06.g301802		(1 of 546) 2.7.11.1 - Non-specific serine/threonine protein kinase / Threonine-specific protein kinase		1.40647	2.02737	1.09177	1.77966	1.61315	0.899989	3.91996	4.38771	4.32508	1.50854	1.43093	4.21092	0.834021	0.837014	1.18276	1.21507	1.40896	0.863646	5.06728	3.75768	2.95223	0.951263	1.16256	3.92573	1.09778	1.94143	1.06988	1.41921	1.02809	1.31186	4.0172	4.06376	3.841	1.3697	1.25306	3.97399
Cre06.g301806	PHC76	Pherophorin-chlamydomonas homolog 76		3.07711	4.97054	3.50058	4.68212	5.98932	3.95281	16.7053	12.6051	16.8132	3.84941	4.87475	15.3745	2.77506	2.27039	4.29318	3.32947	5.44741	3.01047	18.0041	12.784	11.7405	3.11288	3.92912	14.1762	3.10798	4.23706	3.55982	3.58763	3.17202	5.32397	13.7183	12.7703	14.2523	3.63495	4.02787	13.5803
Cre06.g301850		(1 of 20) PTHR13140 - MYOSIN		1.32954	1.52596	1.47797	1.18375	2.70618	1.40556	2.40208	2.4438	2.01217	1.44449	1.76516	2.28602	1.39129	0.900438	1.67599	1.36287	2.08116	1.15761	2.61261	2.46312	1.97373	1.32257	1.53388	2.34982	1.47768	1.47848	1.3791	1.297	1.57847	1.84991	2.39973	2.17683	2.41941	1.44509	1.57513	2.33199
Cre06.g301900		unknown		0.0059495	0.00549165	0.00612976	0.00639017	0.00607485	0.00555829	0.00596292	0.0069841	0.00661176	0.00585697	0.00600777	0.00651959	0.00598939	0.00561887	0.00553382	0.00551781	0.00612795	0.00634981	0.00606498	0.00651889	0.00624411	0.00571403	0.00599852	0.00627599	0.00594723	0.00644635	0.00589956	0.00569155	0.00577224	0.00613789	0.00593543	0.00663958	0.00620991	0.00609771	0.00586723	0.00626164
Cre06.g301951		unknown		2.28241	2.94028	2.48343	1.8176	3.65184	2.21204	4.38271	4.31528	4.69366	2.56871	2.56049	4.46388	2.12592	2.07499	2.10972	2.09702	2.57058	2.17038	5.23329	4.61994	4.75355	2.10354	2.27932	4.86893	2.4308	2.32664	2.31966	1.93178	2.33858	2.4207	3.4829	4.89592	4.26738	2.35903	2.23035	4.2154
Cre06.g302000	MFP31	Major facilitator superfamily transporter	Permease	0.0189677	0.0175081	0.0195424	0.0203726	0.0193673	0.0177205	0.0190105	0.0222662	0.0210791	0.0186727	0.0191535	0.0207853	0.0190949	0.0179136	0.0176425	0.0175914	0.0195366	0.020244	0.0193359	0.020783	0.019907	0.018217	0.019124	0.0200086	0.0189605	0.0205517	0.0188085	0.0181454	0.0184026	0.0195683	0.0189229	0.0211678	0.019798	0.0194402	0.0187054	0.0199629
Cre06.g302050	GSL2	Glucan synthase-like 2	GT48 family 1,3-beta-D-glucan synthase; null-allele mutant was isolated (PMID 29743196)	1.47148	1.27393	1.68335	0.752083	1.50248	0.805869	0.864535	0.976852	0.806357	1.47625	1.02014	0.882581	0.944993	0.50796	1.17045	0.894118	1.48425	0.693178	1.07589	1.04522	1.17689	0.874466	1.02385	1.09933	0.872404	0.615752	0.940883	0.689277	1.14703	1.30345	1.18958	0.951315	0.990379	0.80968	1.04658	1.04376
Cre06.g302100		(1 of 1) PTHR12907//PTHR12907:SF10 - EGL NINE HOMOLOG-RELATED // SUBFAMILY NOT NAMED		0.0685581	0.0791027	0.158929	0.092045	0.122504	0.112088	0.223316	0.12072	0.0380947	0.102197	0.108879	0.127377	0.0862721	0.0647481	0.0797101	0.174855	0.24715	0.109756	0.104833	0.0563395	0.0899412	0.0769101	0.177254	0.0837046	0.0513989	0.0928542	0.135965	0.180361	0.116402	0.123776	0.222287	0.248658	0.125228	0.0934061	0.140179	0.198724
Cre06.g302150		(1 of 546) 2.7.11.1 - Non-specific serine/threonine protein kinase / Threonine-specific protein kinase		2.45637	2.61149	2.81324	2.75609	2.88882	2.8993	3.81376	4.26092	4.20437	2.62703	2.84807	4.09302	2.3514	2.05059	2.66214	2.92903	2.80112	3.13661	4.56094	4.00113	3.48721	2.35471	2.95559	4.01643	2.72947	2.45951	2.57711	2.65409	2.9045	2.99799	3.59925	3.4266	3.9145	2.5887	2.85219	3.64678
Cre06.g302200	EFH3	EF-hand Calcium binding protein with DUF4346 domain		2.58346	2.62992	2.60089	2.18814	4.28091	2.42737	1.95306	2.53015	1.88668	2.60476	2.96547	2.1233	1.96173	1.92403	2.74624	2.21802	5.59559	2.42641	2.13698	2.39397	1.73529	2.21066	3.41334	2.08875	2.16928	2.62325	3.23515	2.55619	3.17965	4.12735	2.23861	2.40534	2.12641	2.67589	3.28773	2.25679
Cre06.g302250		unknown		3.47675	3.73484	3.41225	2.25344	3.28987	1.87608	2.53835	2.88509	2.59804	3.54128	2.47313	2.67383	2.76082	2.47681	2.95506	1.91801	3.3958	2.09526	2.41374	2.8407	2.43785	2.7309	2.46969	2.5641	3.73009	2.9877	3.2841	2.15044	2.44263	3.30855	2.37714	2.59225	2.44014	3.33396	2.63387	2.46984
Cre06.g302276		unknown		0.0281953	0.0260255	0.116198	0.0302836	0.0287893	0.0526826	0.0282589	0.099295	0.282004	0.0568063	0.0372518	0.136519	0.0851529	0.0266284	0.0262253	0.0261494	0.116164	0.0300924	0.143713	0.216256	0.0887744	0.0460022	0.0574685	0.149581	0.0563691	0.0305499	0.0279586	0.107891	0.0547104	0.0290881	0.0562571	0.283191	0.0294294	0.0382925	0.0638966	0.122959
Cre06.g302300		(1 of 14) PF07460 - NUMOD3 motif (2 copies) (NUMOD3)		0.0878136	0.0810558	0.0904741	0.0943177	0.0896636	0.0820394	0.0880117	0.103084	0.0975883	0.0864478	0.0886736	0.096228	0.0884023	0.0829335	0.0816782	0.0814419	0.0904474	0.093722	0.089518	0.0962176	0.092162	0.084338	0.0885371	0.0926325	0.0877801	0.0951469	0.0870764	0.0840063	0.0851972	0.0905941	0.0876058	0.097999	0.0916572	0.0900011	0.0865992	0.0924207
Cre06.g302305		unknown		1.58064	2.10745	1.17616	3.77271	3.31755	4.51217	3.34444	6.08196	5.36736	1.62142	3.86748	4.93125	1.59124	1.7416	1.71524	4.23498	3.437	3.18655	4.11783	5.19575	6.17485	1.6827	3.61951	5.16281	2.10672	1.4272	2.69937	2.94022	3.32269	4.89208	5.69438	5.38995	4.67452	2.07777	3.71833	5.25295
Cre06.g302350	U69	unknown		0.0568825	0.0131263	0.029303	0.0152739	0.0145202	0.0132855	0.0712636	0.116855	0.0790178	0.0331039	0.0143599	0.0890454	0.0429479	0.0134303	0.0132271	0.0131888	0.0585886	0.0455324	0.0724832	0.109071	0.0596993	0.0232018	0.0391032	0.0804179	0.071076	0.0154082	0.0141013	0.0272082	0.0275938	0.16138	0.0993089	0.0317401	0.103901	0.0335285	0.0720607	0.0783168
Cre06.g302389		unknown		0.284516	0.525242	0.48856	0.305589	0.484184	0.531615	0.285158	0.445323	0.632372	0.432773	0.440463	0.454285	0.0954745	0.268705	0.176425	0.527743	0.586099	0.404879	0.290038	0.41566	0.19907	0.180201	0.506241	0.301589	0.189605	0.102759	0.0940426	0.544361	0.368052	0.391367	0.189229	0.105839	0.395959	0.128802	0.434593	0.230342
Cre06.g302400	CSB31	Probable transposon-derived protein of Chlamydomonas-Specific family B	CSB family member have highly similar sequences and show various degrees of N-terminal truncation; C-terminal part similar to transposase DNA-binding domain; is probably part of a (truncated) repeat element	0.0383445	0.0707873	0.118519	0.102961	0.176185	0.0716462	0.249801	0.225062	0.170451	0.0758835	0.116931	0.215105	0.0386015	0.0181068	0.0534981	0.0889055	0.118484	0.0204622	0.214988	0.336113	0.160973	0.0367355	0.0759505	0.237358	0.0191649	0.0623199	0.114068	0.073364	0.093005	0.178014	0.459045	0.342336	0.200114	0.0651842	0.114794	0.333832
Cre06.g302426		unknown		0.0427318	0.0394433	0.0440265	0.0917936	0.130896	0.0399219	0.128485	0.100325	0.0949767	0.0420672	0.0875373	0.107929	0.129055	0.0403571	0.0397462	0.0396312	0.13204	0.045607	0.130683	0.0936427	0.0896956	0.0697194	0.0724262	0.104674	0.0427155	0.138901	0.0423731	0.0408791	0.124376	0.0440849	0.0852614	0.0476882	0.223011	0.0746632	0.0697799	0.118653
Cre06.g302450		unknown		0.0136049	0.0125579	0.0140171	0.0146126	0.0138915	0.0127103	0.0136356	0.0159708	0.0151193	0.0133933	0.0137382	0.0149086	0.0136961	0.0128489	0.0126544	0.0126178	0.014013	0.0145203	0.013869	0.014907	0.0142786	0.0130665	0.013717	0.0143515	0.0135997	0.0147411	0.0134907	0.0130151	0.0131996	0.0140357	0.0135727	0.0151829	0.0142004	0.0139438	0.0134168	0.0143187
Cre06.g302500		unknown		2.56437	3.89245	2.64207	3.42759	1.62923	4.15264	3.42688	1.87308	2.08987	3.03296	3.06982	2.46328	3.38472	4.14408	3.02126	4.17524	3.28694	3.10184	2.2075	2.37271	3.16982	3.51669	3.52134	2.58335	2.73429	3.45772	2.48634	2.18062	2.37739	2.70436	5.74198	1.65349	1.54649	2.89278	2.42079	2.98065
Cre06.g302551		unknown		0.0803855	0.0741994	0.110428	0.0863395	0.191518	0.0250332	0.0537112	0.0943643	0.0297778	0.0883376	0.100964	0.0592845	0.0539496	0.0759183	0.0996922	0.0248509	0.110395	0.114392	0.136576	0.0880787	0.309342	0.07652	0.0832129	0.177999	0.0535699	0.0870985	0.0265702	0.0769003	0.103987	0.0829309	0.133659	0.149516	0.13984	0.0557462	0.0879395	0.141005
Cre06.g302600		(1 of 3) PF00790 - VHS domain (VHS)		3.23543	3.33189	3.6071	4.39571	3.809	4.59042	9.1595	7.53944	6.72158	3.39147	4.26504	7.80684	3.57311	2.79339	3.07675	5.90057	5.07332	5.38584	8.25788	7.07692	6.68993	3.14775	5.45324	7.34157	3.37901	3.07396	3.74697	5.19709	5.77441	5.67938	7.46724	7.11363	8.2032	3.39998	5.55029	7.59469
Cre06.g302650	RRM5	Putative ribosomal RNA methyltransferase	in the RrmJ/FtsJ family. Possible 23S ribosomal methyltransferase	7.16658	8.75744	10.0477	9.33745	5.01003	5.66821	9.28451	9.63172	9.0051	8.65724	6.6719	9.30711	10.1661	9.96018	9.01406	7.5718	5.91361	5.12815	8.96605	9.05707	8.52574	9.71343	6.20452	8.84962	9.05656	7.39004	7.28811	5.7262	8.316	6.84739	9.38388	10.2472	9.09531	7.91157	6.9632	9.57546
Cre06.g302700		(1 of 1) PF00560//PF13516 - Leucine Rich Repeat (LRR_1) // Leucine Rich repeat (LRR_6)		8.44123	8.69151	6.65135	6.93392	5.97265	6.14233	6.75631	8.33205	7.14794	7.92803	6.34964	7.4121	7.2052	8.84794	8.34909	6.26299	6.35549	6.36988	5.62359	7.47743	4.66669	8.13408	6.32945	5.92257	7.82002	9.72585	9.41962	6.43745	6.36722	5.81386	4.56646	8.19966	6.42809	8.98849	6.20618	6.39807
Cre06.g302750		(1 of 1) K13137 - serine-threonine kinase receptor-associated protein (STRAP, UNRIP)		32.0644	30.8142	28.9596	25.4965	30.6497	25.6897	25.4095	29.2989	29.7056	30.6127	27.2787	28.138	29.0891	33.0338	30.9776	24.7724	31.4245	23.2347	23.9181	27.3904	21.7118	31.0335	26.4772	24.3401	29.0811	27.8747	28.5162	24.0272	25.7237	27.1298	26.5491	28.886	29.174	28.4907	25.6269	28.203
Cre06.g302800		Serine/threonine protein kinase		41.3302	36.731	44.5616	39.5573	27.4894	32.2796	34.437	41.0432	32.9994	40.8743	33.1088	36.1599	46.3868	40.2774	41.6078	37.2368	32.1393	36.0855	31.3894	38.0387	32.3166	42.7573	35.1539	33.9149	40.4365	30.4491	35.3229	36.9654	39.8857	29.162	37.2625	37.6404	33.8582	35.4028	35.3377	36.2537
Cre06.g302850		unknown		7.16365	8.70198	6.47008	12.7405	16.529	10.1403	16.784	19.2032	17.5936	7.44524	13.1366	17.8603	5.15119	6.70697	8.1198	9.85074	13.9585	8.4731	17.9564	19.81	13.8488	6.65932	10.7608	17.205	5.98293	9.10593	8.85633	10.1609	12.727	11.3737	17.2325	18.7578	17.7867	7.98173	11.4205	17.9257
Cre06.g302900		(1 of 1) PTHR23180//PTHR23180:SF203 - CENTAURIN/ARF // CENTAURIN BETA 1A		5.47806	6.17555	6.6618	7.30652	9.99488	7.88651	7.42556	7.03684	7.13574	6.10513	8.39597	7.19938	5.01755	4.96159	6.80767	6.22578	8.94915	7.04472	9.08606	8.1425	7.94066	5.5956	7.40655	8.38974	6.41855	6.27609	6.83461	6.78694	9.32275	7.94455	7.01055	7.01544	6.95982	6.50975	8.01808	6.99527
Cre06.g302950		(1 of 48) PF05548 - Gametolysin peptidase M11 (Peptidase_M11)		2.25863	1.05374	3.59177	2.05676	3.898	2.67205	5.95458	2.30556	3.95605	2.30138	2.8756	4.07207	1.12453	0.521685	2.16933	1.87844	4.12173	2.09617	3.94173	3.24143	3.85202	1.27185	2.69878	3.67839	1.8283	0.931019	2.51963	2.66565	2.60816	3.19129	6.98029	2.83568	2.11405	1.75965	2.8217	3.97668
Cre06.g303000		Leucine-rich repeat family protein		3.35164	4.15909	3.2588	3.46876	5.09938	3.11051	6.49594	8.05135	7.33844	3.58984	3.89289	7.29524	3.37411	3.2073	3.71619	3.50987	4.19518	3.44686	6.42609	7.29616	6.09175	3.43253	3.7173	6.60467	2.9177	3.61951	3.63164	4.11938	4.0701	4.60272	5.56916	7.80281	7.61063	3.38962	4.26407	6.9942
Cre06.g303050	NIT3	Nitrate reductase (NADH)	Nitrate reductase (NADH); NADH-cytochrome b5 reductase	0.222658	0.164418	0.229404	0.621788	1.5005	0.582447	9.19419	13.9053	7.32429	0.205493	0.901579	10.1412	0.13449	0.0841136	0.165681	0.660805	0.275203	0.522806	10.3049	9.31953	6.63661	0.128095	0.486271	8.75366	0.267087	0.193001	0.0883154	1.78923	0.648071	0.735065	7.6413	10.4363	12.1779	0.182801	1.05746	10.0852
Cre06.g303100		(1 of 1) KOG1853 - LIS1-interacting protein NUDE		8.16803	8.35802	7.66211	5.69828	6.25905	6.20649	8.95052	10.1546	9.04265	8.06272	6.05461	9.38259	7.53364	6.78841	7.0185	5.78613	8.04444	6.52575	7.88247	9.39296	7.29887	7.11352	6.78544	8.19143	6.92073	8.58042	7.32808	5.77484	5.66047	7.01419	8.28839	9.04598	9.20758	7.60974	6.14983	8.84732
Cre06.g303150	PTK4	Putative tyrosine kinase	Putative tyrosine kinase identified through multi-level HMM library for kinase classification (PMID: 17557329)	4.0234	3.88606	3.90313	3.80164	2.83759	3.49404	5.90321	5.96468	6.2536	3.93753	3.37776	6.0405	3.80679	3.71493	3.75515	4.37901	3.07601	4.13916	6.15223	6.18092	5.66645	3.75896	3.86473	5.99986	4.04259	3.43808	3.50291	3.68362	3.51451	3.80846	5.33114	5.42357	6.50129	3.66119	3.66886	5.752
Cre06.g303171		unknown		3.88847	4.29959	4.27058	3.56741	2.97779	3.33005	3.9649	3.45519	2.80585	4.15288	3.29175	3.40865	4.52618	3.9529	4.15679	2.95518	3.35149	3.25668	3.30328	3.62447	3.21664	4.21196	3.18778	3.38146	3.69803	3.14527	3.14625	3.03532	3.26174	3.06441	3.21925	2.87792	3.05809	3.32985	3.12049	3.05176
Cre06.g303183		unknown		1.89876	2.23612	1.75391	1.19551	0.802246	1.10104	0.328111	1.5372	0.509338	1.96293	1.03293	0.791551	1.84557	2.28792	2.80139	1.45737	2.42777	0.838557	0.266981	0.860886	1.09947	2.31163	1.57457	0.742444	1.30899	1.13507	1.62312	1.87907	1.334	1.21586	0.979792	1.02296	0.273361	1.35573	1.47631	0.758705
Cre06.g303192		(1 of 16) 3.6.5.5 - Dynamin GTPase		2.85532	3.86743	3.54938	2.9668	3.51758	2.78355	2.61291	2.91465	3.17315	3.42404	3.08931	2.90024	3.43685	3.25355	3.05997	2.533	3.10079	2.84869	2.30961	2.44845	2.99671	3.25013	2.82749	2.58492	2.57501	3.12739	2.8929	3.08781	2.52935	3.90629	2.26027	2.94405	3.27184	2.8651	3.17448	2.82539
Cre06.g303200	MAW7	Membrane-associated hydroxyproline-rich glycoprotein 7	Contains a predicted C-terminal transmembrane domain.	38.9751	42.0914	35.7028	26.9548	33.3213	34.7286	16.646	22.8501	23.402	38.9231	31.6683	20.966	42.9402	27.7764	45.6002	38.6092	39.3354	43.5769	16.2067	19.1075	14.1112	38.7723	40.5071	16.4751	47.6538	31.5185	37.4838	42.6506	36.9723	43.4649	15.2189	20.8216	19.0605	38.8854	41.0293	18.367
Cre06.g303251		unknown		0.567442	0.712676	0.651723	0.949176	0.142475	0.842993	2.06978	2.16216	1.7781	0.643947	0.644881	2.00334	0.683623	0.579835	0.527796	0.776462	0.229952	0.78433	2.14313	2.2016	2.28454	0.597084	0.596915	2.20976	0.632317	0.554354	0.479661	1.16577	0.929592	0.422263	1.88391	2.09702	2.00016	0.555444	0.839209	1.99369
Cre06.g303300	CYN37	Peptidyl-prolyl cis-trans isomerase, cyclophilin-type	Peptidyl-prolyl cis-trans isomerase (rotamase), cyclophilin type [PMID: 15051864, PMID:15047905]; similar to At5g35100 (AtCYP28); possibly directed to chloroplast thylakoid lumen	4.81808	4.04617	4.16592	3.40938	7.36974	4.3071	3.71167	3.83716	4.87145	4.34339	5.02874	4.14009	4.48898	4.44326	4.6572	3.38203	6.28595	4.94061	3.92928	3.35384	3.6289	4.52981	4.86953	3.63734	4.81625	4.34013	3.84085	3.77773	2.82305	5.00963	3.9019	3.54245	4.45705	4.33241	3.87014	3.96713
Cre06.g303350		Conserved protein of unknown function		4.31212	4.48094	5.61633	10.0495	7.64288	9.40001	8.88833	7.95909	7.14296	4.80313	9.0308	7.99679	4.04071	4.25177	5.9532	10.9916	7.98903	7.20731	5.66756	7.57751	6.54654	4.74856	8.72931	6.5972	3.25319	4.55468	5.4323	9.33999	11.9457	9.34498	10.1731	10.4417	8.49219	4.41339	10.2102	9.70234
Cre06.g303400	FAP16	necessary for axonemal severing	ADF3, necessary for axonemal severing (PubMed ID:27520959 Hilton et al. Quarmby 2016); Similar to Echinoderm Microtubule Binding Protein	1.99862	1.74397	1.86716	1.7049	3.56964	1.81917	1.88719	2.09723	2.10683	1.86992	2.36457	2.03042	1.54622	1.49912	1.72748	2.01453	4.17671	2.39373	1.80812	1.80966	1.48383	1.59094	2.86166	1.70054	2.32548	1.69204	2.27498	2.53905	2.50646	3.61331	2.03877	2.19458	1.80438	2.0975	2.88627	2.01258
Cre06.g303450		unknown		1.13457	1.45618	1.53632	1.90334	3.45334	2.28144	0.942191	0.88791	0.900613	1.37569	2.54604	0.910238	0.935494	0.877623	1.48747	2.36504	4.09565	2.41028	1.02441	0.899803	0.442278	1.10019	2.95699	0.788829	1.14494	1.06541	1.39291	1.8193	2.5999	3.17705	1.02408	1.21793	0.879711	1.20108	2.53208	1.04058
Cre06.g303483		AtMYB43,MYB43		4.13574	5.58098	5.55788	7.27871	7.91788	6.52015	19.8355	22.4277	25.3785	5.09153	7.23891	22.5472	5.24959	6.95209	6.66915	6.31632	7.5588	5.44554	15.7642	14.8383	7.66671	6.29028	6.44022	12.7564	2.95458	3.68961	4.60251	3.10709	4.5904	4.41742	9.05916	13.6582	14.9092	3.7489	4.0383	12.5422
Cre06.g303500		(1 of 1) K13101 - G patch domain and KOW motifs-containing protein (GPKOW)		2.58794	3.15319	3.23516	4.54004	3.89322	3.94902	4.13275	5.67087	3.50873	2.9921	4.12743	4.43745	2.62265	2.216	3.38602	3.87225	3.51853	3.68275	4.52005	4.40465	3.94738	2.74156	3.69118	4.29069	2.36275	2.91622	3.66113	4.10971	4.23493	4.27181	4.54399	5.98801	4.28592	2.98003	4.20548	4.93931
Cre06.g303536		unknown		0.817622	0.440242	0.795594	1.80515	2.87559	1.63381	0.341444	0.453241	0.353358	0.684486	2.10485	0.382681	0.411552	0.235945	0.887246	1.79042	4.46805	1.18775	0.115763	0.323509	0.190691	0.511581	2.48207	0.209988	0.544874	0.935119	1.57648	2.02061	2.82048	3.11631	0.475818	0.202768	0.213352	1.01882	2.65247	0.297313
Cre06.g303572		(1 of 8) PF01697 - Glycosyltransferase family 92 (Glyco_transf_92)		2.70158	2.55122	2.61214	3.25881	2.52509	2.67926	2.41608	2.80545	3.18706	2.62165	2.82105	2.80286	2.46864	2.62995	3.05405	2.8332	2.99666	2.24014	2.85994	3.27891	2.9226	2.71755	2.69	3.02048	2.43049	2.94971	3.00861	3.30014	3.58887	2.55129	2.3842	2.96855	3.3621	2.79627	3.14677	2.90495
Cre06.g303600		unknown		3.47323	4.27459	2.88496	5.52343	5.99315	4.82954	6.98912	7.74354	8.0189	3.54426	5.4487	7.58385	3.19836	4.04305	3.70638	4.91922	5.96234	4.02302	5.73639	7.78826	4.74726	3.64927	4.96819	6.09064	4.25241	4.87184	3.87125	4.37868	5.27665	5.66647	6.25851	8.56345	8.12169	4.33183	5.10727	7.64788
Cre06.g303650		null-allele mutant was isolated (PMID 29743196)	null-allele mutant was isolated (PMID 29743196)	2.10251	2.89085	2.78674	3.01099	1.97909	2.74178	2.38164	2.28816	3.03021	2.59337	2.57728	2.56667	2.41426	2.57516	2.53619	3.16868	2.0979	2.11542	2.47821	2.48371	2.55141	2.50854	2.46066	2.50444	2.35348	2.46793	2.6278	2.09516	2.90044	1.63811	2.51267	2.50525	3.24609	2.48307	2.21124	2.75467
Cre06.g303700		unknown		15.8137	13.0365	13.8934	9.88434	4.3723	8.38704	9.33642	9.52432	9.01654	14.2478	7.54789	9.29243	18.3019	19.6175	17.3641	10.1026	5.80331	13.7908	7.69652	8.14907	13.1276	18.4278	9.8989	9.65772	15.8452	13.8376	13.9676	8.83966	8.30899	9.18411	11.7291	8.97065	9.84076	14.5501	8.77759	10.1802
Cre06.g303751		unknown		0.310187	0.315935	0.187343	0.27572	0.939243	0.259812	0.900499	0.627805	0.523015	0.271155	0.491592	0.683773	0.204588	0.171729	0.208924	0.416639	0.649997	0.468046	0.806873	0.621146	0.651093	0.19508	0.511561	0.693038	0.42768	0.197018	0.20152	0.542314	0.612267	0.937956	0.960371	0.644583	0.614034	0.275406	0.697512	0.739663
Cre06.g303800		(1 of 28) PF00612 - IQ calmodulin-binding motif (IQ)		0.670036	0.618473	0.428845	1.02498	2.50856	0.901028	1.94342	1.89488	1.83898	0.572451	1.47819	1.89243	0.521226	0.488982	0.708206	1.4029	2.81281	1.2027	1.50062	2.05787	1.27857	0.572805	1.80614	1.61236	1.10615	0.571993	0.614077	1.23341	1.40849	2.00044	1.41793	1.63146	1.41992	0.764074	1.54745	1.48977
Cre06.g303850		unknown		3.86804	4.46297	4.09594	5.97792	7.35052	8.29143	9.49808	10.822	8.54945	4.14232	7.20662	9.62316	5.1487	5.47963	5.55659	6.99539	8.03452	7.7979	9.15679	8.38227	7.62299	5.39497	7.60927	8.38735	4.25322	5.07584	4.96494	7.11287	6.83842	8.06972	7.48196	9.64061	13.5027	4.76467	7.34034	10.2084
Cre06.g303900		(1 of 1) PTHR20855:SF52 - ADIPONECTIN RECEPTOR PROTEIN		18.1271	15.3843	17.6672	16.9834	18.3453	15.1884	22.5939	26.7768	21.7477	17.0595	16.839	23.7061	18.0514	13.9076	16.0159	16.0686	18.1939	15.2987	23.1258	24.8761	18.707	15.9916	16.5204	22.2363	19.7221	15.5892	17.2686	17.4604	18.3989	17.8009	21.9035	25.9924	28.9383	17.5266	17.8867	25.6114
Cre06.g303950		unknown		2.8129	3.25553	2.94271	4.29946	4.24196	3.88126	5.92042	5.8167	5.81919	3.00371	4.1409	5.8521	2.59215	2.73832	3.22015	3.79279	3.40986	2.84051	5.20561	6.73321	5.13227	2.8502	3.34772	5.69036	3.02812	2.74303	2.8322	4.07781	3.86271	3.43772	5.24552	5.6505	5.96238	2.86778	3.79275	5.61947
Cre06.g304000		SNF2-related DNA/RNA helicase	SNF2-related helicase, ChromDB CHR3419; Chromatin remodeling complex subunit R	0.506714	0.349558	0.467111	0.349462	0.348557	0.328885	0.582699	0.770147	0.515697	0.441128	0.342301	0.622848	0.370501	0.322394	0.34232	0.252287	0.428517	0.318792	0.663357	0.561052	0.638166	0.345072	0.333199	0.620858	0.410548	0.398769	0.44428	0.295949	0.367418	0.478737	0.425697	0.613107	0.662507	0.417866	0.380701	0.567104
Cre06.g304050	PKC1	Protein Kinase C	Homology to ribosomal protein S6 kinase alpha	0.91951	1.33742	1.11962	1.0774	0.426764	0.260317	0.195488	0.294384	0.402552	1.12552	0.58816	0.297475	1.09398	0.999987	0.958934	0.542685	0.947089	0.505558	0.397666	0.213714	0.497143	1.01763	0.665111	0.369508	1.14199	1.17744	0.994681	0.426494	0.675843	1.00612	0.917334	0.404246	0.261752	1.1047	0.702818	0.527777
Cre06.g304100		(1 of 1) K17261 - adenylyl cyclase-associated protein (CAP1_2, SRV2)		2.32684	2.16096	2.25027	2.85183	3.19211	2.60061	2.28917	2.21199	2.26857	2.24602	2.88152	2.25658	1.52331	1.60433	2.2041	2.54195	2.82303	2.16346	2.28469	2.18978	1.76788	1.77725	2.50948	2.08078	1.99775	2.01074	2.20822	1.84359	2.56221	2.73925	2.34982	2.24625	2.45849	2.07224	2.38168	2.35152
Cre06.g304150		(1 of 4) PF06985//PF12796 - Heterokaryon incompatibility protein (HET) (HET) // Ankyrin repeats (3 copies) (Ank_2)		0.9631	0.955106	1.2383	1.47898	2.25936	1.24927	1.76302	1.91544	2.17599	1.05217	1.66254	1.95148	0.969556	0.811854	1.15493	1.55021	2.06595	1.06188	2.16643	1.8053	1.50366	0.97878	1.55935	1.82513	0.962732	0.940038	0.907659	1.30968	1.93059	1.60946	2.04075	2.11409	2.36775	0.93681	1.61658	2.1742
Cre06.g304250	RLS2	RegA/RlsA-like protein	Member of a family of proteins [PMID: 16720695, 16622701] related to Volvox carteri RegA, which is a putative transcription repressor [PMID: 9895312] containing a SAND domain (IPR000770 SAND; PF01342)	4.15275	5.26058	3.6699	3.94711	2.89188	4.22057	5.01544	4.94628	7.21214	4.36108	3.68652	5.72462	4.20682	5.21835	4.46058	4.5363	3.06033	4.2838	4.6496	5.79719	5.38871	4.62858	3.96014	5.2785	4.17722	4.6125	4.68646	3.62363	3.72557	4.34698	5.417	6.5929	6.50177	4.49206	3.89873	6.17055
Cre06.g304300	POA6	20S proteasome alpha subunit F	20S proteasome alpha subunit F (type 1)	26.9968	28.9701	26.2618	23.4971	26.0945	23.917	19.7934	18.0834	19.3608	27.4096	24.5029	19.0792	23.3399	27.527	28.8833	23.1673	30.3178	21.5035	16.8785	18.506	16.0976	26.5834	24.9962	17.1607	23.7738	30.1399	26.8361	24.13	23.7624	23.7127	18.9946	23.2763	18.9013	26.9166	23.8684	20.3907
Cre06.g304350	COX12	Mitochondrial cytochrome c oxidase subunit	Cytochrome c oxidase COX12 (CoxVIb) subunit (16 kDa) [PMID: 12746537]; gene termed COX12 in S. cerevisiae and other yeasts, but COX6B in H. sapiens & B. taurus. See also Genbank Acc. No. DQ401083 for prior naming as COX6B in Chlamydomonas sp.	206.267	215.491	207.126	284.551	178.195	247.878	135.743	134.375	154.125	209.628	236.875	141.414	204.857	216.253	198.123	256.035	184.692	231.44	129.54	140.495	97.0088	206.411	224.056	122.348	219.62	220.142	201.902	234.976	269.879	200.817	112.419	139.115	148.688	213.888	235.224	133.407
Cre06.g304400	SOUL4	conserved expressed protein with SOUL heme binding motif	conserved expressed protein with SOUL heme binding motif	1.4712	1.82142	1.70825	1.88115	2.53942	2.67255	4.04906	5.18109	4.12632	1.66695	2.36437	4.45216	1.9865	1.56587	2.08519	2.12247	2.47743	2.15589	4.13026	4.75922	3.89688	1.87919	2.25193	4.26212	1.61069	2.06215	2.09564	2.46855	2.49222	2.38508	4.71765	4.91248	5.19175	1.92283	2.44862	4.94063
Cre06.g304450		unknown		2.22974	2.90165	3.20115	2.43415	2.63129	2.06605	4.13982	4.67714	4.36686	2.77751	2.37716	4.39461	2.18949	2.31296	2.29495	2.47476	3.44492	2.36026	4.32246	3.50449	4.06649	2.2658	2.75998	3.96448	2.42985	2.7922	2.39225	2.27294	2.37609	3.26196	4.46716	4.5892	4.86451	2.5381	2.637	4.64029
Cre06.g304500	ZYS4	Zygote-specific protein	Very similar to ZYS3, a zygote-specific protein [PMID: 10069826]; partial sequence contains ankyrin repeats	47.0115	43.6277	50.7269	51.6249	75.0901	54.8729	21.3886	20.861	25.06	47.122	60.5293	22.4365	40.7284	46.2043	51.4925	46.0427	81.7941	43.9496	18.573	20.3905	17.3404	46.1417	57.2621	18.768	37.3413	44.9137	50.3694	45.701	57.8935	61.903	23.3334	24.7518	24.8807	44.2081	55.1658	24.322
Cre06.g304550	PAR1	Poly(A)-ribonuclease	sequence similarity with PAB-dependent poly(A)-specific ribonuclease subunit PAN2 (PAB1P-dependent poly(A)-nuclease) human, yeast. Also similar to ubiquitin specific protease 52 (usp52)	2.56489	2.84862	2.84464	2.33914	3.31976	2.78194	2.04309	2.27787	2.50054	2.75272	2.81361	2.27383	2.68599	2.48571	3.08171	2.66595	3.59861	2.66586	2.60415	2.28447	2.02569	2.75113	2.97681	2.30477	2.73931	2.65606	2.49218	2.37963	2.94911	3.37551	2.34773	2.20006	2.6987	2.62918	2.90141	2.4155
Cre06.g304600		(1 of 1) PTHR22778//PTHR22778:SF18 - OVARIAN CANCER GENE-2 PROTEIN-RELATED // RHODANESE-LIKE DOMAIN-CONTAINING PROTEIN 8, CHLOROPLASTIC		3.85711	4.26645	4.13818	3.81753	2.39231	2.42714	8.14695	8.73762	5.63261	4.08725	2.879	7.50573	4.54082	4.22981	4.21026	4.00591	2.70872	2.8238	7.53898	7.24749	6.00525	4.32697	3.17948	6.93057	4.63632	3.6784	3.79312	2.82077	3.83497	2.99265	6.64651	7.25716	7.48624	4.03595	3.21613	7.12997
Cre06.g304650	PIK3	Phosphatidylinositol 3-kinase	Phosphatidylinositol 3-kinase like with rhodanese-like domain	4.82089	5.45948	5.35454	5.14803	6.30245	4.33467	8.53938	8.66058	8.26079	5.21164	5.26172	8.48691	4.215	4.27006	4.49054	4.91044	6.29296	4.60248	8.16709	7.82416	7.34814	4.3252	5.26863	7.7798	4.93047	4.96684	5.11201	4.98509	5.49509	5.92944	8.18029	8.03122	7.78054	5.00311	5.46987	7.99735
Cre06.g304700		unknown		3.16898	3.80945	4.40394	5.35621	8.32765	5.7376	6.82006	8.10338	7.99897	3.79412	6.47382	7.6408	2.76981	4.1761	4.31853	6.24261	9.53906	4.95532	7.062	6.94453	5.44005	3.75481	6.91233	6.48219	4.0518	4.7911	4.26292	5.52266	6.74497	8.8956	7.62187	8.96474	8.99999	4.36861	7.05441	8.52887
Cre06.g304750		(1 of 2) K12486 - stromal membrane-associated protein (SMAP)		7.70673	6.69053	7.9107	9.10838	8.57117	7.28027	9.93511	11.7711	8.78745	7.43599	8.31994	10.1645	6.97967	6.52084	7.83447	10.2297	10.5642	8.22527	10.368	11.6776	11.5161	7.11166	9.67306	11.1872	8.16201	7.48114	8.26703	9.45555	8.78351	9.66504	12.8618	11.2224	10.8849	7.97006	9.30137	11.6564
Cre06.g304800		(1 of 1) PTHR11216//PTHR11216:SF61 - EH DOMAIN // GH06923P		4.47681	5.23031	4.46749	4.1627	5.52454	3.3818	4.23052	4.5496	4.23598	4.72487	4.35635	4.3387	4.15916	4.0589	4.7113	3.79609	4.88775	3.69956	3.87263	4.98935	4.22865	4.30979	4.1278	4.36354	4.8459	5.10014	5.08609	3.46288	4.33102	5.12001	3.77715	4.03968	4.28559	5.01071	4.30464	4.03414
Cre06.g304850		(1 of 1) PTHR18063 - NF-E2 INDUCIBLE PROTEIN		3.26287	3.99923	2.93462	2.98747	4.53317	2.62355	4.23521	4.44248	3.44773	3.39891	3.3814	4.04181	2.93473	2.70266	2.83589	2.86489	4.68298	2.72598	3.77605	4.42496	3.7753	2.82442	3.42462	3.9921	2.95417	3.53535	3.73936	2.44339	2.73751	3.09027	3.38855	3.52193	3.85233	3.40963	2.75705	3.5876
Cre06.g304876		unknown		0.485767	1.05138	0.604032	2.14096	1.89848	1.40842	1.17519	0.983172	1.71259	0.713727	1.81595	1.29032	0.421572	0.680247	0.576469	1.36709	1.79431	0.786615	1.74172	1.35817	0.615301	0.559429	1.31601	1.2384	0.502325	1.21601	0.979987	0.865314	1.91767	1.39976	0.751992	1.10291	1.64347	0.899441	1.39425	1.16613
Cre06.g304913		(1 of 16) PF01476 - LysM domain (LysM)		0.0161992	0.0299051	0.0166899	0.017399	0.0165404	0.0756699	0.0487071	0.0380323	0.054007	0.0209314	0.0365364	0.0469154	0.0163078	0.0152989	0.0602694	0.060095	0.0834251	0.0518673	0.0330271	0.0177495	0.0340026	0.0306254	0.0651291	0.0282597	0.0485789	0.0175519	0.0160632	0.0309936	0.0157165	0.0501363	0.0323217	0.0361562	0.0507246	0.027398	0.0322821	0.0397341
Cre06.g304950		(1 of 546) 2.7.11.1 - Non-specific serine/threonine protein kinase / Threonine-specific protein kinase		1.99015	2.59254	1.73627	2.87881	3.81835	3.73357	4.80966	5.06812	5.77891	2.10632	3.47691	5.2189	2.39127	3.10733	2.20938	3.08121	2.85986	3.61433	4.89198	5.6274	3.1499	2.56933	3.18513	4.55642	2.214	3.58232	2.80102	3.8538	2.95857	3.3778	3.93887	4.85394	6.91862	2.86578	3.39672	5.23714
Cre06.g305000		Conserved WD40-repeat Protein		1.96506	1.96409	1.98866	2.87242	3.68049	1.4665	2.23753	2.93466	2.55853	1.9726	2.67314	2.5769	1.80265	1.94371	1.73043	2.22148	3.36534	1.7498	2.78551	3.19783	2.06237	1.82559	2.44554	2.6819	2.04567	2.28034	2.32905	2.15795	2.32391	2.19522	2.04161	2.63418	2.80353	2.21836	2.22569	2.49311
Cre06.g305050	CGL45	expressed protein Conserved in the Green Lineage	Conserved in the Green Lineage	2.46296	2.62589	3.10804	3.91681	7.29111	4.6912	4.15246	5.53598	4.98622	2.7323	5.29971	4.89155	2.74856	2.54247	3.19657	4.8341	7.78748	3.48453	4.82689	5.22998	5.20992	2.8292	5.3687	5.08893	2.42385	2.77208	3.38891	4.07308	5.79796	6.77586	4.6095	5.41204	5.42052	2.86161	5.54896	5.14736
Cre06.g305100		unknown		0.0348167	0.0401717	0.0179358	0.0560933	0.168864	0.0243955	0.0348953	0.0306534	0.0386923	0.0309748	0.0831175	0.034747	0.0438127	0.0328819	0.0566723	0.0403631	0.0627567	0.0371593	0.0354925	0.0667604	0.0182704	0.0444556	0.0467597	0.0401744	0.0348035	0.0565864	0.120836	0.0499608	0.0591139	0.134697	0.0434179	0.0582826	0.0817665	0.0707418	0.0812572	0.0611557
Cre06.g305150		null-allele mutant was isolated (PMID 29743196)	null-allele mutant was isolated (PMID 29743196)	6.73196	8.36974	6.7236	9.54732	12.3728	9.83185	13.632	13.4506	13.8328	7.2751	10.584	13.6385	7.15053	6.16322	7.34781	8.46057	10.1886	8.16735	12.3667	13.4428	7.62766	6.88719	8.93882	11.1457	7.471	8.17243	7.80619	9.10813	9.4905	9.79405	9.62175	14.7036	14.6412	7.81654	9.46422	12.9889
Cre06.g305200		(1 of 1) PTHR23215 - ZINC FINGER PROTEIN 207		8.9412	7.75652	8.28825	9.74104	6.56597	7.87457	6.445	8.39082	7.00393	8.32865	8.06053	7.27992	7.91791	8.29914	8.8884	8.33995	8.25941	7.76549	6.97317	7.88805	5.78095	8.36848	8.12162	6.88072	9.80852	8.13338	9.09478	7.62221	8.77422	6.60768	6.15969	6.4044	6.4178	9.01223	7.66804	6.3273
Cre06.g305250		(1 of 3) PTHR15822 - TRAF AND TNF RECEPTOR-ASSOCIATED PROTEIN		0.910042	1.42001	1.31712	1.4429	1.76993	1.33603	1.43329	1.42439	1.20398	1.21573	1.51629	1.35389	0.916143	0.675296	1.16892	0.944486	1.67382	0.994398	1.45782	1.66189	1.31896	0.920119	1.20423	1.47956	0.628122	1.1269	0.96686	1.03641	1.21928	1.74359	0.929505	1.54758	1.2665	0.907295	1.33309	1.24786
Cre06.g305251		(1 of 1) KOG0266//KOG0286 - WD40 repeat-containing protein // G-protein beta subunit		1.03324	1.17756	0.912471	0.985208	1.95931	1.11305	1.76471	1.99266	1.74582	1.04109	1.35252	1.83439	0.594384	1.06544	0.931634	1.0365	2.07417	1.024	1.93463	1.95235	1.26146	0.863819	1.37822	1.71614	1.07501	0.902479	1.07684	1.36164	1.49346	2.05578	1.29376	1.89436	1.69474	1.01811	1.63696	1.62762
Cre06.g305302		unknown		2.19848	2.13941	1.45738	1.22642	1.25291	1.43296	0.56367	1.74053	0.852277	1.93175	1.3041	1.05216	1.47548	2.0763	2.04487	1.51736	1.89579	1.41875	0.555943	1.40051	0.661796	1.86555	1.61064	0.87275	1.92506	1.90196	3.17709	1.67927	1.37238	1.40657	1.10514	1.8829	1.10288	2.3347	1.48607	1.36364
Cre06.g305350		(1 of 1) PTHR11319//PTHR11319:SF32 - G PROTEIN-COUPLED RECEPTOR-RELATED // SUBFAMILY NOT NAMED		2.198	2.79045	2.27156	2.13561	1.6159	2.14192	2.06061	2.50877	1.90152	2.42	1.96448	2.15697	2.34209	1.98004	2.15766	1.83152	1.73451	1.69626	2.15793	2.1564	1.63963	2.15993	1.7541	1.98465	2.39997	2.30094	2.74958	1.70157	2.11938	1.66755	2.46943	2.46803	2.68245	2.4835	1.8295	2.53997
Cre06.g305400		unknown		2.37603	2.6558	2.16114	2.97071	4.37833	2.91348	3.14418	5.01187	3.91951	2.39766	3.42084	4.02518	1.83134	2.57708	2.65893	3.58089	5.31522	3.34818	4.33337	4.3526	2.8054	2.35578	4.08143	3.83046	2.35657	2.25265	2.85307	3.78244	4.08819	5.20894	2.8519	5.22038	5.30881	2.48743	4.35985	4.46036
Cre06.g305450		unknown		1.11088	1.54442	1.37062	1.91496	2.61867	1.87067	2.51544	3.01062	2.81963	1.34198	2.13476	2.78189	0.966459	1.39887	1.41596	2.11144	2.98058	1.69794	3.15966	3.24586	2.41815	1.26043	2.26332	2.94123	1.69996	1.76833	1.71354	1.92864	2.54144	3.25424	2.49016	2.96924	2.80572	1.72728	2.57478	2.75504
Cre06.g305500		(1 of 3) 3.5.1.110 - Peroxyureidoacrylate/ureidoacrylate amidohydrolase		0.026878	0.0248096	0.0276924	0.0577376	0.0823328	0.0502213	0.0269387	0.126208	0.0896096	0.02646	0.0634306	0.0809188	0.0270582	0.0253843	0.0250001	0.0747833	0.0276842	0.0286865	0.0273997	0.088351	0.028209	0.0258142	0.043718	0.0479865	0.0268678	0.0582452	0.0266524	0.0514254	0.0521544	0.0277291	0.0804433	0.149978	0.0280545	0.0372551	0.0437696	0.0861585
Cre06.g305516		unknown		0.0157587	0.014546	0.0324723	0.0169259	0.0160907	0.0147225	0.0157942	0.0184991	0.0175128	0.0209256	0.015913	0.0172687	0.0158643	0.0148829	0.0146577	0.0146152	0.0162313	0.016819	0.0160646	0.0172668	0.016539	0.015135	0.0158885	0.0166235	0.0157527	0.0170747	0.0156264	0.0150755	0.0152892	0.0162577	0.0157214	0.0175865	0.0164484	0.0161513	0.0155408	0.0165855
Cre06.g305550		unknown		4.02323	4.64851	4.60891	5.37886	7.78507	6.15056	9.07973	10.3044	10.099	4.42688	6.43816	9.8277	4.4184	5.31419	5.36459	6.31451	7.67925	5.73524	10.0669	10.2962	10.3347	5.03239	6.57633	10.2326	5.00602	4.84695	4.74271	5.97505	7.64293	8.91077	10.3851	11.209	11.7464	4.86523	7.50958	11.1135
Cre06.g305600	ADH9	Alcohol dehydrogenase	Alcohol dehydrogenase, zinc-containing	2.68786	3.21756	2.55294	2.84183	3.45205	2.78577	2.58869	2.0953	3.22042	2.81946	3.02655	2.6348	2.47334	3.39126	3.12508	2.39545	3.56874	2.59977	2.93269	2.9681	2.31407	2.99656	2.85465	2.73829	3.29557	3.20811	2.93599	2.65168	2.64852	3.59619	2.6396	2.29659	2.84934	3.14656	2.96546	2.59518
Cre06.g305650		Pheophorbide a oxygenase-related protein	Contains Rieske iron-sulfur cluster domain; similar to Tic55-II; belongs to the classical family of short chain dehydrogenases [PMID: 15180984]	5.11939	6.06483	4.44923	4.65072	7.57417	4.21881	11.0065	9.3892	10.2948	5.21115	5.48123	10.2302	4.54602	4.75815	4.66453	5.02785	6.7197	3.79124	9.27778	9.66687	7.07857	4.65623	5.1796	8.67441	4.94337	6.18839	5.1685	4.67533	5.18085	7.03001	8.75533	9.39242	11.4018	5.43342	5.62873	9.84985
Cre06.g305700		unknown		3.24529	3.62742	3.6832	3.33589	3.58548	3.31613	3.18908	4.13703	3.33886	3.51864	3.4125	3.55499	3.31809	3.59173	3.58453	2.88048	3.69517	3.7613	3.6572	3.73645	4.27079	3.49812	3.44565	3.88815	3.87766	3.40642	3.82143	3.54117	3.52987	3.50499	4.03437	3.84806	2.96392	3.70184	3.52534	3.61545
Cre06.g305750		(1 of 18) PTHR10774 - EXTENDED SYNAPTOTAGMIN-RELATED		8.06066	7.9718	7.79642	4.99143	8.48244	6.2243	10.5726	12.3832	10.9917	7.94296	6.56605	11.3158	8.23891	6.87474	7.30622	5.03471	8.76838	4.91601	11.6549	11.4457	10.6827	7.47329	6.2397	11.2611	8.34536	8.39961	7.66675	5.46865	6.24443	7.00063	9.92891	10.7626	11.4183	8.13724	6.2379	10.7033
Cre06.g305800		unknown		2.59604	1.66407	2.37751	0.464721	0.589053	0.336853	2.16825	1.86235	2.88502	2.21254	0.463542	2.30521	1.96009	2.17936	2.68296	0.735679	1.1884	0.307857	2.71994	1.81732	2.64891	2.27413	0.74398	2.39539	2.3788	1.79709	1.64466	0.896816	0.489746	1.11594	2.66184	2.33382	2.48387	1.94018	0.834166	2.49318
Cre06.g305850		S-adenosyl-L-methionine-dependent methyltransferase		0.601323	0.619588	0.864477	0.13518	0.171346	0.0522589	0.224253	0.508898	0.450685	0.695129	0.119595	0.394612	0.478652	0.488663	0.702389	0.142665	0.288074	0.179102	0.441926	0.551613	0.528363	0.556568	0.20328	0.507301	0.866693	0.500019	0.457607	0.120402	0.122108	0.216406	0.334828	0.327732	0.408698	0.608106	0.152972	0.357086
Cre06.g305900	CPLD22	Putative GDP-fucose transporter, conserved in the plant lineage and diatoms	UAA transporter	4.32462	3.6804	5.02445	6.34149	6.46701	5.38701	5.08751	5.32869	4.63558	4.34316	6.06517	5.01726	3.64345	4.50431	5.22065	5.00642	6.6815	4.10821	4.90882	5.09137	3.39603	4.45614	5.26538	4.46541	3.40319	4.32021	4.88138	5.28143	7.27564	6.48666	5.29354	5.97289	5.34626	4.2016	6.34791	5.53756
Cre06.g305950	CSB32	Probable transposon-derived protein of Chlamydomonas-Specific family B	CSB family member have highly similar sequences and show various degrees of N-terminal truncation; C-terminal part similar to transposase DNA-binding domain; is probably part of a (truncated) repeat element	0.046297	0.0427342	0.0476997	0.149178	0.0472724	0.129758	0.0464014	0.0543479	0.0514504	0.0455769	0.108736	0.0507332	0.0466074	0.0437241	0.0861246	0.0429377	0.0476856	0.0988241	0.188782	0.101456	0.0485896	0.0588187	0.0631491	0.112942	0.0925587	0.100327	0.0459083	0.0885794	0.17967	0.0477629	0.0461874	0.0516669	0.0966468	0.0795978	0.105338	0.0648337
Cre06.g306000	GOX3	Glyoxal oxidase 3	The substrate of this oxidase is unsure, as the similarity is to both glyoxal oxidases and galactose oxidases, found in fungi, bacteria, animals and plants (both use the same Tyr radical / metal mechanism); the plant homologues are secreted, but the fate of the Chlamydomonas isoforms is uncertain; belongs to a family of 20 genes more related to each other than to their higher plant homologues, contain the kelch repeat and a C-terminal domain of unknown function (E-set domains of sugar-utilizing enzymes); contains N-terminal hydroxyproline-rich domain	2.5833	1.8253	3.06198	3.08156	3.95658	3.26774	3.99825	2.29452	2.59139	2.49019	3.4353	2.96139	2.84227	1.68407	2.75366	3.63619	5.41574	3.65988	2.63344	2.42974	2.33933	2.42666	4.23727	2.4675	2.81084	1.30043	2.41426	3.90377	4.69105	4.19812	4.47016	2.02826	1.59873	2.17518	4.26431	2.69905
Cre06.g306007		unknown		0.0435888	0.0402344	0.0449094	0.0468173	0.0445071	0.0814452	0.0436871	0.0511688	0.0484408	0.0429109	0.0575899	0.0477656	0.043881	0.0411665	0.0405433	0.040426	0.0448962	0.0465216	0.0444348	0.0477604	0.0457473	0.0418636	0.0439479	0.0459808	0.0435722	0.0472289	0.0432229	0.041699	0.0422901	0.044969	0.0434857	0.0486446	0.0454967	0.0446747	0.042986	0.0458757
Cre06.g306014		unknown		0.0737436	0.0680685	0.0759778	0.0792055	0.0752972	0.0688945	0.0739099	0.0865673	0.0819521	0.0725966	0.0744657	0.0808098	0.0742379	0.0696454	0.0685912	0.0683927	0.0759553	0.0787053	0.0751748	0.080801	0.0773952	0.0708249	0.0743511	0.0777904	0.0737154	0.0799019	0.0731245	0.0705463	0.0715463	0.0760786	0.0735691	0.082297	0.0769713	0.0755806	0.0727237	0.0776125
Cre06.g306021		unknown		0.0354839	0.0327532	0.0365589	0.0381121	0.0362314	0.0331506	0.0355639	0.0416544	0.0394337	0.034932	0.0358314	0.038884	0.0357217	0.0335119	0.0330047	0.0329092	0.0365481	0.0378714	0.0361726	0.0388798	0.037241	0.0340794	0.0357762	0.0374311	0.0354703	0.0384471	0.035186	0.0339454	0.0344266	0.0366074	0.0353999	0.0395996	0.037037	0.0363678	0.0349931	0.0373455
Cre06.g306028		unknown		0.0427318	0.0394433	0.0440265	0.0458968	0.0436321	0.0399219	0.0428282	0.0501627	0.0474884	0.0420672	0.0431503	0.0468264	0.0430183	0.0403571	0.0397462	0.0396312	0.0440134	0.045607	0.0435612	0.0468214	0.0448478	0.0410405	0.0430839	0.0450768	0.0427155	0.0463003	0.0423731	0.0408791	0.0414586	0.0440849	0.0426307	0.0476882	0.0446022	0.0437963	0.0421408	0.0449737
Cre06.g306035		unknown		0.0211407	0.0390277	0.0217813	0.0227066	0.0215861	0.0592519	0.0847538	0.0248171	0.023494	0.0273166	0.0345149	0.0443549	0.0212825	0.0199659	0.0196637	0.0196068	0.0217748	0.0451264	0.0215511	0.023164	0.0221876	0.020304	0.028836	0.0223009	0.0211327	0.0229062	0.0209633	0.0202242	0.0205109	0.0218102	0.0632722	0.0707785	0.0220661	0.0216674	0.0208484	0.0520389
Cre06.g306050		(1 of 30) 2.7.11.17 - Calcium/calmodulin-dependent protein kinase / Microtubule-associated protein 2 kinase		9.30951	9.53296	8.69236	1.78802	2.09586	1.88745	1.53889	4.06021	1.88595	9.17827	1.92378	2.49501	6.75234	6.01408	7.48649	2.06857	2.2973	1.89748	1.97712	3.91372	2.64618	6.75097	2.08778	2.84567	8.17503	6.91726	8.57427	2.3347	2.02282	2.06759	2.59598	4.07636	1.67011	7.88885	2.1417	2.78082
Cre06.g306057		unknown		28.1428	30.3323	26.4459	7.34283	7.64429	6.83755	14.4815	14.869	13.8199	28.307	7.27489	14.3901	25.967	16.4979	22.5875	8.9855	8.89909	6.58024	17.4443	16.8657	15.7806	21.6841	8.15494	16.6968	28.2159	24.1081	23.602	6.41969	8.48425	8.06977	18.2642	15.6801	16.9418	25.3087	7.65791	16.962
Cre06.g306079		unknown		0.0593866	0.0274082	0.030593	0.0318926	0.0303189	0.0277408	0.0297603	0.0697138	0.0329986	0.0391293	0.0299841	0.0441576	0.0298924	0.0280432	0.0276187	0.0275388	0.0305839	0.0316912	0.0302696	0.0325351	0.0311637	0.0285181	0.029938	0.0313228	0.029682	0.032173	0.0294441	0.0284059	0.0288086	0.0306335	0.0296231	0.0331374	0.030993	0.030433	0.0292827	0.0312512
Cre06.g306100		unknown		6.17879	7.08973	7.98387	10.2663	4.46159	6.79305	11.3248	10.0584	10.8879	7.08413	7.17365	10.757	8.21343	7.96325	7.96972	8.73816	5.30929	4.80927	12.3886	11.6326	10.3183	8.0488	6.28557	11.4465	6.44942	6.58382	6.97318	5.81293	8.74364	4.78963	8.58216	9.94318	12.1502	6.66881	6.44873	10.2252
Cre06.g306150		(1 of 4) PF03235 - Protein of unknown function DUF262 (DUF262)		1.25468	1.58432	2.24412	5.5845	5.90338	5.12008	0.694146	0.341705	0.368106	1.69437	5.53599	0.467986	0.970055	0.824729	2.29669	4.63595	6.67867	3.20313	0.460452	0.439923	0.368707	1.36383	4.83925	0.423027	1.02343	1.45734	2.24942	3.72568	5.43402	4.74272	0.931274	0.436866	0.387641	1.57673	4.63414	0.58526
Cre06.g306200		unknown		2.48514	1.35661	2.23006	2.4109	5.53884	3.52004	5.14219	5.11312	4.84052	2.02394	3.82326	5.03194	1.82928	1.08519	1.88898	4.03963	6.60563	3.70759	4.95779	5.06533	4.34701	1.60115	4.78428	4.79004	2.80474	2.17151	2.11981	3.32324	3.83701	5.67903	4.85189	5.93446	4.57422	2.36535	4.27976	5.12019
Cre06.g306250		Hypothetical protein		0.0924627	0.0512083	0.0571584	0.0397245	0.0377643	0.0172766	0.0185343	0.151958	0.061653	0.0669431	0.0315884	0.0773818	0.074466	0.0349297	0.068802	0.0171507	0.0571415	0.0394736	0.0754058	0.060787	0.0388165	0.0593992	0.0379219	0.0583364	0.0554564	0.0200368	0.0550119	0.106145	0.0179415	0.0572343	0.0184488	0.0412749	0.0193019	0.0435017	0.0604401	0.0263419
Cre06.g306300	CHLI1	Magnesium chelatase subunit I, isoform 1	Magnesium-chelatase subunit chlI, chloroplast precursor (Mg-protoporphyrin IX chelatase); orthologous to the bacterial magnesium chelatase subunits BchI, and other plant magnesium chelatase subunits ChlI [PMID: 9359397]. Forms an ATP dependent hexameric ring complex and a complex with the ChlD subunit (probably a double hexameric ring complex) before acting on the protoporphyrin which is bound to the ChlH protein to insert magnesium [PMID: 11469861]. Transcript is light regulated and may be diurnal and/or circadian [PMID: 16228385]; predicted chloroplast targeting sequence amino acids 1-54 by ChloroP.	139.61	126.636	122.869	63.9728	46.2482	89.0743	75.1009	82.3795	73.8441	129.705	66.4318	77.1082	181.28	193.205	157.264	99.1171	71.36	145.349	68.2415	73.1612	132.828	177.25	105.275	91.4101	149.217	117.322	110.502	97.4883	67.4208	98.4411	108.194	74.0699	80.2171	125.68	87.7834	87.4936
Cre06.g306350	FDX3	Apoferredoxin	Fe2S2 containing redox protein, predicted chloroplast localization	48.2136	50.3058	48.2287	56.8486	23.6691	49.3432	56.0855	67.2058	60.6288	48.916	43.2869	61.3067	64.358	63.0801	58.8363	63.5071	32.143	64.7564	46.0597	64.6357	73.1625	62.0914	53.4688	61.2859	52.3471	41.9622	43.746	56.9158	46.3415	36.0168	70.5535	64.5796	77.6828	46.0184	46.4247	70.9386
Cre06.g306400		(1 of 1) 4.4.1.14 - 1-aminocyclopropane-1-carboxylate synthase / S-adenosyl-L-methionine methylthioadenosine-lyase		3.19432	3.55451	4.16266	3.81062	2.56546	4.29358	5.31479	4.50569	4.84076	3.63716	3.55656	4.88708	3.26658	2.82602	2.9594	3.24357	2.54887	3.92131	5.03249	5.28463	12.3234	3.01733	3.23792	7.54684	2.76399	3.06435	3.34278	5.33864	4.4711	3.37362	4.38337	4.7625	3.54499	3.05704	4.39445	4.23029
Cre06.g306450		(1 of 2) 3.1.1.75 - Poly(3-hydroxybutyrate) depolymerase / Poly(HA) depolymerase		0.0651744	0.0902383	0.0671491	0.140003	0.0665475	0.152222	0.0979822	0.153016	0.181073	0.0741873	0.119591	0.144024	0.196834	0.153881	0.212173	0.0604454	0.0335646	0.208679	0.0664394	0.107118	0.136804	0.187629	0.100896	0.103454	0.0651496	0.105926	0.129255	0.187046	0.158081	0.201714	0.0650202	0.181835	0.136054	0.10011	0.182281	0.127636
Cre06.g306501		(1 of 2) 3.1.1.75 - Poly(3-hydroxybutyrate) depolymerase / Poly(HA) depolymerase		0.86901	1.23185	0.575575	0.96671	1.61619	1.04383	1.18203	1.56662	1.82801	0.892144	1.20891	1.52556	0.499906	0.586226	0.981499	1.00744	1.11884	1.05998	1.32881	1.36025	1.14005	0.68921	1.06209	1.27637	0.620484	0.504418	0.800164	1.33607	1.62601	1.15268	1.67198	1.42007	1.71691	0.641689	1.37159	1.60299
Cre06.g306550		(1 of 1) K01166 - ribonuclease T2 [EC:3.1.27.1] (E3.1.27.1)		14.074	12.4627	16.0301	17.0765	29.2936	20.3296	26.3358	27.6506	25.2311	14.1889	22.2333	26.4059	13.4365	12.5615	15.6368	19.8517	32.7994	20.9137	26.1717	26.0121	30.8078	13.8783	24.5216	27.6639	17.4079	14.5622	16.655	26.1138	27.3092	35.5491	35.5028	30.7914	31.4301	16.2084	29.6574	32.5748
Cre06.g306601	ANS1	Anthranilate synthase, alpha subunit	Putative anthranilate synthase, alpha subunit, component I-2 (ASA2) [EC:4.1.3.27]	4.30167	4.31125	3.64988	4.52969	1.04425	3.70361	5.0088	4.85169	3.84315	4.0876	3.09252	4.56788	5.0841	4.33146	4.63855	3.34418	1.8244	4.83866	4.91181	5.04837	9.31707	4.68471	3.33575	6.42575	4.08924	3.5071	4.15056	4.29672	3.34494	1.88175	5.41696	5.2242	3.64259	3.91563	3.17447	4.76125
Cre06.g306650		(1 of 1) PTHR22726//PTHR22726:SF1 - OMA1 HOMOLOG, ZINC METALLOPEPTIDASE // METALLOENDOPEPTIDASE OMA1, MITOCHONDRIAL		0.114326	0.224247	0.161961	0.184191	0.583673	0.293723	0.486982	0.587156	0.269986	0.166845	0.353863	0.448041	0.230185	0.364408	0.265846	0.238569	0.47102	0.244037	0.247658	0.516728	0.494948	0.286813	0.317875	0.419778	0.157138	0.356136	0.581003	0.300766	0.207974	0.309609	0.370681	0.526295	0.164079	0.364759	0.272783	0.353685
Cre06.g306700		Calcium-binding EF-hand family protein		29.643	28.2979	30.5947	20.8906	35.2059	22.5923	25.6704	27.2278	20.7192	29.5118	26.2296	24.5391	32.6427	26.5713	29.9179	24.7911	35.2458	24.2277	28.2303	32.6509	28.6275	29.7106	28.0882	29.8362	35.0382	33.6962	36.5622	25.0991	30.7528	35.0616	33.6456	33.1973	30.0991	35.0989	30.3045	32.314
Cre06.g306726		unknown		0.0941539	0.0869082	0.0970065	0.101128	0.192275	0.263888	0.0943663	0.331581	0.104634	0.0926896	0.185764	0.176861	0.0947851	0.0889215	0.0875756	0.0873221	0.0969779	0.100489	0.0959813	0.206329	0.0988163	0.0904274	0.0949297	0.133709	0.094118	0.204033	0.0933635	0.0900717	0.182697	0.0971352	0.187862	0.210149	0.098275	0.130505	0.123301	0.165429
Cre06.g306750	FAP290	Flagellar Associated Protein 290	Flagellar Associated Protein; found in the flagellar proteome; transcript upregulated during flagellar regeneration [PMID: 157384]	7.5935	6.61875	7.0115	4.19153	6.22241	4.40019	7.70697	7.15376	6.90055	7.07459	4.93805	7.25376	7.17994	5.97323	5.93646	6.36501	8.55388	4.78058	5.93794	5.79256	5.66946	6.36321	6.56649	5.79999	7.97494	5.12405	6.04287	5.57234	6.45334	8.25043	8.20843	8.10955	7.10318	6.38062	6.75871	7.80705
Cre06.g306800	CGL126	protein tyrosine kinase	Conserved in the Green Lineage	4.0359	4.11384	4.82144	4.49439	3.61529	4.37195	4.36761	4.21454	4.32004	4.32373	4.16054	4.30073	4.56147	4.79374	4.16846	4.68456	3.28985	3.67322	3.55893	3.71677	3.24827	4.50789	3.88254	3.50799	3.6136	4.23879	4.81224	3.71879	4.37207	3.39737	3.77933	3.70269	4.0058	4.22154	3.82941	3.82927
Cre06.g306850	HEL31	DEAD/DEAH box helicase		7.71074	7.99775	7.92367	8.30342	8.81633	7.98224	5.39359	6.18762	4.7643	7.87739	8.36733	5.4485	8.5407	8.82781	9.16111	7.47715	9.6483	7.45803	4.82063	5.45644	4.84711	8.84321	8.19449	5.04139	7.44686	8.47433	8.91039	7.34761	10.0428	8.78353	5.37874	6.08407	5.31309	8.27719	8.72466	5.59197
Cre06.g306900	SRR9	Scavenger receptor cysteine rich (SRCR) protein	Scavenger receptor cysteine-rich protein; contains ligand-binding SRCR domain found in speract/scavenger receptor (PMID: 14995912)	0.0182744	0.00843405	0.0282421	0.0981398	0.0559783	0.119509	0.00915782	0.0107261	0.0101543	0.0183169	0.0912091	0.0100128	0.00919846	0.0172589	0.0169976	0.0762679	0.0941126	0.09752	0.00931455	0.0100117	0.00958967	0.014485	0.0893002	0.00963863	0.0182674	0.0297008	0.036242	0.0874105	0.0354598	0.169678	0.00911559	0.010197	0.00953714	0.0280701	0.097516	0.00961658
Cre06.g306950		Serine/threonine protein kinase	Serine/Threonine Protein Kinase Homolog 15	6.25114	6.78609	6.0343	6.35241	8.45453	6.23915	10.4146	11.5907	11.1644	6.35718	7.01536	11.0566	5.89611	5.95029	6.42562	6.78794	9.12915	6.74188	10.3751	10.4226	9.62981	6.09067	7.55299	10.1425	6.44582	6.11454	6.6711	7.37102	6.63073	8.96599	9.36681	10.7806	10.7174	6.41049	7.65591	10.2883
Cre06.g307012		(1 of 5) PF13391 - HNH endonuclease (HNH_2)		3.14133	3.034	2.95786	3.48572	4.2696	3.75106	4.02413	7.98571	5.27117	3.0444	3.83546	5.76034	3.03673	4.57784	2.99925	4.1675	4.1355	3.99658	5.64113	5.69861	4.82524	3.53794	4.09986	5.38833	3.32729	4.35037	3.77508	3.9604	3.93581	4.63584	4.42066	6.40774	5.77594	3.81758	4.17735	5.53478
Cre06.g307075		unknown		8.79172	9.95023	8.19325	11.768	13.2624	9.94715	22.7595	22.0414	21.4555	8.9784	11.6592	22.0855	9.56227	8.51176	9.32806	12.538	11.3761	10.9393	21.7979	19.7019	21.5144	9.13403	11.6178	21.0047	10.8199	12.1108	8.98077	10.397	9.98712	13.6735	17.4978	17.9959	24.5322	10.6372	11.3525	20.0086
Cre06.g307100	AKC2	conserved protein related to ABC1/COQ8 putative ser/thr kinase	Similar to ABC1-transporter protein family; these proteins have a nuclear or mitochondrial subcellular location in eukaryotes; contains a LysM-domain which is found in a variety of enzymes in	1.86439	2.06702	1.81357	2.0696	1.56335	1.65422	2.14001	2.78772	2.09507	1.91499	1.76239	2.34093	2.10757	2.50838	2.17977	1.76775	1.43755	1.84532	2.21911	1.96293	2.30652	2.26524	1.68354	2.16285	1.93656	2.04266	2.33416	2.34154	1.87958	1.60106	2.09897	2.0109	2.3265	2.10446	1.94073	2.14545
Cre06.g307150	AMYB1	beta-amylase	Belongs to glycoside hydrolase family 14; alpha 1,4-glucan maltohydrolase (EC 3.2.1.2), hydrolyzes the alpha 1,4-glucosidic linkages of starch from the nonreducing ends.	58.0403	65.2101	58.3669	74.5127	69.4168	83.3201	64.9792	81.3005	72.8981	60.5391	75.7499	73.0592	61.7795	59.4737	60.1757	71.8567	61.1724	81.1455	72.7962	85.6012	70.4676	60.4763	71.3915	76.2883	60.3859	65.5173	64.9875	81.8159	73.3088	66.3203	69.5227	90.725	93.8849	63.6302	73.815	84.7109
Cre06.g307200		(1 of 1) PTHR10358 - ENDOSULFINE		199.53	187.291	196.748	197.9	190.935	193.546	147.532	143.172	140.604	194.523	194.127	143.769	203.119	252.929	194.381	211.549	200.124	171.967	128.761	138.999	120.03	216.81	194.547	129.263	204.009	209.882	209.153	194.351	209.143	212.726	144.072	147.836	155.58	207.682	205.407	149.163
Cre06.g307250		(1 of 1) PTHR18937//PTHR18937:SF240 - STRUCTURAL MAINTENANCE OF CHROMOSOMES SMC FAMILY MEMBER // SUBFAMILY NOT NAMED		2.71791	2.95904	3.15926	3.20793	6.51606	3.03215	4.14094	3.3191	3.88343	2.9454	4.25204	3.78116	2.24503	2.19077	3.25956	3.52713	7.68048	3.18767	3.92764	3.87252	2.49724	2.56512	4.79843	3.43247	3.43341	2.54576	3.74154	3.6001	4.78124	5.86471	3.38686	3.56646	3.57466	3.24024	4.74868	3.50933
Cre06.g307300	ANT2	ADP/ATP carrier protein, mitochondrial	putative adenine nucleotide translocase; ADP/ATP carrier protein, probably mitochondrial	1.22439	1.24004	1.33157	2.137	1.38909	1.95413	4.92565	4.17218	4.59229	1.26533	1.82674	4.56338	1.69482	1.41331	1.29702	2.25533	1.41875	1.85126	3.79647	4.2483	3.76582	1.46838	1.84178	3.93686	1.42791	1.49247	1.65254	1.87083	2.39232	1.03509	3.27428	4.27002	4.34869	1.52431	1.76608	3.96433
Cre06.g307350		(1 of 2) K12486 - stromal membrane-associated protein (SMAP)		3.13064	3.87889	3.29992	4.02209	7.02022	3.66723	4.91171	5.27228	4.81724	3.43649	4.90318	5.00041	2.83646	2.24024	3.3039	3.78569	6.70952	2.9943	6.28461	5.73907	4.96641	2.79353	4.4965	5.66336	3.18963	3.92698	3.40286	3.21376	4.778	5.66452	4.91308	5.09283	5.178	3.50649	4.5521	5.0613
Cre06.g307400	CCR5	Exonuclease-Endonuclease-Phosphatase superfamily protein	similar to CCR4 subunit 6; possibly a NOT-complex component involved in tyranscriptional regulation	0.0157333	0.0145226	0.01621	0.0168987	0.0321296	0.0146988	0.0157688	0.0184693	0.0174847	0.0154886	0.0212424	0.0172409	0.0158388	0.014859	0.0146341	0.0291835	0.0324105	0.0167919	0.0160387	0.0172391	0.0165124	0.0151106	0.0261286	0.0165967	0.0314547	0.0511417	0.0468038	0.0150512	0.0152646	0.0162315	0.0156961	0.0175582	0.016422	0.0431334	0.0155158	0.0165588
Cre06.g307450		SF3A1 splicing factor 3a, subunit 1		6.17793	5.98653	5.53593	5.13553	5.37758	4.64389	3.55854	4.82094	2.82779	5.90013	5.05233	3.73576	4.67047	6.12521	5.41604	4.76374	6.1438	4.43363	3.53499	4.57762	3.46551	5.40391	5.11372	3.85937	4.89787	5.73209	6.40772	4.98167	5.54604	4.92057	3.95538	4.82087	2.98946	5.67923	5.14943	3.9219
Cre06.g307500	LCIC	Low-CO2 inducible protein C	low-CO2 inducible protein; homologous to LCIB with which it forms a complex; differentially expressed in Volvox regA mutant, impaired in somatic differentiation; regulated by CCM1 [PMID: 15235119]; localization is diffuse in chloroplast stroma under high-CO2 and low-CO2 conditions, but aggregated around pyrenoid as ring-like structure under very low-CO2 conditions; Crystal structure of LCIB and LCIC harbor motifs bearing close resemblance to the active site of canonical beta type carbonic anhydrase, suggesting that LCIB/LCIC complex is required for the uptake of external CO2 into the stromal bicarbonate pool and the prevention of CO2 leakage from the pyrenoid.	20.6221	8.33226	16.6884	7.29214	444.057	62.8583	224.067	182.77	133.804	15.2142	171.403	180.214	24.7281	15.9459	15.539	14.5035	191.166	80.4668	209.99	139.391	156.867	18.7376	95.3786	168.749	28.5447	6.33684	9.60674	72.9279	4.58869	144.571	590.842	129.656	206.489	14.8294	74.0291	308.996
Cre06.g307551		unknown		2.03859	2.06579	1.64375	3.07017	1.3349	1.57332	3.30908	4.57809	3.10276	1.91604	1.9928	3.66331	1.96303	2.23921	2.12287	2.50719	2.07691	2.57779	3.185	4.10319	3.86047	2.10837	2.3873	3.71622	1.63911	1.99275	2.21923	2.09859	2.47231	1.73738	3.11697	4.00605	3.88558	1.95036	2.10276	3.66953
Cre06.g307600		Nucleosome assembly protein	ChromDB NFA345; a member of a small protein family related to Nucleosome Assembly Protein 1 (NAP1) in mouse and yeast. NAP proteins are thought to act as histone chaperones	11.1681	11.4339	10.3177	9.5401	12.9372	11.8778	8.7277	11.0146	8.8306	10.9732	11.4517	9.5243	11.1334	11.1026	10.6915	9.95392	16.3464	10.8972	10.1864	9.23135	6.76306	10.9758	12.3992	8.72695	12.5131	11.4167	11.7435	11.8918	12.0604	13.3859	8.88292	9.76669	9.68001	11.8911	12.446	9.44321
Cre06.g307650		(1 of 1) PF12138 - Spherulation-specific family 4 (Spherulin4)		0.0462628	0.0320269	0.0476644	0.0621117	0.0236187	0.0108052	0.0347754	0.0543077	0.0642655	0.0419847	0.0321785	0.0511162	0.0349297	0.0218459	0.0215152	0.0107265	0.0238252	0.0246878	0.0471607	0.0380177	0.0242768	0.0260969	0.0197465	0.0364851	0.0346838	0.0501262	0.0344058	0.044257	0.0673265	0.0238638	0.0115383	0.0387216	0.0362158	0.0397386	0.0451491	0.0288252
Cre06.g307700		(1 of 7) 2.7.7.84 - 2'-5' oligoadenylate synthase		0.693715	1.01823	0.644431	1.23368	1.46311	1.22183	2.97488	2.89695	3.19748	0.785458	1.30621	3.0231	0.664019	0.526278	0.687557	1.03363	1.01907	1.00742	2.94465	3.04042	1.52775	0.625952	1.02004	2.50427	0.852602	1.02273	0.935983	1.10969	1.21369	1.3727	1.58836	3.12209	3.16933	0.937106	1.23203	2.6266
Cre06.g307750		unknown		21.8221	27.1978	19.63	28.6139	43.131	26.6137	12.6565	15.1274	19.0808	22.8833	32.7862	15.6216	18.5858	23.8001	22.2722	23.7316	35.4833	18.6008	13.4942	13.9377	3.87524	21.5527	25.9386	10.4357	26.6489	31.3659	31.0853	22.3419	28.2471	34.2648	7.47783	14.5048	20.3299	29.7	28.2846	14.1042
Cre06.g307800	CYN49	Cyclophilin	Peptidyl-prolyl cis-transisomerase, cyclophilin type; most similar to CYN48-CYN53 and bacterial cyclophilins	3.70937	3.50354	3.82176	4.79947	5.90149	5.41579	4.63421	5.00252	5.42606	3.67822	5.37225	5.02093	3.47371	3.74764	4.31677	4.81631	5.33111	4.10627	5.39944	4.99067	4.88896	3.84604	4.75123	5.09302	3.5355	4.33694	4.15726	4.7534	6.05946	6.10513	5.35296	5.52591	4.95222	4.0099	5.63933	5.27703
Cre06.g307850		unknown		3.25352	3.55533	2.84387	3.57341	2.6898	3.27491	3.68162	3.44969	3.10248	3.21758	3.17937	3.41126	2.82101	2.76544	2.81144	3.99081	2.3782	2.94596	2.82452	2.82891	2.20299	2.7993	3.10499	2.61881	2.57035	3.38876	3.0701	2.78113	3.02421	2.7502	2.52336	2.86958	3.42879	3.00974	2.85185	2.94058
Cre06.g307900	FAP141	Flagellar Associated Protein 141	Flagellar Associated Protein, found in the flagellar proteome	5.96273	5.50386	6.36168	4.61635	11.1877	4.97682	5.43013	6.46666	5.58371	5.94276	6.92697	5.82684	6.12459	6.346	5.68689	5.24936	9.82028	4.74872	4.31972	5.40579	2.85898	6.05249	6.60612	4.19483	7.04968	6.03434	6.60299	5.96481	7.34146	8.96188	6.76391	7.12724	7.42423	6.56233	7.42271	7.10513
Cre06.g307950		(1 of 2) PTHR21368 - 50S RIBOSOMAL PROTEIN L9		2.7499	3.68718	3.45951	4.57027	1.33003	3.10994	5.16407	5.06302	3.7637	3.29886	3.00341	4.6636	3.72997	3.47189	3.52703	4.26851	2.17646	2.96582	4.98688	4.82092	3.28101	3.5763	3.13693	4.36293	3.18288	2.94818	3.4444	2.96297	3.03306	1.67232	3.08993	4.74866	5.07583	3.19182	2.55612	4.30481
Cre06.g308000	FAP331	WD-repeat Flagellar Associated Protein 331		0.676607	0.750495	0.68539	0.720614	1.12628	0.722419	0.729421	0.820965	0.846702	0.704164	0.856437	0.799029	0.612456	0.649745	0.639911	0.717157	1.08927	0.69179	0.915788	0.934488	0.483353	0.634037	0.83274	0.777876	0.886642	0.899446	0.783688	0.777814	0.821938	1.33154	0.788452	1.02793	1.13945	0.856592	0.977097	0.985278
Cre06.g308050		unknown		11.3712	13.3886	8.6204	10.8256	11.0501	7.18295	20.8511	18.2027	25.0227	11.1267	9.6862	21.3589	8.00023	10.2817	8.74385	10.4263	10.581	5.61996	20.0554	20.8484	8.23876	9.00858	8.87575	16.3809	11.5284	13.966	11.2438	8.34409	10.3429	10.9314	17.371	23.1091	26.6714	12.246	9.87282	22.3839
Cre06.g308100		(1 of 2) 4.2.1.119 - Enoyl-CoA hydratase 2 / ECH2		3.10083	3.26158	2.6747	3.48541	2.45439	2.91939	3.51739	4.23262	3.47271	3.01237	2.95306	3.7409	3.36361	3.29174	2.90654	1.89493	2.69867	1.92411	3.99415	4.18773	3.9103	3.18729	2.17257	4.03073	3.55619	3.80254	3.71836	3.15035	1.93566	2.90143	2.97359	3.7824	3.01075	3.69236	2.66248	3.25558
Cre06.g308150	DNJ23	DnaJ-like protein	DnaJ-like protein; contains N-terminal J-domain (pfam226); weak homology with rice Q337D7 and Arabidopsis Q3979, which is annotated as ER-localized, transmembrane protein containing coiled-coil	1.82999	1.9079	1.43781	2.13522	1.69379	1.66046	1.47785	1.65366	1.21436	1.72523	1.82982	1.44863	1.44465	1.57909	1.56743	1.41637	1.83064	2.00932	1.12736	1.933	1.07775	1.53039	1.75211	1.37937	1.18443	1.85443	1.93212	1.95216	2.00538	1.27673	0.801189	1.91002	1.14056	1.65699	1.74476	1.28392
Cre06.g308200		(1 of 2) K09531 - DnaJ homolog subfamily C member 11 (DNAJC11)		0.560032	0.400207	0.428097	0.465687	0.534938	0.489452	0.470764	0.360521	0.622371	0.462779	0.496692	0.484552	0.563787	0.716587	0.537707	0.536151	0.372148	0.269935	0.810312	0.57404	0.606724	0.606027	0.392745	0.663692	0.523701	0.450207	0.573245	0.44934	0.736146	0.577765	0.738935	1.02821	1.09366	0.515718	0.58775	0.953603
Cre06.g308250	RPS4	Cytosolic 80S ribosomal protein S4	Cytosolic 40S small ribosomal subunit protein S4	513.677	518.874	556.971	542.381	515.684	497.887	656.638	690.063	773.038	529.84	518.651	706.58	533.461	574.68	497.281	532.655	504.829	502.282	752.323	672.666	771.599	535.14	513.255	732.196	517.019	518.454	519.874	428.553	463.526	443.701	684.359	676.738	726.979	518.449	445.26	696.025
Cre06.g308300		Putative ribosomal RNA methyltransferase of the RrmJ/FtsJ family		0.0110761	0.0102238	0.0114117	0.0118965	0.0113095	0.0103478	0.0111011	0.0130023	0.0123091	0.0109039	0.0111846	0.0121375	0.0111504	0.0104606	0.0103023	0.0102725	0.0114084	0.0118214	0.0112911	0.0121362	0.0116246	0.0106378	0.0111674	0.011684	0.0110719	0.0120011	0.0109832	0.0105959	0.0107461	0.0114269	0.0110499	0.0123609	0.0115609	0.0113521	0.010923	0.0116573
Cre06.g308350		Serine/threonine protein phosphatase 6 homolog, metallophosphoesterase	serine/threonine protein phosphatase 2A	23.8321	20.2486	21.3665	19.909	19.5812	17.4735	15.6725	21.0396	16.9442	21.8157	18.9879	17.8854	21.242	21.718	21.6226	20.5518	26.6428	20.289	15.7702	18.8135	15.3584	21.5275	22.4945	16.6474	22.4578	18.3022	21.642	19.599	23.8793	21.4811	17.658	24.1079	17.66	20.8006	21.6531	19.8086
Cre06.g308400	PTN1	PTEN PI-3 phosphatase	Homolog of Clathrin coat dissociation kinase GAK/PTEN/Auxilin and related tyrosine phosphatases; antagonizes PI3 kinases to regulate phosphatidyl inositol phosphorylation at 3 position	0.0200056	0.0184661	0.0206117	0.0214874	0.0204271	0.0373803	0.0200507	0.046969	0.0222325	0.0196945	0.0264316	0.0297507	0.0201397	0.0188938	0.0186078	0.037108	0.0206056	0.0427033	0.0611817	0.0438404	0.0209963	0.0192138	0.0334723	0.0420061	0.019998	0.0216763	0.0198377	0.0574147	0.0194095	0.0619172	0.0598748	0.0669781	0.0417625	0.020504	0.0462471	0.0562051
Cre06.g308450		(1 of 1) PTHR35299:SF2 - RUBISCO ACCUMULATION FACTOR 1, CHLOROPLASTIC-RELATED		7.01925	7.23658	7.10598	7.70793	7.0245	5.38318	8.6451	12.4418	9.39174	7.1206	6.7052	10.1595	7.787	7.9484	6.69123	5.97554	8.03908	6.50384	9.62964	11.9383	9.32765	7.47555	6.83949	10.2985	6.77221	8.62705	8.39741	7.5167	7.13198	7.42164	7.61232	11.5942	8.45643	7.93222	7.35677	9.22099
Cre06.g308500	CMP2	Carbamoyl phosphate synthase, small subunit	Putative carbamoyl phosphate synthase (glutamate dependent), small subunit (EC 6.3.5.5); Target-P predicts organelle (weakly mitochondrial) targeting	75.6929	66.4692	72.1682	74.1314	38.933	71.6418	75.3314	98.9339	93.8168	71.4434	61.5687	89.3607	81.2257	88.4719	71.0794	68.8708	47.8609	79.7656	74.0401	89.066	45.9629	80.259	65.4991	69.6897	69.2761	57.5018	65.8069	86.3141	59.5607	59.8273	65.8715	88.5617	70.3219	64.1949	68.5674	74.9183
Cre06.g308533	PSRP6	Plastid-specific ribosomal protein 6	Chloroplast large ribosomal subunit protein Plastid-Specific Ribosomal Protein 6. This is a different protein from plastid ribosomal protein S6, product of the PRPS6 gene.	0.0504136	0.046534	0.051941	0.0541476	0.0514757	0.0470986	0.0505273	0.0591804	0.0560253	0.0496295	0.0509073	0.0552443	0.0507516	0.047612	0.0468913	0.0467556	0.0519257	0.0538056	0.0513921	0.0552383	0.05291	0.0484183	0.050829	0.0531801	0.0503944	0.0546236	0.0499904	0.0482278	0.0489115	0.0520099	0.0502943	0.056261	0.0526202	0.0516695	0.0497164	0.0530585
Cre06.g308600		unknown		96.1323	102.967	101.072	73.0287	58.7731	63.479	78.4184	79.8701	82.2731	100.057	65.0936	80.1872	107.694	125.835	110.78	72.4798	74.1321	60.5543	63.7151	70.8901	71.1675	114.77	69.0554	68.5909	97.0104	114.869	107.53	70.7789	73.5579	80.8138	86.5472	78.9428	71.303	106.47	75.0502	78.931
Cre06.g308650		unknown		1.43065	1.74556	1.82979	1.85454	3.32456	1.62848	2.19202	2.85698	3.1798	1.66867	2.26919	2.74293	1.44024	1.36668	1.28481	1.75388	3.43831	2.15874	3.15153	3.74776	2.19184	1.36391	2.45031	3.03037	1.75887	1.69267	1.66324	2.37543	2.24956	2.81619	1.91943	3.11978	3.07236	1.70492	2.48039	2.70386
Cre06.g308700		(1 of 1) PTHR31595:SF1 - LONG-CHAIN-ALCOHOL O-FATTY-ACYLTRANSFERASE 1-RELATED		0.924965	1.09939	1.18797	2.91238	2.14766	1.52705	9.33401	8.70138	9.11052	1.07078	2.19569	9.04864	0.599518	0.765863	0.707128	1.93898	1.76186	1.00072	9.30001	9.74614	8.69702	0.690836	1.56719	9.24772	0.747289	1.0434	1.23131	2.52125	3.12248	2.01308	13.0832	11.0012	10.2893	1.00733	2.55227	11.4579
Cre06.g308750		(1 of 1) PTHR20855//PTHR20855:SF15 - ADIPOR/PROGESTIN RECEPTOR-RELATED // PROGESTIN AND ADIPOQ RECEPTOR FAMILY MEMBER 3		9.59475	10.3575	10.9536	13.2311	22.126	13.8826	14.8524	20.3788	16.6493	10.3019	16.4132	17.2935	9.74093	10.6166	11.8551	13.6306	20.0582	12.3448	15.7076	19.4223	17.3663	10.7375	15.3445	17.4987	9.85525	11.4753	11.8726	14.7599	19.4066	19.0002	19.8539	20.2583	18.6927	11.0677	17.7222	19.6016
Cre06.g308850	EIF3X	hypothetical eIF3-like protein		52.7641	48.0262	52.5264	57.7702	18.1459	45.2786	44.6079	55.0472	36.3535	51.1056	40.3982	45.3362	59.662	60.3775	56.0748	49.7135	27.0249	43.6695	42.2183	45.3205	53.2587	58.7048	40.1359	46.9325	49.888	43.8222	47.2009	44.6841	49.1321	29.4754	55.6204	52.6535	44.4857	46.9704	41.0972	50.9199
Cre06.g308900	TOB55	subunit of 55 kDa of the the TOB complex	Tob55, mediates the insertion of beta-barrel proteins into the outer membrane of mitochondria. Also known as TOM38 or SAM50. Similar to yeast Tob55 (YNL026W) and to Arabidopsis Tob55 (AT5G05520.1).	4.49115	4.80979	4.18784	5.41067	2.42216	6.64859	3.71322	4.02059	3.89511	4.49626	4.82714	3.87631	4.17243	4.29191	4.27652	5.43834	3.03357	5.74631	3.5594	4.04483	2.2239	4.24696	4.7394	3.27604	4.5294	4.18753	4.22879	6.90998	5.50808	3.35471	3.13769	3.79252	3.36626	4.31524	5.25759	3.43216
Cre06.g308950		(1 of 2) KOG1792 - Reticulon		23.4879	19.24	22.7363	27.457	26.169	45.0912	45.6802	52.1438	51.9133	21.8214	32.9057	49.9124	26.5048	21.1921	23.94	39.0889	26.4203	47.1749	46.7738	53.0036	44.3488	23.879	37.5614	48.0421	26.5148	18.0394	21.4708	55.6199	36.694	37.1927	43.7911	56.6184	51.8825	22.0083	43.1689	50.764
Cre06.g309000	NAR1.2	Inorganic carbon channel localized at chloroplast membrane	Nitrite transporter-homologue, possibly chloroplastic [PMID: 11912227, AY612639]; significant similarities with two anion transporters, the chloroplastic nitrite transporter NAR1 and formate transporters in bacteria. LCIA Induced by CO2-limiting stress but not regulated by nitrogen species through CCM1 [PMID: 15235119]	0.0541841	0.0500144	0.139564	0.349185	197.07	0.329038	161.371	95.9187	114.56	0.0812543	65.9161	123.95	0.109095	0.127932	0.176394	0.301515	41.7454	0.289149	121.325	85.6705	216.636	0.137807	14.112	141.211	0.0270817	0.0293545	0.0537293	0.855276	0.0525697	1.36955	757.756	66.667	136.978	0.0367219	0.759131	320.467
Cre06.g309050	NOT2	Negative regulator of transcription	putative homolog of not2 in yeast: general negative regulator of transcription subunit 2. Volvox ortholog, 127435	14.2355	16.2857	14.1547	14.2032	17.2177	14.709	16.2957	16.1484	15.5439	14.892	15.3766	15.996	14.188	13.3438	15.7504	14.4043	17.8253	14.7955	14.3489	15.2867	14.4002	14.4274	15.675	14.6786	14.7978	14.8666	13.676	12.99	14.5346	18.7698	14.5028	14.6981	15.1921	14.4468	15.4315	14.7977
Cre06.g309100	CPN60C	Chaperonin 60C	GroEL/HSP60-homolog, targeted to mitochondria; forms stacks of two homo-oligomeric heptameric rings; Cpn60s require mitochondrial Cpn10s to fold non-native proteins to the native state in an ATP-consuming process; PMID: 16143837	19.4039	14.1678	14.8845	15.8018	2.73129	23.1261	7.72375	10.8657	8.48161	16.1521	13.8864	9.0237	14.8215	16.0599	13.4868	9.44099	4.98554	13.7535	3.72237	4.61739	4.31136	14.7894	9.39333	4.21704	14.7596	10.5237	12.494	23.4571	12.0081	5.39881	5.4537	9.1096	7.64481	12.5924	13.6214	7.40271
Cre06.g309150	ROC56	Rythm Of Chloroplast 56	Zinc-finger containing protein involved in circadian rhythms; in Matsuo et al. (2008), roc56 (rhythm of chloroplast) circadian rhythm mutant locus maps here	2.09726	2.09074	2.59297	2.46285	2.76961	2.4296	3.22306	3.67654	2.82793	2.26032	2.55402	3.24251	1.88612	2.53531	2.36689	2.9306	3.62908	3.10388	2.85063	2.91077	3.11091	2.26277	3.22119	2.95744	2.09646	2.66629	2.6065	3.12988	3.17425	3.23108	3.48717	3.1519	3.94031	2.45642	3.1784	3.52646
Cre06.g309200		unknown		4.44955	4.8421	5.0428	4.85458	3.06075	3.69752	9.08349	8.46727	10.3061	4.77815	3.87095	9.28562	5.0452	5.17544	5.20601	4.1267	3.95586	3.69917	11.4592	9.13494	12.5595	5.14222	3.92724	11.0512	5.43107	4.82114	4.36576	4.43587	4.31698	4.373	10.1163	9.61769	10.9752	4.87265	4.37528	10.2364
Cre06.g309300		Dimethyl transferase for modification of 16S rRNA		1.05833	1.1654	1.2243	1.01706	0.701457	0.520387	1.00489	1.50392	1.44437	1.14934	0.746302	1.31773	1.04673	1.22747	0.967114	0.688796	0.611969	0.535043	1.26814	1.74959	1.18868	1.08044	0.611936	1.40214	0.853762	1.32777	0.754862	0.532864	0.576446	0.421411	0.852067	1.30541	1.02713	0.978797	0.51024	1.06153
Cre06.g309350	ERD2C	KDEL receptor-like protein	Hypothetical Conserved Protein. Has similarity to ERD2/KDEL receptor, proteins involved in ER retention of lumenal proteins.	19.9077	21.6185	20.4267	21.8502	22.1068	24.7304	20.6077	21.9949	20.2473	20.6509	22.8958	20.95	21.0007	20.7047	23.5323	20.989	24.1794	22.7295	16.9904	19.9629	14.8913	21.7459	22.6326	17.2815	18.7023	19.6817	21.793	21.5456	22.5909	22.1395	21.5451	22.1256	18.2208	20.059	22.092	20.6305
Cre06.g309450		(1 of 1) 3.4.17.22 - Metallocarboxypeptidase D / Carboxypeptidase D		12.1319	12.0283	10.7464	7.04271	10.1417	8.1937	3.28592	2.84183	3.58197	11.6355	8.45936	3.23657	11.8233	7.55138	13.4459	8.48042	10.558	8.90282	2.2281	2.97084	1.81481	10.9402	9.31375	2.33792	14.7408	11.3464	13.9779	8.57542	8.67014	10.1327	3.9746	2.31569	2.7434	13.3551	9.1261	3.01123
Cre06.g309500	OPR28	OctotricoPeptide Repeat Protein	octotricoPeptide (octatricoPeptide) Repeat (OPR) Protein; CDS should be extended by 95 codons at 5'-end: MEARAAPSFMDAGPSGRPPPVWPSPRRAWQAIAAAAVRPQPGRRRGQALALHMIGAEAQLHAASCPARNGLGRRQRGGVAVVTCGSGAPAHAASG	1.87161	2.48339	2.24467	2.49708	1.91104	1.29774	2.57926	3.75905	2.74617	2.19989	1.90195	3.02816	1.67807	1.42236	2.09445	1.30185	1.3705	1.17043	3.50284	3.84511	2.44001	1.73163	1.28093	3.26265	2.13399	1.71104	2.11688	1.63659	1.57467	1.07103	2.20269	2.98618	2.28929	1.9873	1.42743	2.49272
Cre06.g309550		unknown		0.00966188	0.00891834	0.00995461	0.0103775	0.00986544	0.00902656	0.00968368	0.011342	0.0107374	0.00951161	0.0097565	0.0105877	0.00972665	0.00912494	0.00898682	0.00896082	0.00995167	0.010312	0.00984941	0.0105866	0.0101403	0.00927947	0.00974149	0.0101921	0.00965819	0.0104687	0.00958077	0.00924298	0.009374	0.00996782	0.00963902	0.0107826	0.0100848	0.00990257	0.00952827	0.0101688
Cre06.g309600		(1 of 546) 2.7.11.1 - Non-specific serine/threonine protein kinase / Threonine-specific protein kinase		37.4593	42.1621	42.7626	42.0767	46.7686	32.0433	45.545	55.2529	46.2857	40.7947	40.2962	49.0278	41.0742	43.1729	40.1339	34.6575	38.434	32.5968	51.9401	51.0976	56.1849	41.4604	35.2294	53.0742	40.1712	38.8458	36.6971	32.3623	36.5009	34.2293	47.389	47.3673	51.3904	38.5714	34.3642	48.7156
Cre06.g309650		(1 of 20) PTHR19862:SF14 - WD REPEAT-CONTAINING PROTEIN 48		0.00362819	0.00334898	0.00373811	0.00389692	0.00370463	0.00338962	0.00363637	0.00425912	0.00403205	0.00357176	0.00366372	0.00397585	0.00365251	0.00342656	0.00337469	0.00336493	0.00373701	0.00387231	0.00369861	0.00397542	0.00380785	0.00348459	0.00365808	0.00382729	0.00362681	0.00393118	0.00359773	0.00347088	0.00352009	0.00374307	0.00361961	0.00404902	0.00378699	0.00371857	0.00357801	0.00381854
Cre06.g309684		unknown		0.0531354	0.0490463	0.0273726	0.0285355	0.0271274	0.0496415	0.0266276	0.0623755	0.029525	0.0431848	0.0351015	0.0395094	0.0267458	0.0501825	0.0741344	0.02464	0.0547291	0.0283553	0.0270834	0.0291103	0.0557666	0.0503543	0.0359081	0.0373201	0.0265576	0.0287864	0.0263447	0.0254158	0.0257761	0.027409	0.0265049	0.207545	0.194114	0.0272295	0.0262003	0.142721
Cre06.g309717		(1 of 1) PTHR12735//PTHR12735:SF22 - BOLA-LIKE PROTEIN-RELATED // SUBFAMILY NOT NAMED		4.68543	4.76617	4.67961	6.03383	3.73456	5.00267	4.5762	5.50021	3.9318	4.7104	4.92369	4.66941	4.83717	4.98947	4.18019	6.51819	3.57023	6.12329	4.70326	5.291	6.34752	4.66894	5.4039	5.44726	5.61559	4.01475	5.54687	6.81491	4.9633	4.9571	5.77138	4.53526	4.21682	5.05907	5.57844	4.84115
Cre06.g309750		(1 of 1) PTHR12458//PTHR12458:SF7 - ORF PROTEIN // SUBFAMILY NOT NAMED		1.8242	2.15874	1.69875	1.997	2.34023	1.91182	3.23472	3.58277	3.22282	1.8939	2.08302	3.34677	1.64808	1.86639	1.83814	1.91959	2.34864	2.28391	3.46888	3.5235	2.76135	1.78421	2.18405	3.25124	1.91702	2.09057	2.16835	2.12546	1.67909	2.48516	2.43818	3.07978	3.73486	2.05865	2.09657	3.08428
Cre06.g309800	MOT2	Predicted protein	identified by comparative genomics as being present only in organisms having motile (MOT) cilia	0.581501	0.758191	0.695838	0.649778	0.569789	0.457999	1.18915	1.05607	0.979487	0.67851	0.559189	1.0749	0.577524	0.556574	0.618487	0.561073	0.615057	0.548267	1.31051	1.24859	0.941444	0.584195	0.574799	1.16685	0.500474	0.550951	0.548177	0.503903	0.708382	0.632196	1.077	1.23097	1.12137	0.533201	0.614827	1.14311
Cre06.g309826		(1 of 1) 1.1.1.100//2.3.1.41//2.3.1.86 - 3-oxoacyl-[acyl-carrier-protein] reductase // Beta-ketoacyl-[acyl-carrier-protein] synthase I / KAS I // Fatty-acyl-CoA synthase / Yeast fatty acid synthase		0.0593416	0.0821624	0.0305698	0.0956053	0.0302959	0.0831594	0.0594755	0.243813	0.0659471	0.0573579	0.0696869	0.123079	0.0597394	0.0280219	0.0551955	0.0550358	0.0611214	0.0633344	0.0302467	0.227573	0.12456	0.0476523	0.0598305	0.12746	0.059319	0.0964458	0.0588435	0.0851532	0.0863603	0.0612206	0.207204	0.0662246	0.0929085	0.0715361	0.077578	0.122112
Cre06.g309850		unknown		0.851381	0.707276	0.70174	1.18877	1.7821	0.874938	0.981297	0.999433	1.2773	0.753466	1.28194	1.08601	1.11422	1.44732	1.30663	1.10545	0.745379	0.817799	0.607534	1.02615	0.759509	1.28939	0.889542	0.79773	1.14893	0.830232	0.886446	1.62894	1.32162	1.01009	1.40145	1.23517	1.42183	0.955201	1.32022	1.35282
Cre06.g309900	MST2	Similar to Mastigoneme protein	Sequence similarity to mastigoneme protein (MST1)	6.99539	7.56598	6.00089	5.4228	10.0775	5.66875	8.2305	9.60431	9.14298	6.85409	7.05636	8.9926	7.08821	5.58692	7.53921	6.107	9.44508	6.45977	8.77443	9.51444	7.85252	6.73811	7.33728	8.7138	8.14804	7.85969	7.31366	7.44859	7.55418	9.46041	7.91946	8.96082	8.44443	7.7738	8.15439	8.44157
Cre06.g309951		(1 of 1) PTHR22803//PTHR22803:SF55 - MANNOSE, PHOSPHOLIPASE, LECTIN RECEPTOR RELATED // C-TYPE LECTIN DOMAIN-CONTAINING PROTEIN 162		1.01981	1.42008	1.14622	1.13571	1.42762	1.34134	1.92869	1.43834	1.76542	1.19537	1.30155	1.71082	0.958536	0.66733	1.16763	1.6662	1.54849	1.3398	1.82121	1.62806	1.03612	0.931165	1.51817	1.49513	1.19725	1.06153	0.904406	1.19851	1.64093	1.48379	1.24237	1.42891	1.58489	1.0544	1.44108	1.41872
Cre06.g310000	AP4E1	Epsilon4-Adaptin	Hypothetical Conserved Protein. Epsilon-Adaptin. Clathrin Adaptor Complex Large Subunit, putative member of AP-4 complex	2.95542	3.09612	2.31796	3.17432	5.15825	2.21651	2.47011	4.3457	2.81844	2.78983	3.51636	3.21142	1.98692	2.68494	2.77747	2.35212	4.95055	2.36843	3.21085	4.02262	2.79052	2.48311	3.2237	3.34133	2.0956	3.42383	3.59988	2.70989	2.64909	3.61871	2.48933	4.13133	2.11345	3.03977	2.99256	2.91137
Cre06.g310050	CPL13	Conserved in the Plant Lineage		6.99704	7.10443	8.49636	7.67634	9.4664	7.75095	5.73549	6.68838	6.47066	7.53261	8.2979	6.29818	8.4779	8.26024	7.97251	7.06874	7.77316	6.98776	4.94204	5.58572	6.60917	8.23688	7.27655	5.71231	7.21919	8.58319	9.68885	7.62601	8.34023	7.63109	7.13007	5.71703	6.07739	8.49707	7.86578	6.30816
Cre06.g310100		null-allele mutant was isolated (PMID 29743196)	null-allele mutant was isolated (PMID 29743196)	22.7553	24.2517	22.8951	18.5408	22.0875	17.9827	33.135	36.7978	32.099	23.3007	19.537	34.0106	21.434	20.6654	19.8142	21.041	22.6663	19.0051	30.3816	35.2296	25.9547	20.6379	20.9041	30.522	23.6882	19.2449	20.4485	21.0738	21.2515	21.4971	29.3138	38.035	38.1324	21.1272	21.2741	35.1604
Cre06.g310150		unknown		0.0292493	0.0269984	0.0301355	0.0314157	0.0298655	0.027326	0.0293153	0.0343357	0.0325051	0.0287944	0.0295358	0.032052	0.0294454	0.0276238	0.0272057	0.027127	0.0301266	0.0312173	0.029817	0.0320486	0.0306977	0.0280917	0.0294903	0.0308544	0.0292382	0.0316919	0.0290038	0.0279812	0.0283778	0.0301755	0.0291801	0.0326419	0.0305296	0.029978	0.0288448	0.0307839
Cre06.g310200	NDUFV1	(1 of 1) PTHR11780//PTHR11780:SF8 - NADH-UBIQUINONE OXIDOREDUCTASE FLAVOPROTEIN 1 NDUFV1 // SUBFAMILY NOT NAMED	mitochondrial oxidative phosphorylation system	28.6729	33.5624	26.6669	81.4548	41.0362	48.8053	131.431	118.817	89.92	29.6341	57.0988	113.389	18.6159	15.4179	10.3255	100.038	36.7174	43.2421	110.866	105.894	173.734	14.7864	59.9991	130.165	35.1895	21.6764	26.4896	100.888	77.6673	78.4534	184.038	110.14	108.001	27.7852	85.6696	134.059
Cre06.g310250		unknown		5.93207	6.19934	5.65516	6.15173	6.30072	3.50356	8.09811	8.88463	7.99421	5.92886	5.31867	8.32565	5.83455	5.47361	5.89813	4.86927	7.05809	3.89332	8.47998	7.95663	7.15611	5.73543	5.27356	7.86424	5.24822	6.68603	5.94988	4.23985	6.01993	4.81854	6.90437	8.67464	8.22003	5.96138	5.02611	7.93301
Cre06.g310276		unknown		11.7636	12.8154	13.0361	16.2344	24.442	13.2904	21.7981	19.1885	20.3697	12.5384	17.9889	20.4521	12.4622	14.1457	12.1504	17.5703	20.1472	12.0442	21.6134	20.2335	21.1751	12.9194	16.5872	21.0073	12.1694	12.3755	13.2247	13.151	15.0627	17.0753	18.286	17.784	21.2733	12.5899	15.0963	19.1144
Cre06.g310300		unknown		3.47742	3.08944	3.8067	3.64161	4.17205	3.28937	2.52682	4.38829	3.52635	3.45785	3.70101	3.48049	3.23818	3.28417	3.43661	3.50729	5.82029	4.22171	2.65868	3.85785	2.50911	3.31965	4.51643	3.00855	3.30229	2.59037	3.0603	3.28507	4.51247	4.48441	2.64526	2.76504	2.67685	2.98432	4.09398	2.69572
Cre06.g310350		unknown		4.01137	3.72137	4.27901	4.30848	3.78558	4.65611	4.87323	5.92184	4.32279	4.00392	4.25006	5.03929	3.71194	4.49638	3.9007	3.77667	4.38208	3.95693	5.03924	5.261	6.8891	4.03634	4.03856	5.72978	3.70606	4.43416	4.29912	3.72116	4.44221	3.90847	6.36662	5.24536	4.60987	4.14645	4.02395	5.40728
Cre06.g310400		(1 of 1) PF14922 - Protein of unknown function (FWWh)		1.09008	1.53182	1.32426	1.06597	1.94368	0.714403	1.94048	2.73118	2.06123	1.31539	1.24135	2.2443	0.851706	0.845115	1.08959	1.4184	1.89364	1.05924	2.13955	2.38881	1.4002	0.928803	1.45709	1.97619	1.31736	1.21637	1.0648	1.01169	1.19967	1.54423	1.80169	2.54198	3.07375	1.19951	1.25186	2.47247
Cre06.g310450		(1 of 1) K03124 - transcription initiation factor TFIIB (TFIIB, GTF2B, SUA7, tfb)		13.8224	14.4039	14.0725	16.1354	20.5761	16.2438	27.0873	30.5092	27.5689	14.0996	17.6518	28.3885	11.9559	12.6592	13.3303	14.3544	18.7328	16.1694	31.7596	31.4463	33.5757	12.6485	16.4189	32.2605	13.8535	14.2673	13.5981	18.9125	18.563	17.6937	26.5088	29.9379	32.8223	13.9063	18.3897	29.7563
Cre06.g310500		bZIP transcription factor	Def HY5 (ELONGATED HYPOCOTYL 5); DNA binding / transcription factor - bZIP transcription factor family protein / HY5-like protein (HYH), nearly identical to HY5-like protein (Arabidopsis thaliana) GI:1842111; similar to TGACG-motif binding factor GI:2934	7.43913	6.18603	7.22558	10.0317	0.100386	5.1742	2.1678	2.94298	1.80276	6.95024	5.10208	2.30451	6.44978	5.92698	3.88643	8.08469	0.30379	4.44201	3.27394	2.67513	2.32161	5.42106	4.27683	2.75689	6.65007	5.21971	5.10193	6.2858	5.1349	0.304282	3.12227	2.10293	3.52321	5.65724	3.90833	2.91613
Cre06.g310545		unknown		0.166119	0.30667	0.171152	0.535268	0.169618	0.155196	0.332987	0.195006	0.18461	0.214647	0.286694	0.237534	0.167232	0.156887	0.154512	0.154065	0.171101	0.177296	0.338686	0.182017	0.174345	0.159544	0.167487	0.231682	0.166055	0.179991	0.329448	0.635666	0.161169	0.171379	0.165726	0.185387	0.17339	0.225165	0.322738	0.174834
Cre06.g310550	HY5	putative bZIP transcription factor	def HY5 (ELONGATED HYPOCOTYL 5); DNA binding / transcription factor / HY5-like protein (HYH), nearly identical to HY5-like protein (Arabidopsis thaliana) GI:18042111; similar to TGACG-motif binding factor GI:2934884 from (Glycine max); contains Pfam profile: PF00170 bZIP transcription factor The similarity is strong but only in this small domain region	0.0523357	0.0483082	0.0539214	0.112424	0.0534383	0.0488944	0.0524538	0.0614367	0.0581613	0.0515218	0.0715856	0.0573506	0.0526866	0.0494273	0.0486791	0.0970765	0.0539054	0.0558571	0.106703	0.0573444	0.0549273	0.0502643	0.0689463	0.0729916	0.0523158	0.0567063	0.0518964	0.0500666	0.0507764	0.0539929	0.104424	0.0584061	0.0546265	0.0536395	0.051612	0.0724854
Cre06.g310576		(1 of 31) PTHR13078//PTHR13078:SF53 - FAMILY NOT NAMED // PROTEIN MAOC-1		0.0558074	0.0515126	0.172495	0.0599409	0.113966	0.0521377	0.0559333	0.0655121	0.124039	0.0932715	0.0753483	0.081828	0.0561815	0.052706	0.103816	0.051758	0.0574812	0.0595623	0.0568905	0.0611483	0.0585709	0.0709013	0.0562672	0.0588699	0.0557861	0.0604678	0.0553389	0.0533877	0.0541446	0.0575744	0.0556753	0.124561	0.05825	0.0571976	0.0550356	0.0794954
Cre06.g310601		putative transposase	Has a putative transposase DNA-binding domain containing four conserved cysteines suggestive of a zinc binding domain.	0.0147877	0.0136497	0.0152358	0.031766	0.0150993	0.0138154	0.0296422	0.0867964	0.115037	0.0145577	0.0202269	0.0771584	0.0148869	0.0139659	0.0137545	0.0274295	0.0152313	0.0315654	0.135673	0.0486089	0.09312	0.0142025	0.0247421	0.0924672	0.0295642	0.0160227	0.0293272	0.0282932	0.0286943	0.015256	0.103269	0.0660118	0.108045	0.0249713	0.0240811	0.092442
Cre06.g310650		unknown		1.64364	2.04439	2.17385	2.41644	1.79729	1.59001	2.41845	3.27051	3.04433	1.95396	1.93458	2.91109	2.12407	1.76147	1.77818	2.2271	1.95708	2.12747	2.87575	3.01434	2.81388	1.88791	2.10389	2.90132	1.96928	2.00825	1.90726	1.94038	2.2167	2.04444	2.80269	3.61653	3.16348	1.9616	2.06717	3.19424
Cre06.g310700	RPL36A	Ribosomal protein L36a	component of cytosolic 80S ribosome and 60S large subunit; this gene has also been annotated as RPL41 (according to the nomenclature used for the yeast ribosomal subunits) and shown to be the site of the cycloheximide resistance mutation ACT2. See PMID: 11254126. Cytosolic 80S ribosomal protein L36a	0.0310977	0.0287046	0.0320399	0.0334011	0.0317529	0.0290529	0.0311679	0.0365055	0.0345593	0.0306141	0.0314023	0.0340776	0.0313062	0.0293695	0.028925	0.0288413	0.0320305	0.0331901	0.0317013	0.0340739	0.0326377	0.0298669	0.031354	0.0328043	0.0310859	0.0336947	0.0308367	0.0297495	0.0301712	0.0320824	0.0310242	0.0347047	0.0324589	0.0318724	0.0306677	0.0327293
Cre06.g310750	COPG1	Gamma subunit of COP-I complex	Expressed Protein. Gamma-COP. Subunit of COP-I complex involved in vesicle trafficking.	41.7246	39.4896	38.6041	39.3214	42.2123	40.1664	29.6188	30.797	25.1454	39.9394	40.5667	28.5204	34.9526	38.632	40.2354	40.0944	52.4643	37.07	24.7096	28.3835	25.4255	37.94	43.2096	26.1729	33.2665	37.6193	40.0114	39.2581	46.2517	44.8183	31.6842	30.62	27.5487	36.9657	43.4427	29.9509
Cre06.g310800		unknown		0.256369	0.482382	0.426682	0.455399	0.614153	0.340843	0.168004	0.162051	0.175327	0.388478	0.470132	0.168461	0.327573	0.353871	0.394371	0.329216	0.558585	0.431476	0.160828	0.151256	0.175927	0.358605	0.439759	0.16267	0.384407	0.512822	0.28355	0.405612	0.392229	0.661217	0.157392	0.176065	0.133795	0.393593	0.486353	0.155751
Cre06.g310850		(1 of 79) PF00005 - ABC transporter (ABC_tran)		1.43074	1.37243	1.35847	1.77777	1.14579	2.04431	2.08066	1.8442	2.30706	1.38721	1.65595	2.07731	1.10143	0.900821	1.6439	1.45702	1.41586	1.55695	1.94468	2.27465	2.73819	1.21538	1.47661	2.31918	1.73867	1.39824	0.890184	1.58341	1.55142	1.91018	2.40691	1.53408	2.45966	1.34236	1.68167	2.13355
Cre06.g310900		unknown		1.21668	1.84295	1.99281	1.57486	2.93058	1.80703	3.97095	3.22273	2.53088	1.68415	2.10416	3.24152	1.66452	2.03296	2.03121	2.31466	2.63488	1.53162	3.78449	3.28153	2.68482	1.90956	2.16038	3.25028	1.43451	2.16334	1.7633	1.82051	2.54246	2.57478	3.85927	4.00378	3.58187	1.78705	2.31258	3.81497
Cre06.g310950		FAD-dependent oxidoreductase	FAD-dependent oxidoreductase, probably a sarcosine dehydrogenase/oxidase	2.10364	2.64329	1.59407	1.18075	9.36788	1.62297	10.6508	14.1635	16.259	2.11367	4.0572	13.6911	0.710469	1.06387	1.11088	0.843336	3.99798	0.941529	15.8137	19.3617	9.94227	0.961738	1.92761	15.0392	1.76367	3.08811	2.04561	1.4931	1.42209	2.6043	7.16254	16.5092	19.9598	2.29913	1.83983	14.5438
Cre06.g311000	FBT2	folate transporter	belongs to BT1-family of transporters (also known as FBT) involved in folate/pteridine transport (PMID: 16162503); most closely related to the chloroplast folate transporter At2g32040	3.2819	3.83501	3.06958	3.53748	8.60339	5.295	6.38032	6.16145	6.60896	3.3955	5.81196	6.38358	2.96414	3.06654	3.37735	4.33899	9.14608	4.45914	5.58786	6.55439	4.8002	3.13601	5.9814	5.64748	3.36208	4.90522	4.10833	5.31062	5.06974	7.52805	4.85315	5.70165	6.35306	4.12521	5.96947	5.63595
Cre06.g311050		(1 of 1) K00167 - 2-oxoisovalerate dehydrogenase E1 component beta subunit (BCKDHB, bkdA2)		0.711155	0.916264	0.931142	2.25966	8.01777	2.8652	4.24686	5.9829	5.26877	0.852854	4.38088	5.16618	0.477282	0.895513	0.826835	1.88248	4.63907	1.81845	5.0445	6.00645	2.75224	0.73321	2.78	4.60106	0.622024	1.54109	1.51321	2.29609	2.04115	4.96758	3.73951	6.4318	7.65479	1.22544	3.10161	5.94204
Cre06.g311100		unknown		6.12205	6.36954	7.07319	8.43792	11.0929	8.92637	4.57529	5.64962	3.97199	6.52159	9.48572	4.7323	6.09184	5.51446	7.14258	7.18755	11.1534	8.19578	4.29285	4.73046	4.04825	6.24963	8.84557	4.35719	5.23536	6.70999	7.29882	9.64819	9.44163	10.8064	2.89491	4.46261	3.61977	6.41472	9.9654	3.6591
Cre06.g311150	MFT20	Major facilitator superfamily transporter	Similar to MFS-1 sugar transporter with Spinster-like transmembrane topology	0.05635	0.104027	0.159657	0.226964	0.474681	0.210579	0.296505	0.413431	0.297456	0.106678	0.304074	0.335797	0.0567277	0.066523	0.117929	0.19598	0.39177	0.210495	0.459549	0.524814	0.251346	0.0803932	0.266082	0.411903	0.0985748	0.106848	0.195569	0.417778	0.4237	0.377872	0.267029	0.487366	0.382306	0.133664	0.40645	0.3789
Cre06.g311200	MFT21	Major facilitator superfamily transporter	Similar to MFS-1 sugar transporter with Spinster-like transmembrane topology; null-allele mutant was isolated (PMID 29743196)	2.44451	3.56188	2.21275	6.33888	7.32759	5.07324	12.5826	10.1461	10.9635	2.73971	6.24657	11.2308	1.79294	2.27568	2.92335	5.95934	6.34853	3.52214	13.1006	11.3643	7.64171	2.33066	5.27667	10.7022	2.05959	3.65136	2.92611	4.22606	6.91175	4.97178	10.8001	12.4321	14.6347	2.87902	5.36986	12.6223
Cre06.g311250		(1 of 3) PTHR23213//PTHR23213:SF214 - FORMIN-RELATED // SUBFAMILY NOT NAMED		0.602205	0.882029	1.04605	2.2772	2.49006	1.80871	0.314252	0.186956	0.304199	0.843428	2.19199	0.268469	0.480986	0.484133	1.22673	1.51859	2.99881	1.88037	0.319631	0.261754	0.172371	0.730617	2.13259	0.251252	0.467651	0.684851	1.12027	1.25218	1.57896	2.2335	0.446862	0.172179	0.103895	0.757592	1.68821	0.240979
Cre06.g311300		unknown		3.46232	3.55429	3.73391	7.75032	6.17845	8.10174	17.1236	11.3196	8.81019	3.5835	7.3435	12.4178	3.29008	3.69774	4.69518	7.74264	5.9325	7.32148	9.43404	6.84279	14.0936	3.89433	6.99887	10.1235	3.42865	4.45266	4.49211	6.53154	7.53456	7.41096	17.5612	10.8334	10.3012	4.12447	7.15902	12.8986
Cre06.g311350		unknown		22.908	21.0528	25.4809	25.5707	19.8195	24.8091	24.0864	24.6922	21.9599	23.1473	23.3998	23.5795	27.8399	22.9561	25.4202	26.2271	18.7577	21.8098	20.3221	24.1423	19.8736	25.4054	22.2649	21.446	22.1002	20.2737	22.4927	21.5085	24.2371	18.9428	26.5174	25.7045	27.6133	21.6222	21.5628	26.6117
Cre06.g311400		DNA repair enzyme	Rad1/XPF homolog [PMID: 17992532]	0.808918	0.849656	0.833426	0.659114	0.920898	0.712295	1.56557	1.4735	1.68426	0.830667	0.764102	1.57444	0.627136	0.702496	0.614028	0.560512	0.890641	0.595411	1.78193	1.63004	1.39544	0.647887	0.682188	1.60247	0.548367	0.80595	0.66383	0.658214	0.595378	1.05516	1.43777	1.51495	1.57219	0.672716	0.769582	1.5083
Cre06.g311450		null-allele mutant was isolated (PMID 29743196)	null-allele mutant was isolated (PMID 29743196)	0.902762	1.31349	1.08382	1.10932	1.23034	0.897006	1.37637	1.13609	1.35184	1.10002	1.07889	1.2881	0.789436	0.718924	1.02826	0.840805	1.16624	0.914512	1.26734	1.24064	0.903304	0.84554	0.973852	1.13709	0.990365	0.936704	0.993805	1.05025	0.879575	0.93924	0.847199	1.03735	1.05407	0.973625	0.956355	0.979542
Cre06.g311500		unknown		2.54578	2.87431	1.91372	1.31436	2.13085	2.5315	1.71927	1.44935	2.57417	2.4446	1.99224	1.91427	2.24387	2.55909	2.20531	2.23946	2.3408	2.169	1.57048	2.23872	2.64891	2.33609	2.24975	2.15271	2.1407	2.08359	2.0802	3.18798	1.7703	4.45247	3.17198	2.35333	1.55099	2.1015	3.13692	2.35877
Cre06.g311550		unknown		6.89812	5.26343	6.67137	4.55821	9.38134	6.13116	16.7799	17.0856	13.4843	6.27764	6.69024	15.7833	6.66542	4.99971	5.22246	6.08651	9.40326	5.88358	17.1266	14.5733	8.40296	5.6292	7.12445	13.3676	8.00343	5.27775	6.10269	7.24081	6.6077	9.73447	17.27	15.1361	14.9177	6.46129	7.86099	15.7746
Cre06.g311600	RFK3	Riboflavin kinase	Riboflavin kinase/FMN hydrolase	2.9908	3.03092	3.2969	3.61667	2.96839	3.43894	4.04564	3.87917	4.29991	3.10621	3.34134	4.07491	2.67397	2.60732	2.87911	3.53028	2.30499	3.72776	4.0296	3.96452	4.32422	2.72013	3.18768	4.10611	3.34508	3.28589	3.38048	3.56141	4.28152	2.69712	4.54862	4.15462	4.21322	3.33715	3.51335	4.30549
Cre06.g311650	IRK1	Inwardly-rectifying potassium channel	Putative inward rectifier K+ channel TC# 1.A.2	1.67362	1.6564	1.86802	2.39678	2.05066	1.96315	2.58133	2.67412	2.56256	1.73268	2.13686	2.606	1.77845	1.64208	1.7729	2.30241	2.31758	1.8557	2.71081	2.56731	2.26393	1.73114	2.15856	2.51402	1.74734	1.56153	1.52128	2.24149	2.14697	2.03357	2.30043	2.72898	2.67855	1.61005	2.14068	2.56932
Cre06.g311700	FAP349	Leucine-Rich Repeat Flagellar Associated Protein 349		18.1958	17.6689	30.3328	30.996	57.521	29.2728	20.3523	15.8491	13.0225	22.0658	39.2633	16.408	15.3503	9.55464	25.0144	30.3084	66.7199	22.3719	14.7279	15.5111	13.406	16.6398	39.8001	14.5483	15.1331	17.5072	31.3588	25.6229	51.125	44.8274	29.5164	20.022	13.1046	21.333	40.5251	20.881
Cre06.g311750		(1 of 4) KOG4579 - Leucine-rich repeat (LRR) protein associated with apoptosis in muscle tissue		6.15083	6.7041	7.53517	7.49329	5.60936	5.14813	6.57005	6.72589	6.59204	6.7967	6.08359	6.62933	6.4126	7.20954	6.83395	6.0171	7.15109	5.03592	6.32175	6.73948	7.2336	6.8187	6.06804	6.76494	5.64313	6.31757	7.11851	5.0781	6.75234	5.87619	7.54846	6.75142	6.52558	6.35974	5.90221	6.94182
Cre06.g311800		(1 of 4) PF06966 - Protein of unknown function (DUF1295) (DUF1295)		5.65023	7.3461	6.9928	8.77005	10.448	6.79149	8.32181	10.5963	8.53814	6.66304	8.66985	9.15208	6.72862	6.37745	6.0566	8.02014	10.2909	6.21425	8.0779	9.55071	6.6532	6.38755	8.17511	8.09394	5.64807	7.50328	7.51595	7.34983	8.72421	10.9119	7.9741	11.6884	9.52956	6.8891	8.9953	9.73069
Cre06.g311850	HAD1	Halo-acid dehalogenase-like hydrolase		14.6648	14.8018	14.372	16.1031	16.3737	16.1231	13.9809	11.7915	13.2497	14.6129	16.2	13.0074	13.0227	15.4544	15.2759	15.204	17.0387	13.2656	10.6955	12.5737	9.44729	14.5843	15.1694	10.9055	13.6759	16.3739	16.9357	13.9719	16.8594	14.8831	9.24787	11.1433	12.5378	15.6618	15.2381	10.9763
Cre06.g311900	RAB7	RAB-Like GTP binding Protein	Possible hydrolase; shows homology to haloacid dehalogenases, possible phosphatase; Similar to mammalian Rab7; two unique peptides	90.9558	87.6354	88.9321	86.067	88.3811	85.1676	91.3676	96.5674	92.9465	89.1744	86.5385	93.6272	86.6881	103.296	88.596	89.455	103.912	74.9247	85.0148	100.075	75.9856	92.8599	89.4306	87.025	92.2263	104.062	102.459	89.7407	97.9471	98.7279	95.0942	106.759	102.863	99.5823	95.4719	101.572
Cre06.g311950	ELG3	Exostosin-like glycosyltransferase 3	putative terminal arabinosyl transferase on HRGP, GT47 family	5.705	5.91352	5.72783	8.51602	6.98753	7.02405	9.96316	11.6228	9.91459	5.78212	7.5092	10.5002	5.42344	6.98809	5.63882	7.61125	6.39419	6.69633	9.56694	10.0654	7.96019	6.01679	6.90059	9.19751	5.68959	7.2284	6.1165	7.50902	8.96391	7.67455	9.53426	10.2517	11.4535	6.34483	8.04916	10.4132
Cre07.g312002		unknown		0.138188	0.178575	0.0854247	0.237477	0.649056	0.206562	0.443198	0.291993	0.368567	0.134062	0.364365	0.36792	0.166937	0.0522033	0.179946	0.35885	0.540863	0.0884914	0.648001	0.24226	0.232049	0.133029	0.329402	0.374104	0.165762	0.0898367	0.164433	0.105757	0.375397	0.513228	0.38601	0.215902	0.461556	0.140011	0.331461	0.35449
Cre07.g312050		(1 of 1) 1.5.3.1//1.5.3.7 - Sarcosine oxidase // L-pipecolate oxidase		4.97993	6.30455	6.08396	6.82867	4.70298	5.64549	9.35103	10.7676	10.4341	5.78948	5.72571	10.1843	5.82574	5.96727	5.7671	7.01002	6.04161	4.66375	8.52785	10.2876	8.03604	5.85337	5.90513	8.95049	5.25349	5.48111	5.875	5.12179	7.31416	4.8127	11.3109	9.20399	11.0943	5.53653	5.74955	10.5364
Cre07.g312100		(1 of 1) PTHR15323//PTHR15323:SF6 - D123 PROTEIN // CELL DIVISION CYCLE PROTEIN 123 HOMOLOG		4.4864	4.35796	4.08991	4.91961	3.45368	4.21334	7.2274	8.18938	6.65643	4.31143	4.19554	7.35773	4.54013	4.14834	4.06371	4.83619	2.95161	3.73535	8.42861	8.2101	6.87795	4.25073	3.84105	7.83889	3.96813	3.79214	4.54191	3.99977	5.35545	3.15026	6.7957	7.10385	8.36034	4.10072	4.16849	7.41996
Cre07.g312150		(1 of 1) PF00580//PF13361 - UvrD/REP helicase N-terminal domain (UvrD-helicase) // UvrD-like helicase C-terminal domain (UvrD_C)		2.36679	2.99064	2.35564	3.36889	2.3228	2.74785	5.64244	4.18104	4.0092	2.57102	2.81318	4.61089	2.0241	1.99654	2.35104	3.01554	2.10643	2.4402	3.98217	3.72629	3.06278	2.12389	2.52072	3.59041	2.17064	2.70138	2.32414	2.45102	2.82018	2.501	4.55045	3.89786	4.68893	2.39872	2.59073	4.37908
Cre07.g312250		(1 of 4) PF00580 - UvrD/REP helicase N-terminal domain (UvrD-helicase)		3.01823	2.35735	2.39206	3.14204	2.74993	2.47272	2.79235	4.68779	3.45741	2.58922	2.78823	3.64585	1.96332	2.41196	2.6346	2.11019	2.00874	2.57705	2.17744	3.40884	2.53415	2.33663	2.23199	2.70681	2.228	3.42122	2.71663	3.33159	2.79315	2.44314	3.33536	3.73106	2.76261	2.78862	2.85596	3.27634
Cre07.g312300		(1 of 3) 1.14.99.3 - Heme oxygenase (biliverdin-producing) / Heme oxygenase (decyclizing)		59.7714	61.4997	64.9426	93.3666	109.692	101.018	109.305	84.3079	104.889	62.0712	101.359	99.5007	50.4226	54.3124	66.2747	92.1025	107.086	77.9298	106.901	93.8981	55.4312	57.0032	92.3727	85.4102	55.6899	63.4287	68.9719	78.9885	100.418	95.3114	78.4884	84.5687	101.328	62.6968	91.5725	88.1283
Cre07.g312350	POLA4	DNA polymerase alpha, primase subunit	Homologous to eukaryotic DNA polymerase alpha subunit 4 (primase). ts-lethal mutations block in S/M (PMID 25336509)	1.49752	1.73736	2.74606	3.55627	5.45695	2.99063	0.963879	1.4515	0.931348	1.99364	4.00128	1.11558	1.28627	1.8295	2.60688	2.96885	6.35369	2.44874	1.21847	1.24944	1.09585	1.90755	3.92376	1.18792	1.15361	1.9203	3.147	3.00976	3.97215	4.46472	1.50768	1.07326	0.975123	2.07364	3.81554	1.18535
Cre07.g312400	KDG1	Diacylglycerol kinase	diacylglycerol kinase similar to that of Oryza sativa XP_468760 (EC 2.7.1.107)	1.6235	2.18422	1.51489	2.68142	2.70549	2.04617	4.05255	4.63869	4.17863	1.7742	2.4777	4.28996	1.47249	1.43925	1.93032	2.1165	2.50829	2.08418	4.53566	4.11994	3.25508	1.61402	2.23632	3.97022	1.4315	1.79227	1.94399	2.16849	2.23638	2.56766	3.38447	4.58934	3.98861	1.72259	2.32418	3.98747
Cre07.g312500		putative mitochondrial carrier protein		130.476	127.16	137.231	86.3323	106.024	89.5451	78.2967	96.2094	76.5883	131.622	93.9673	83.6981	130.446	106.047	117.701	92.1585	115.68	81.5366	81.122	94.7499	82.7025	118.065	96.4585	86.1915	127.61	115.324	125.745	83.2359	106.822	92.3438	83.217	91.2738	78.9545	122.893	94.1337	84.4817
Cre07.g312550		(1 of 14) PTHR15535//PTHR15535:SF23 - TRANSMEMBRANE PROTEIN 2-RELATED // SUBFAMILY NOT NAMED		1.10942	0.998443	0.457213	0.595796	0.198239	0.699618	0.472568	0.618614	0.308228	0.855026	0.497884	0.46647	1.03309	0.733437	1.23829	0.84886	0.285674	0.414424	0.593751	0.516628	0.407525	1.00161	0.516319	0.505968	0.831748	1.17202	1.15511	0.742924	0.349819	0.45782	0.359709	0.804766	0.521091	1.05296	0.516854	0.561855
Cre07.g312580		unknown		5.23583	8.30168	3.17577	3.21999	1.8539	4.7732	3.72413	3.4697	3.61319	5.5711	3.28236	3.60234	6.29111	3.50926	5.96969	4.38599	3.00087	3.60524	4.00309	4.44148	3.63386	5.25669	3.66403	4.02614	5.48708	5.90183	6.82481	3.71623	4.2605	2.83149	3.83333	3.91113	4.14283	6.07124	3.60274	3.96243
Cre07.g312600		unknown		0.0366473	0.033827	0.0377576	0.0393616	0.0374193	0.0342375	0.0367299	0.0430201	0.0814531	0.0360773	0.0370062	0.0537344	0.0368929	0.0346107	0.0340868	0.0339881	0.0377464	0.039113	0.0373585	0.0401545	0.038462	0.0351968	0.0369492	0.0386584	0.0366333	0.0397077	0.0363396	0.0350584	0.0355554	0.0378077	0.0365606	0.0408979	0.0382513	0.0375602	0.0361405	0.0385699
Cre07.g312650		unknown		10.0982	8.65527	11.2255	9.7452	11.2412	9.85977	18.9102	17.6031	16.749	9.99299	10.2821	17.7541	8.14035	6.48946	8.54518	10.3161	12.5125	8.10348	15.7122	16.4305	18.0489	7.725	10.3107	16.7305	9.10766	9.83088	8.92172	10.7862	9.94463	12.102	17.5353	18.6412	19.8916	9.28675	10.9443	18.6894
Cre07.g312701		(1 of 31) PTHR13078//PTHR13078:SF53 - FAMILY NOT NAMED // PROTEIN MAOC-1		0.0117569	0.0759647	0.0121131	0.0505106	0.0480182	0.0439351	0.0235668	0.0690067	0.0130655	0.0332782	0.047488	0.035213	0.106521	0.0333105	0.0546772	0.0218076	0.0726569	0.0878354	0.0838953	0.0901742	0.0616952	0.0648363	0.0607666	0.0785883	0.0352571	0.0254774	0.0233163	0.0449885	0.0228131	0.0363874	0.0469162	0.0262411	0.0368144	0.0280169	0.0347297	0.0366572
Cre07.g312750	CSL4	Exosome component, Csl4	Putative homolog of Csl4, core component of the exosome. Association w/ exosome mediated by interactions with ribosomal RNA-processing proteins 41 and 42.	12.5791	13.1495	13.511	15.7738	8.22022	10.4298	15.7278	14.4343	13.9094	13.0799	11.4746	14.6905	13.7398	14.4936	13.6307	13.3288	10.3327	10.0691	11.7974	14.6444	11.4527	13.9547	11.2435	12.6315	11.2854	10.6311	13.4402	12.0036	13.4857	10.1873	11.8591	14.4944	12.6373	11.7856	11.8922	12.9969
Cre07.g312800		(1 of 17) PF12906 - RING-variant domain (RINGv)		0.0152251	0.0140535	0.0156864	0.0163528	0.0155459	0.014224	0.0152595	0.0178727	0.0169199	0.0149883	0.0153742	0.016684	0.0153272	0.014379	0.0141614	0.0141204	0.0156818	0.0162495	0.0155206	0.0166822	0.0159791	0.0146225	0.0153506	0.0160606	0.0152193	0.0164966	0.0150973	0.014565	0.0147715	0.0157072	0.0151891	0.0169911	0.0158915	0.0156044	0.0150146	0.0160239
Cre07.g312817		unknown		0.0706792	0.13048	0.0728206	0.0759143	0.0721683	0.0660317	0.0708387	0.0829701	0.0785467	0.0913267	0.0713714	0.0774518	0.0711531	0.0667514	0.065741	0.0655508	0.0727991	0.0754348	0.072051	0.0774434	0.0741792	0.0678818	0.0712616	0.0745579	0.0706523	0.0765817	0.0700859	0.0676148	0.0685733	0.0729172	0.070512	0.0788772	0.0737729	0.0724399	0.0697018	0.0743874
Cre07.g312833		unknown		0.0976803	0.0901632	0.10064	0.20983	0.199476	0.0912573	0.0979006	0.114667	0.108553	0.0961611	0.166855	0.10704	0.0983351	0.0922519	0.0908555	0.0905926	0.10061	0.104253	0.199152	0.107029	0.102517	0.0938142	0.0984851	0.136233	0.097643	0.105838	0.0968603	0.0934452	0.0947699	0.100773	0.0974492	0.10901	0.203911	0.100114	0.0963295	0.13679
Cre07.g312850		(1 of 1) PTHR31621//PTHR31621:SF1 - FAMILY NOT NAMED // DUF679 DOMAIN MEMBRANE PROTEIN 1		31.2968	27.5779	34.3392	28.4513	50.6356	29.9924	58.0135	80.4474	56.6886	31.0713	36.3598	65.0498	30.5971	29.527	31.3609	34.9807	62.6431	31.543	61.4074	64.6598	82.2857	30.495	43.0556	69.4509	28.5756	33.9453	39.3844	34.9092	45.0769	50.9947	73.6148	87.0291	56.7793	33.9685	43.6603	72.4744
Cre07.g312900		(1 of 1) K10590 - E3 ubiquitin-protein ligase TRIP12 (TRIP12)		7.34654	8.96698	7.66072	6.90109	8.79693	6.86347	11.3241	11.4703	10.3648	7.99141	7.5205	11.0531	6.95644	6.86195	7.56244	6.47618	8.74896	6.5211	11.6168	12.2294	10.9505	7.12694	7.24875	11.5989	7.31143	8.05638	7.48523	6.5332	7.27664	8.72146	9.31263	11.4096	11.0255	7.61768	7.51043	10.5826
Cre07.g312950	HEL32	DEAD/DEAH box DNA/RNA helicase		28.9068	30.2014	33.5348	52.0113	88.9542	50.6098	77.2778	91.8479	82.9673	30.881	63.8584	84.031	28.4132	34.5554	33.0797	54.6214	80.0611	47.1887	76.106	91.2166	67.3055	32.0161	60.6237	78.2094	27.1894	43.7135	38.1437	49.9179	49.963	73.7922	69.8253	84.3325	80.0629	36.3488	57.891	78.0736
Cre07.g313000		(1 of 3) 2.7.7.48 - RNA-directed RNA polymerase / RNA nucleotidyltransferase (RNA-directed)		0.0421505	0.0486335	0.0434276	0.0792269	0.0968367	0.0295342	0.168982	0.210292	0.175659	0.0447372	0.0685326	0.184978	0.0212166	0.019904	0.00980139	0.0390921	0.0651221	0.0224933	0.24707	0.150099	0.0884755	0.016974	0.0422358	0.161882	0.0210672	0.0228353	0.0417967	0.0705653	0.0511183	0.0434852	0.126152	0.141119	0.0989898	0.0285664	0.0550563	0.122087
Cre07.g313050		unknown		5.60205	5.82592	4.61742	6.49833	3.96591	3.83803	5.35267	6.75159	4.48245	5.34846	4.76743	5.5289	3.60935	3.95041	4.72432	4.08718	4.15445	3.70696	6.6245	7.28397	6.03624	4.09469	3.98286	6.64824	4.1066	4.77497	4.51808	4.57315	3.62342	2.77413	5.21621	5.08482	4.63882	4.46655	3.6569	4.97995
Cre07.g313100		unknown		3.75371	5.38403	4.67256	3.80692	6.85344	3.97621	5.31461	4.86514	4.2801	4.60344	4.87886	4.81995	3.75078	4.45445	4.75045	3.97313	7.44514	3.48502	5.44824	5.88657	4.15927	4.31856	4.96776	5.16469	5.14718	6.18394	6.42045	3.71111	5.17173	7.73075	6.43165	7.87987	7.55929	5.91719	5.53786	7.29027
Cre07.g313122		(1 of 2) 3.4.19.1 - Acylaminoacyl-peptidase / N-acylpeptide hydrolase		2.22708	2.16429	2.21663	1.9046	2.11954	1.85294	1.87834	2.27893	2.0547	2.20267	1.95903	2.07066	1.97128	1.88108	2.38415	1.68356	2.00822	1.95536	1.89335	1.81405	2.1786	2.07884	1.88238	1.962	2.26823	2.28558	2.33339	1.47127	1.89981	1.69936	1.81937	1.98832	1.90351	2.29573	1.69014	1.90373
Cre07.g313143		unknown		13.268	13.1279	31.5432	49.365	83.2342	42.3442	2.90716	1.55972	3.07792	19.313	58.3145	2.51494	12.0005	7.40528	23.742	44.3441	92.9439	27.2829	1.984	1.64037	2.12116	14.3826	54.857	1.91518	11.8038	14.3152	24.5504	31.4723	79.669	64.1739	5.17143	1.39925	1.36729	16.8898	58.4384	2.64599
Cre07.g313164		(1 of 2) K16296 - serine carboxypeptidase-like clade I [EC:3.4.16.-] (SCPL-I)		2.54042	2.58799	3.03234	5.54036	2.38833	3.86397	7.31243	7.0918	6.85143	2.72025	3.93089	7.08522	2.54186	2.39924	2.80958	3.33301	2.24965	3.55452	7.48495	8.14697	5.56005	2.58356	3.04572	7.06399	2.83366	3.22252	3.65576	5.26066	5.95142	3.57972	6.87691	9.45604	9.68487	3.23731	4.9306	8.67261
Cre07.g313185		(1 of 1) K03012 - DNA-directed RNA polymerase II subunit RPB4 (RPB4, POLR2D)		13.6577	13.6774	13.4932	14.3076	14.1365	13.0044	12.751	16.2963	13.1404	13.6094	13.8162	14.0626	12.2802	13.9942	14.6873	11.695	14.3371	11.7811	14.3042	14.3088	13.4701	13.6539	12.6044	14.0277	12.493	14.4334	13.4318	13.0298	14.8118	13.1251	13.0655	13.655	11.2091	13.4527	13.6556	12.6432
Cre07.g313206		(1 of 3) 2.7.7.48 - RNA-directed RNA polymerase / RNA nucleotidyltransferase (RNA-directed)		0.0168971	0.00779837	0.00870451	0.0362972	0.0172531	0.023679	0.0677408	0.0396708	0.0563338	0.0111333	0.0257431	0.0545818	0.0340207	0.0159581	0.00785825	0.0470131	0.0609135	0.027051	0.0516751	0.0277713	0.0798021	0.019279	0.0449925	0.0530828	0.0422266	0.00915408	0.0251328	0.0404112	0.0983617	0.0261482	0.0505713	0.0471424	0.0440916	0.0255045	0.0549737	0.0472684
Cre07.g313250		(1 of 13) 3.6.3.25 - Sulfate-transporting ATPase		16.1697	14.5534	17.4381	10.131	6.72503	10.3416	35.5679	49.7158	37.1708	16.0538	9.06587	40.8182	17.7614	13.9985	14.3606	10.0677	9.32613	10.0939	49.4507	50.7922	92.9277	15.3735	9.82924	64.3902	16.6671	14.1088	16.496	12.4207	11.7293	10.7444	50.7689	60.9379	53.7609	15.7573	11.6315	55.1559
Cre07.g313302		(1 of 1) K03027 - DNA-directed RNA polymerases I and III subunit RPAC1 (RPC40, POLR1C)		8.69714	9.04251	8.59422	9.94902	3.61487	6.08639	7.38818	8.16004	6.6471	8.77796	6.55009	7.39844	10.0736	10.2749	9.06684	7.33143	5.54463	5.93516	6.88841	7.08512	6.20962	9.80513	6.27041	6.72772	8.79078	7.61932	7.61424	6.35603	8.68895	5.01994	7.30573	9.21881	6.42871	8.00811	6.68831	7.65108
Cre07.g313350		(1 of 2) 3.5.1.17 - Acyl-lysine deacylase / Epsilon-lysine acylase		0.496218	0.754404	0.94732	1.39513	1.13256	0.722654	1.62366	1.6276	1.05425	0.732647	1.08345	1.43517	0.5877	0.647828	0.923096	0.663248	1.08233	0.700949	1.45804	1.51918	1.48578	0.719541	0.815509	1.48767	0.568974	0.932993	0.810439	0.907522	1.11862	1.02386	1.23761	1.02611	0.853073	0.770802	1.01667	1.03893
Cre07.g313400		unknown		0.0395561	0.0243413	0.0271697	0.113296	0.0403894	0.0862284	0.0528604	0.170261	0.0732653	0.0303557	0.0799712	0.0987955	0.0663688	0.0498104	0.0367924	0.0366859	0.0135808	0.140725	0.10753	0.144472	0.193736	0.0509905	0.063664	0.148579	0.0131803	0.0714323	0.039224	0.0126137	0.0383775	0.0544114	0.249929	0.132432	0.0412874	0.0412789	0.0351342	0.141216
Cre07.g313450		unknown		5.81821	6.55678	5.81555	5.55895	3.97235	4.6568	6.35355	5.6067	6.54305	6.06351	4.72936	6.16777	5.47256	6.34781	5.73479	4.52623	4.32907	4.2819	6.14359	5.91831	5.24961	5.85172	4.37907	5.77051	5.13891	6.32291	5.56271	3.87125	4.46533	4.31817	6.06435	6.22171	5.89159	5.67484	4.21825	6.05922
Cre07.g313500		emb1011		0.984683	1.37577	1.13094	1.17898	1.4065	1.06572	0.927582	0.859041	0.717567	1.1638	1.21707	0.83473	0.975033	0.996024	1.10106	0.84836	1.13614	0.953308	0.702107	0.872569	0.502603	1.02404	0.979271	0.692427	1.02734	0.985292	1.02977	0.839041	0.897919	0.849327	0.730055	0.696567	0.707653	1.01413	0.862095	0.711425
Cre07.g313550		(1 of 1) PTHR15495//PTHR15495:SF17 - NEGATIVE REGULATOR OF VESICLE FORMATION-RELATED // SUBFAMILY NOT NAMED		0.65021	0.872978	0.994714	1.98929	1.99172	2.74275	1.87604	2.59052	1.79552	0.839301	2.24126	2.08736	1.2298	0.818768	1.28287	2.24766	1.17707	2.33422	2.57098	2.69862	2.31605	1.11048	1.91965	2.52855	1.31962	1.02474	0.898745	2.58232	2.12191	1.68716	1.59219	2.74859	2.57072	1.08103	2.13046	2.30383
Cre07.g313600	CGL33A	conserved methyltransferase of unknown function	Conserved in the Green Lineage	0.0273096	0.0252079	0.028137	0.0293323	0.0836548	0.0255138	0.0273712	0.0320586	0.0303495	0.0268848	0.046167	0.0299264	0.0549853	0.0773757	0.0254015	0.025328	0.112515	0.0291471	0.0278396	0.0299232	0.0573238	0.0525875	0.0556632	0.0383622	0.0272991	0.0591804	0.0541606	0.0261255	0.0264959	0.0281743	0.027245	0.0304772	0.0285049	0.0468801	0.0269319	0.0287423
Cre07.g313650		(1 of 25) PTHR11017//PTHR11017:SF145 - LEUCINE-RICH REPEAT-CONTAINING PROTEIN // SUBFAMILY NOT NAMED		0.00537154	0.00495817	0.00553429	0.0057694	0.00548471	0.00501834	0.00538366	0.00630564	0.00596946	0.005288	0.00542415	0.00588625	0.00540756	0.00507303	0.00499624	0.00498179	0.00553265	0.00573296	0.0054758	0.00588562	0.00563754	0.00515894	0.0054158	0.00566632	0.00536949	0.00582012	0.00532645	0.00513865	0.0052115	0.00554163	0.00535883	0.00599458	0.00560666	0.00550536	0.00529726	0.00565336
Cre07.g313700	TSE2	Glutamyl/glutaminyl-tRNA synthetase	Similar to GluRS (EARS, gltX)	15.9067	15.91	12.0148	7.16904	8.0295	8.70858	19.2746	17.6521	15.2047	14.6105	7.96904	17.3771	17.352	18.5851	17.733	9.66502	9.21916	12.528	17.7405	16.2381	20.8545	17.8901	10.4707	18.2777	16.463	16.9995	14.315	9.23541	8.33665	13.3631	21.7243	15.8823	16.723	15.9258	10.3117	18.1099
Cre07.g313750		unknown		1.30537	1.62143	1.2287	2.26753	2.58348	1.83684	3.45655	3.93499	3.38492	1.38517	2.22928	3.59215	1.26545	1.49157	1.48399	1.40496	1.62671	1.90921	5.14213	4.06135	4.76968	1.41367	1.64696	4.65772	1.24044	1.589	1.45422	1.94254	2.1108	2.22789	3.521	3.38118	2.9437	1.42789	2.09374	3.28196
Cre07.g313800	CGL138	Conserved in the Green Lineage		8.76021	8.93528	9.60261	14.6506	10.0884	11.7718	13.2301	15.6836	17.6925	9.09937	12.1703	15.5354	7.44979	9.86006	8.59463	11.7602	8.40495	9.77656	14.8022	16.5236	14.0219	8.63483	9.98058	15.1159	8.63691	9.44844	10.5113	10.7529	13.428	9.40901	14.4461	15.1778	17.2853	9.53221	11.1966	15.6364
Cre07.g313850		(1 of 1) PTHR22844//PTHR22844:SF219 - F-BOX AND WD40 DOMAIN PROTEIN // WD REPEAT-CONTAINING PROTEIN 49		0.917892	1.2245	0.862866	1.18737	1.57345	0.938908	1.35644	1.35279	1.51148	1.00175	1.23324	1.4069	0.687975	0.74033	1.01579	1.13712	1.42158	0.972501	1.48894	1.5343	1.00553	0.814698	1.17707	1.34292	0.910844	1.02358	1.14272	1.13447	1.05955	1.258	1.18308	1.64495	1.53151	1.02571	1.15068	1.45318
Cre07.g313900		unknown		2.86122	2.83577	2.63546	2.37921	3.76968	2.31585	4.61207	3.96243	4.64502	2.77748	2.82158	4.40651	2.53529	2.40335	2.50188	2.82481	3.34088	2.68785	4.58347	4.57977	4.76037	2.48017	2.95118	4.6412	2.76787	2.60014	2.64108	2.80024	2.98065	4.05365	3.98571	4.34084	4.9132	2.6697	3.27818	4.41325
Cre07.g313950		(1 of 14) PF04577 - Protein of unknown function (DUF563) (DUF563)		1.85944	2.88469	2.14659	2.4784	2.08161	2.31274	3.95179	3.60291	3.57266	2.29691	2.29092	3.70912	2.16509	2.46489	2.12543	2.84649	3.08048	2.89313	3.98517	3.42429	3.27995	2.2518	2.94003	3.56314	2.02668	2.24532	2.33255	2.97898	3.01034	3.22415	3.98944	3.8002	3.5192	2.20152	3.07116	3.76962
Cre07.g314000		(1 of 1) PF16156 - Domain of unknown function (DUF4864) (DUF4864)		2.60134	2.86649	3.09568	2.20922	3.97392	3.22155	6.95256	5.79967	8.13487	2.85451	3.1349	6.96237	2.25337	2.36155	2.66343	2.59961	4.86024	4.02466	6.63986	6.56231	4.88889	2.42612	3.82817	6.03035	2.13672	2.53454	2.97943	2.91296	1.95646	4.76411	4.10402	5.85115	6.08289	2.55023	3.21118	5.34602
Cre07.g314050		(1 of 15) 2.7.11.18 - [Myosin light-chain] kinase / Smooth-muscle-myosin-light-chain kinase		2.46133	2.50326	2.11215	1.95339	3.20874	1.92724	3.08521	3.33444	2.87814	2.35891	2.36312	3.09926	1.84381	1.76617	2.22361	1.77016	3.09778	2.14682	3.64245	3.7531	3.28465	1.94453	2.33825	3.56007	2.10064	2.07501	2.28135	1.70909	2.09495	2.66523	2.55167	3.0552	2.49527	2.15233	2.15642	2.70072
Cre07.g314100		(1 of 1) K14775 - ribosome biogenesis protein UTP30 (UTP30, RSL1D1)		36.952	27.7316	37.7736	26.3673	4.59328	9.06584	19.2906	26.932	16.9617	34.1524	13.3421	21.0614	40.3051	32.5922	32.0391	17.642	9.03519	7.99055	17.983	23.096	19.5258	34.9788	11.5559	20.2016	35.5247	16.99	24.6934	10.1746	18.019	6.39788	23.9139	25.5317	20.425	25.736	11.5305	23.2902
Cre07.g314150	ZDS1	Zeta-carotene desaturase	Zeta-carotene desaturase (carotene 7,8-desaturase), chloroplast precursor. Previously annotated as ZDS	17.5721	13.9547	17.5963	14.5161	11.269	19.8727	18.242	17.4721	18.4591	16.3743	15.2193	18.0578	21.923	16.4907	17.0669	18.4128	12.5868	21.8867	17.4103	16.2002	25.5991	18.4936	17.6288	19.7365	17.553	12.3723	14.0008	21.9889	14.9548	17.645	21.7624	15.8808	19.4867	14.642	18.1963	19.0433
Cre07.g314200		unknown		5.72058	6.1804	5.69297	3.61675	4.56668	3.5346	7.29716	8.18054	7.03643	5.86465	3.90601	7.50471	4.84274	4.83784	4.77671	3.93089	4.67355	4.32934	8.6944	7.94903	6.49508	4.8191	4.31126	7.71284	4.6267	5.83204	4.95059	3.74372	3.30485	4.7482	6.79657	7.68994	6.97518	5.13645	3.93226	7.1539
Cre07.g314250		unknown		2.87097	3.93038	2.75854	2.16546	5.68175	2.42602	5.69023	4.27904	5.84335	3.18663	3.42441	5.27087	2.50052	2.49816	2.61037	2.42331	5.48222	1.99685	5.67252	5.08972	2.25139	2.53635	3.30079	4.33787	2.95049	3.91462	3.40664	2.66934	2.84802	5.00856	3.58826	5.41794	6.38046	3.42391	3.50864	5.12889
Cre07.g314300		(1 of 1) PF07092 - Protein of unknown function (DUF1356) (DUF1356)		5.61637	5.70768	4.98839	6.67126	6.00307	7.23734	9.85776	11.3186	10.8074	5.43748	6.63722	10.6613	4.97164	4.96457	5.06957	6.87671	6.62548	5.74328	10.647	10.2312	7.73833	5.00193	6.41516	9.53883	5.32384	5.84558	5.56923	7.06678	6.6301	7.36407	9.55009	11.7483	13.2405	5.57955	7.02032	11.513
Cre07.g314351		May contain additional coding sequence in intronic N-island PMID: 27175017	May contain additional coding sequence in intronic N-island PMID: 27175017	0.192519	0.261328	0.163348	0.644661	0.277517	0.402039	0.227004	0.252585	0.239119	0.205732	0.441406	0.239569	0.193809	0.36364	0.263335	0.556655	0.233286	0.398858	0.253978	0.16131	0.225823	0.273595	0.396266	0.213703	0.226406	0.233137	0.348117	0.585017	0.417514	0.233664	0.146872	0.227487	0.224586	0.26922	0.412065	0.199648
Cre07.g314400		(1 of 1) KOG2108 - 3'-5' DNA helicase		0.352093	0.364631	0.406999	0.534974	0.263057	0.393124	0.783237	0.745993	0.792114	0.374574	0.397052	0.773782	0.423615	0.502844	0.431332	0.302652	0.274201	0.339121	0.577784	0.526932	0.748069	0.452597	0.305325	0.617595	0.412049	0.44663	0.519448	0.41898	0.491574	0.318944	0.633981	0.622941	0.555738	0.459376	0.409833	0.60422
Cre07.g314450	CGL33B	conserved methyltransferase of unknown function	Conserved in the Green Lineage	1.83203	2.16605	1.31491	1.14968	1.30313	0.94232	1.93931	1.619	1.64706	1.771	1.13171	1.73512	1.90648	2.04126	2.06781	1.26	1.29332	1.64772	1.322	1.93969	1.62029	2.00518	1.40035	1.62733	1.54325	1.78429	1.95953	1.2406	1.4579	1.31665	1.72501	1.63102	1.26765	1.76236	1.33839	1.54123
Cre07.g314500		(1 of 104) 2.7.11.25 - Mitogen-activated protein kinase kinase kinase / MLTK		1.10154	1.48884	1.16869	1.21129	1.99508	1.12099	2.34605	2.63236	2.20785	1.25302	1.44246	2.39542	1.10892	1.11463	1.28072	1.27093	2.03278	1.23863	2.7605	2.16247	2.39474	1.16809	1.51412	2.43924	1.06179	1.3143	1.19632	1.09769	1.35498	2.10372	2.56417	2.67081	2.52535	1.1908	1.5188	2.58678
Cre07.g314550		tRNA (guanine-N7)-methyltransferase	Methyltransferase, catalyzes the transfer of a methyl group from S-adenosylmethionine to the N7 of guanines at position 46 of tRNAs; homologue of S. cerevisiae TRM8	5.9376	5.5634	6.37143	6.11266	2.1963	3.16084	4.0871	6.12845	5.25393	5.95748	3.82327	5.15649	6.92477	7.23702	6.98159	4.82102	3.62326	4.18488	4.72807	5.49928	4.93827	7.04779	4.20972	5.05521	5.62177	4.75833	5.55449	4.07257	4.65203	2.86632	6.37061	5.37605	4.60719	5.31153	3.86364	5.45129
Cre07.g314600	RPI2	ribose-5 phosphate isomerase-related protein		3.25128	3.72212	4.15461	4.51251	2.88864	3.76728	7.61755	6.81548	6.49905	3.70934	3.72281	6.97736	3.44311	4.10743	4.00598	3.36782	2.89214	3.58271	7.29595	6.17644	7.00183	3.85217	3.28089	6.82474	3.43998	3.36267	3.8311	2.74678	3.95325	3.31067	6.46612	6.80913	8.85859	3.54459	3.3369	7.37795
Cre07.g314650	RECA	Chloroplast RecA recombination protein	Chloroplast localized single-strand DNA binding protein, involved in chloroplast genome integrity [PMID:27756821]; up-regulated in early zygotes; 3 AA difference with EST-based published sequence BAB64921 at boundaries of 4th intron	12.106	12.8239	11.463	18.8383	19.3508	15.7396	19.2688	23.736	22.0862	12.131	17.9763	21.697	10.6782	12.2362	13.74	17.4562	17.1895	11.6592	19.0403	21.6022	14.218	12.2182	15.4349	18.2868	11.6259	15.2406	14.8053	15.5655	20.666	14.6303	16.1462	24.7203	27.4528	13.8906	16.954	22.7731
Cre07.g314676		unknown		0.0918332	0.0847661	0.0946155	0.0986351	0.093768	0.0857947	0.0920404	0.107803	0.102055	0.090405	0.0927326	0.100633	0.0924489	0.0867298	0.085417	0.0851698	0.0945876	0.0980121	0.0936156	0.100622	0.0963807	0.0881986	0.0925899	0.0968727	0.0917982	0.0995022	0.0910623	0.0878517	0.089097	0.0947411	0.0916159	0.102485	0.0958528	0.0941209	0.0905633	0.0966512
Cre07.g314700		(1 of 1) PTHR21818//PTHR21818:SF0 - BC025462 PROTEIN // FANCONI ANEMIA GROUP I PROTEIN		0.310081	0.369482	0.55763	1.02942	1.73274	1.12716	0.50855	0.22502	0.288208	0.412398	1.29644	0.340593	0.295133	0.202332	0.597808	1.00392	1.85241	0.704009	0.275869	0.259451	0.195262	0.365091	1.18678	0.243527	0.298691	0.31765	0.486374	0.733503	1.46045	1.44246	0.359968	0.302005	0.282461	0.367572	1.21214	0.314811
Cre07.g314751		(1 of 52) PF03372 - Endonuclease/Exonuclease/phosphatase family (Exo_endo_phos)		0.0742451	0.0685315	0.101993	0.0398721	0.0884441	0.196529	0.0372063	0.087156	0.137516	0.0815897	0.108282	0.0872927	0.0373714	0.128552	0.0690577	0.0573815	0.140198	0.145274	0.113529	0.176259	0.142856	0.0783269	0.114285	0.144215	0.0865862	0.201113	0.0981624	0.106539	0.144066	0.089362	0.185173	0.193332	0.103326	0.128621	0.113322	0.160611
Cre07.g314800		Coiled-Coil Protein		0.567622	0.619783	0.442181	0.579925	0.791623	0.672573	0.978236	0.950739	1.12314	0.543196	0.681374	1.01737	0.487804	0.457628	0.412069	0.616315	0.784283	0.69447	1.09377	1.13771	1.08975	0.4525	0.698356	1.10708	0.539728	0.585023	0.58345	0.821141	0.597722	0.649868	0.794172	0.911565	0.84535	0.5694	0.689577	0.850362
Cre07.g314833		unknown		0.0840407	0.155147	0.173174	0.0902654	0.0858113	0.0785146	0.0842303	0.295965	0.0933955	0.137454	0.0848638	0.157864	0.0846041	0.158741	0.078169	0.155885	0.0865614	0.0896953	0.257016	0.0920837	0.0882023	0.107171	0.110714	0.145767	0.0840087	0.091059	0.333341	0.160794	0.0815367	0.0867018	0.335368	0.0937885	0.0877192	0.16947	0.109678	0.172292
Cre07.g314866	EBM4	Mannan endo-1,4-beta-mannosidase		0.637766	0.639877	0.714227	0.337538	0.0566263	0.0949874	0.435401	0.249557	0.195165	0.663957	0.163051	0.293374	0.614127	0.357903	0.541624	0.180019	0.104722	0.177568	0.348628	0.2937	0.543239	0.504551	0.154103	0.395189	0.600565	0.290431	0.329954	0.185687	0.233157	0.0667496	0.516383	0.361028	0.318369	0.406984	0.161865	0.398593
Cre07.g314900	HEL34	DEAD/DEAH box helicase		10.1754	8.27685	10.3392	6.02666	1.16789	2.68154	5.98061	6.77681	4.95254	9.59716	3.29203	5.90332	11.6015	7.20492	8.65154	4.23319	2.46734	2.41847	6.19296	6.06529	5.84361	9.15266	3.03967	6.03396	9.70774	4.08037	6.04545	3.17938	5.24497	1.83681	6.83575	5.6959	5.77782	6.61119	3.42038	6.10316
Cre07.g314950	RPC34	DNA-directed RNA polymerase III subunit		5.78927	6.31931	7.75245	7.74293	5.07368	5.96861	7.88927	8.92554	7.16997	6.62034	6.26174	7.99493	6.92382	7.9704	6.98408	6.71516	5.97916	5.30333	7.46147	7.95076	6.34084	7.29277	5.99921	7.25102	7.06432	5.75998	5.9753	5.67408	8.24916	5.50064	7.72699	8.04515	8.15019	6.26653	6.47463	7.97411
Cre07.g315000	CSG6	Chlamydomonas specific family G protein	Belongs to family G of Chlamydomonadales-specific proteins, all on chromosome 7; no known function	7.62382	7.75888	8.55972	9.86819	14.0719	6.93989	12.4411	12.5638	11.4595	7.98081	10.2933	12.1548	7.47814	7.43092	8.5003	6.93466	12.5841	6.88497	11.558	13.494	11.9507	7.80312	8.80125	12.3343	8.25599	7.99573	8.23827	9.39711	7.63374	12.2012	9.94602	13.1439	12.3443	8.16333	9.74401	11.8114
Cre07.g315050	GGH1	Gamma-glutamyl hydrolase	Putative gamma-glutamyl hydrolase, folate metabolism, ER targeting sequence predicted by Predotar.	0.0144785	0.0133643	0.0149172	0.0155509	0.0147835	0.0135265	0.0145112	0.0169963	0.0160902	0.0142533	0.0146203	0.0158659	0.0145756	0.0136739	0.0134669	0.013428	0.0149128	0.0154527	0.0147595	0.0158642	0.0151955	0.0139055	0.0145978	0.0152731	0.014473	0.0156876	0.014357	0.0138508	0.0140471	0.014937	0.0144443	0.0161579	0.0151122	0.0148392	0.0142783	0.0152381
Cre07.g315100		(1 of 2) 1.5.4.1 - Pyrimidodiazepine synthase		17.9965	21.2668	18.059	14.1789	15.8711	17.8945	10.5239	7.86159	13.9355	19.1074	15.9815	10.7737	17.3403	22.8266	19.2256	13.419	16.9182	15.4129	11.2378	10.5992	10.3839	19.7975	15.25	10.7403	16.7499	19.141	14.5387	18.7981	16.2035	14.1877	6.51619	9.07311	9.23387	16.8099	16.3965	8.27439
Cre07.g315150	RBD1	rubredoxin		89.3139	62.8525	86.4429	66.7936	90.6303	86.1994	68.0613	68.8137	67.0591	79.5364	81.2078	67.978	84.5872	74.01	77.6956	74.7325	88.1913	76.5475	65.3384	76.8334	62.1037	78.7643	79.8238	68.0918	88.419	66.5811	66.2401	79.7925	77.7607	93.9188	74.0067	75.6474	75.8883	73.7467	83.824	75.1808
Cre07.g315200	RET1	Putative manganese/metal transporter	related to Ethylene Insensitive Protein 2 (EIN2); PMID: 10381874; N-terminus is NRAMP-like, related to MntH manganese transport protein	2.39988	2.75592	3.04694	4.76964	2.21891	3.1601	3.12499	3.47161	2.71952	2.73425	3.38288	3.10538	2.60621	2.32898	2.81223	3.29481	2.57891	3.02523	4.02607	4.02716	3.57976	2.58247	2.96632	3.87766	2.69176	2.47745	1.94876	2.802	3.43757	2.64158	2.85608	2.99457	2.66272	2.37266	2.96038	2.83779
Cre07.g315250	CSG5	Chlamydomonas specific family G protein	Belongs to family G of Chlamydomonadales-specific proteins, all on chromosome 7; no known function	0.0716173	0.132212	0.0368936	0.384609	0.47532	0.0669081	0.143558	0.126107	0.0795892	0.0802409	0.308946	0.116418	0.144195	0.135275	0.133227	0.0664208	0.184413	0.114654	0.109511	0.156943	0.0375818	0.137566	0.121829	0.101345	0.07159	0.116397	0.0710161	0.0685122	0.0694835	0.184713	0.285791	0.0399621	0.18688	0.0863344	0.107569	0.170878
Cre07.g315300	CSG4	Chlamydomonas specific family G protein	Belongs to family G of Chlamydomonadales-specific proteins, all on chromosome 7; no known function	3.22155	3.33157	3.68795	6.40771	6.42655	6.88333	4.63395	6.96826	6.8288	3.41369	6.57253	6.14367	3.33324	4.05669	3.88431	6.97152	5.99115	5.50766	5.68632	6.5041	4.63333	3.75808	6.15678	5.60791	2.62397	3.58754	3.60861	5.39328	7.46662	5.50849	4.82089	5.05993	5.97788	3.27337	6.1228	5.28623
Cre07.g315326		unknown		0.0398178	0.0367536	0.164097	0.042767	0.0406566	0.0371995	0.0399076	0.0467419	0.04425	0.0802226	0.0402077	0.0436332	0.0801694	0.112815	0.0370358	0.0369286	0.082024	0.0424969	0.0405906	0.0872569	0.0417895	0.0766734	0.0538165	0.0565457	0.0796051	0.0431429	0.078967	0.0380914	0.0386314	0.0410786	0.0397236	0.0444362	0.0415606	0.0672384	0.0392671	0.0419068
Cre07.g315350		(1 of 12) PTHR22957 - TBC1 DOMAIN FAMILY MEMBER GTPASE-ACTIVATING PROTEIN		8.45227	9.62643	8.45753	4.17309	8.17297	4.84888	11.9946	11.1109	10.5727	8.84541	5.73165	11.226	7.68549	5.85816	7.53566	4.03689	7.28156	4.57284	13.7484	12.1846	15.851	7.02644	5.2971	13.928	8.87734	8.45121	8.56478	4.73225	5.16778	6.6002	10.3946	11.0518	11.4038	8.63111	5.50008	10.9501
Cre07.g315400	NOA2	Simlar to nitric oxide associated protein protein of CSG family	putative GTPase; shows similarity to plant nitric oxide associated protein (NOA1)	1.46139	1.56053	1.71233	1.4773	0.77535	0.749576	0.746705	1.74916	0.907566	1.57808	1.00074	1.13448	1.67312	1.21781	1.79906	0.956722	0.826399	0.810444	1.44594	1.67975	1.27813	1.56333	0.864522	1.46794	1.27465	1.4282	1.27864	0.726429	0.931334	0.650367	0.943371	1.53496	0.76268	1.32716	0.769377	1.08034
Cre07.g315432	CSG3	Chlamydomonas specific family G protein	Belongs to family G of Chlamydomonadales-specific proteins, all on chromosome 7; no known function	4.00501	5.58957	4.5885	6.29762	5.2017	4.66959	8.22077	10.08	9.86302	4.72769	5.38964	9.38791	4.54794	5.14412	4.82785	4.75444	5.11517	4.1377	8.68808	8.60107	7.46512	4.83997	4.6691	8.25143	4.61201	6.07526	4.60681	5.27196	4.9115	5.05736	8.85411	9.43969	10.5344	5.09803	5.08027	9.60939
Cre07.g315450	CSG2	Chlamydomonas specific family G protein	Belongs to family G of Chlamydomonadales-specific proteins, all on chromosome 7; no known function; null-allele mutant was isolated (PMID 29743196)	6.32968	7.95239	7.1736	11.8218	16.768	9.9872	12.6527	12.7142	13.0525	7.15189	12.859	12.8065	7.25713	7.57204	7.55555	11.8713	16.0815	8.33187	9.78634	10.6344	10.7766	7.46157	12.0949	10.3991	6.0109	8.49664	9.5543	10.193	12.2139	12.1895	9.99828	12.6757	14.1678	8.02062	11.5322	12.2806
Cre07.g315500		null-allele mutant was isolated (PMID 29743196)	null-allele mutant was isolated (PMID 29743196)	1.3265	1.63256	1.43336	2.17767	2.21336	2.08561	1.74023	2.00027	2.07341	1.46414	2.15888	1.93797	0.814264	1.21204	1.58491	1.52031	2.11052	1.39273	2.02287	2.09155	1.06395	1.20374	1.67452	1.72612	1.03492	1.35548	1.73243	1.59913	1.69504	1.81354	1.53854	1.87753	1.89111	1.37428	1.70257	1.76906
Cre07.g315550		(1 of 3) PTHR12169 - ATPASE N2B		1.45744	2.1421	1.5709	4.23858	0.858543	2.78605	2.28098	1.84249	1.79409	1.72348	2.62772	1.97252	1.33177	1.67291	1.69972	2.51621	0.646649	2.34521	1.93144	1.90402	1.64727	1.56813	1.83603	1.82758	2.10687	2.27154	2.26786	3.32474	2.77364	1.1913	1.49873	2.20201	2.11802	2.21542	2.42989	1.93958
Cre07.g315600		(1 of 33) PTHR10157 - DOPAMINE BETA HYDROXYLASE RELATED		2.33149	2.76694	2.39203	2.79878	3.74095	3.03847	5.09568	4.99086	4.61592	2.49682	3.19273	4.90082	2.41615	2.66451	2.76996	3.18896	3.74338	3.09476	4.5138	4.95896	5.12006	2.61687	3.34237	4.86428	2.54603	2.94014	2.97246	3.2144	3.16492	4.06275	5.09172	5.1273	6.02249	2.81954	3.48069	5.41384
Cre07.g315650		S-adenosyl-L-methionine-dependent methyltransferase	possible arsenite methyltransferase	0.753912	1.00035	0.655386	0.708533	0.866019	1.23259	1.01535	0.995641	0.654556	0.803215	0.935715	0.888517	0.640378	0.623013	0.964201	0.87401	0.655192	1.10638	1.72922	1.03258	1.35995	0.742531	0.878527	1.37392	0.588769	0.791344	0.841031	0.78884	1.48576	0.80209	1.33973	0.76248	0.713138	0.740381	1.02556	0.938449
Cre07.g315700	FKB16-1	Peptidyl-prolyl cis-trans isomerase, FKBP-type	FKBP-type peptidyl-prolyl cis-trans isomerase (EC 5.2.1.8) (PPIase) (Rotamase) (Immunophilin); probably directed to thylakoid lumen (homology to AtFKBP16-1 and bipartite cTP, length 65 or 54 + RR motif); [PMID: 15701785]	10.8686	11.2687	11.1979	9.38469	18.5271	14.2497	10.8016	12.5799	15.5633	11.1117	14.0538	12.9816	10.4511	11.9323	11.9499	11.2941	16.1804	12.0223	13.0348	14.0437	9.07434	11.4444	13.1656	12.0509	12.8122	14.7121	13.4642	15.1447	12.1103	23.1479	12.0578	15.0851	18.1446	13.6628	16.801	15.0958
Cre07.g315750		(1 of 1) 1.1.1.287 - D-arabinitol dehydrogenase (NADP(+)) / NADP(+)-dependent D-arabinitol dehydrogenase		88.873	91.0687	77.9677	107.375	45.7235	104.867	48.2985	49.0819	57.9771	85.9698	85.9887	51.7858	79.2885	83.6402	79.7936	85.755	42.9984	101.162	49.6537	51.9351	25.1588	80.9074	76.6386	42.2492	87.8412	87.1359	80.0534	101.552	75.5962	57.714	37.3922	54.2422	57.7146	85.0101	78.2875	49.783
Cre07.g315850		(1 of 33) PTHR10157 - DOPAMINE BETA HYDROXYLASE RELATED		0.4766	0.542572	0.392832	0.341267	0.405534	0.460103	1.2738	2.16332	1.25351	0.470668	0.402302	1.56354	0.319864	0.480122	0.546738	0.294679	0.507258	0.406934	2.33208	1.70589	1.86742	0.448908	0.402957	1.96847	0.381135	0.585255	0.598626	0.395145	0.262027	0.262236	1.52151	1.80839	1.30998	0.521672	0.306469	1.54663
Cre07.g315900		Putative cargo transport protein EMP24	p24 protein family	20.5216	17.6236	19.2699	18.9167	19.9726	21.0652	15.0484	11.6487	10.2194	19.1384	19.9848	12.3055	19.6393	19.3812	21.0208	21.5863	27.1839	18.8527	10.1687	12.3813	8.8605	20.0137	22.541	10.4702	17.6834	16.7188	18.7523	20.5513	24.0938	24.6017	16.3007	11.277	11.6589	17.7182	23.0823	13.0789
Cre07.g315950		null-allele mutant was isolated (PMID 29743196)	null-allele mutant was isolated (PMID 29743196)	5.86112	6.59584	6.05937	9.76624	14.0802	9.88255	20.7412	23.5864	20.4552	6.17211	11.243	21.5943	6.02165	5.6681	6.75851	9.90365	13.5624	10.4972	20.8302	21.9933	20.2026	6.14942	11.3211	21.0087	6.96244	7.72074	6.48865	10.1195	11.7625	11.8656	18.7032	19.6676	22.8784	7.05727	11.2492	20.4164
Cre07.g316000		Similar to Nuclear Transport Factor 2		125.469	106.046	119.925	136.553	144.505	163.531	76.7466	88.6048	74.5544	117.146	148.196	79.9686	123.371	136.859	134.302	142.761	158.171	143.424	64.7224	80.3611	97.0516	131.511	148.118	80.7117	113.592	123.747	125.863	153.14	153.288	141.165	90.4855	104.42	84.6046	121.067	149.198	93.17
Cre07.g316050	CDJ2	Chloroplast DnaJ-like protein	Class III J-domain protein, not involved in protein refolding; binds and delivers VIPP1 to HSP7B; conserved in higher plants, but not in cyanobacteria	2.2728	2.38726	1.7226	2.83397	2.96088	1.5376	1.83282	3.40405	1.30645	2.12756	2.44415	2.1811	1.99875	2.34388	2.69718	1.76869	2.55623	2.84396	2.07723	2.89106	2.54986	2.3466	2.38963	2.50605	2.32416	3.00042	3.00497	2.32421	1.62213	1.85965	2.08499	3.09036	1.44518	2.77652	1.93533	2.20684
Cre07.g316100		(1 of 1) PTHR21512:SF5 - TRAFFICKING PROTEIN PARTICLE COMPLEX SUBUNIT 9		1.19958	1.58763	1.15414	1.25054	1.84179	1.20723	2.25871	1.87413	2.00457	1.31378	1.43318	2.0458	1.03447	0.878845	1.24294	0.871218	1.47631	1.23793	1.99615	1.8846	1.31453	1.05208	1.19516	1.73176	1.22117	1.46223	1.13266	1.16867	1.01836	1.46051	1.18794	1.82105	1.74003	1.27202	1.21585	1.58301
Cre07.g316150		(1 of 55) PTHR32523//PTHR32523:SF8 - FAMILY NOT NAMED // PHYTOL KINASE 1, CHLOROPLASTIC		2.4686	2.45619	3.05538	2.61701	1.62039	1.57246	5.02868	5.25006	4.91673	2.66006	1.93662	5.06516	2.2915	2.11947	2.37068	2.34895	1.63456	1.96747	5.0984	4.97061	4.79475	2.26055	1.98366	4.95459	2.64392	1.59791	1.82796	1.91686	3.00159	1.81912	4.82957	4.31129	4.80195	2.02326	2.24586	4.6476
Cre07.g316200		null-allele mutant was isolated (PMID 29743196)	null-allele mutant was isolated (PMID 29743196)	7.71948	8.42352	7.06353	5.31132	5.33018	4.51278	6.09759	7.32128	6.76957	7.73551	5.05143	6.72948	6.7402	6.78521	6.59008	4.82016	5.16422	4.22548	6.58373	6.44838	6.05625	6.70516	4.73662	6.36278	6.93724	7.18819	7.06353	4.48937	4.21932	4.56545	5.15448	6.42276	7.44309	7.06299	4.42471	6.34011
Cre07.g316350	CSG1	Chlamydomonas specific family G protein	Belongs to family G of Chlamydomonadales-specific proteins, all on chromosome 7; no known function	2.06927	2.6308	3.49964	9.26756	15.1887	7.98815	1.21306	1.2833	0.650832	2.73324	10.8148	1.04907	1.45427	1.95428	4.57569	6.77126	11.9033	4.91704	0.676611	0.770029	0.532691	2.66141	7.86387	0.659777	1.2489	2.70741	4.14252	5.97602	9.43201	10.5934	1.83067	0.435714	0.448269	2.69961	8.66715	0.904886
Cre07.g316400		(1 of 10) PTHR12270:SF6 - GLYCOSYLTRANSFERASE-LIKE PROTEIN LARGE		1.72311	2.0814	2.14791	2.76468	2.45449	2.60351	2.30266	2.14761	1.84399	1.98414	2.60756	2.09809	1.58475	1.60726	2.49312	1.8151	2.89225	1.63471	2.66736	1.98125	1.6968	1.89504	2.11402	2.11514	1.36095	2.0053	2.13053	2.31997	2.78628	2.50191	2.54671	2.73014	2.28702	1.83226	2.53605	2.52129
Cre07.g316450		(1 of 5) PF01713 - Smr domain (Smr)		0.512909	0.616903	0.848721	1.48576	1.03156	0.972885	3.94117	3.74033	2.7291	0.659511	1.1634	3.4702	0.610229	0.733947	0.824035	1.41266	1.23268	1.26072	4.2146	2.99731	6.0845	0.722737	1.30202	4.43214	0.62147	0.656786	0.493191	1.48688	1.01033	0.849846	3.33377	2.80997	3.11481	0.590482	1.11569	3.08618
Cre07.g316500		unknown		0.714655	0.89525	0.86779	1.12397	1.02941	1.04918	1.343	1.63292	1.30476	0.825898	1.06752	1.42689	0.590973	0.747254	0.997084	0.935021	1.20929	0.898943	1.79529	1.84576	1.8885	0.778437	1.01442	1.84318	0.574057	1.07854	0.961747	1.36734	0.978135	1.29025	1.76968	1.97962	1.58511	0.871447	1.21191	1.77814
Cre07.g316526		(1 of 6) PTHR11005 - LYSOSOMAL ACID LIPASE-RELATED		0.031929	0.235775	0.164482	0.411526	0.423821	0.178977	1.28004	0.899551	0.81611	0.144062	0.338108	0.998567	0.112501	0.105541	0.267283	0.118449	0.361753	0.170386	1.17175	1.04954	1.44093	0.161775	0.216863	1.22074	0.111709	0.190274	0.189966	0.259629	0.309776	0.19764	1.3697	1.28277	1.38305	0.163983	0.255682	1.34517
Cre07.g316550		(1 of 5) PTHR13078:SF14 - HYDROXYACYL-THIOESTER DEHYDRATASE TYPE 2, MITOCHONDRIAL		5.91614	7.13648	6.97	6.78917	8.48109	5.45391	11.3092	11.9428	11.5238	6.67421	6.90806	11.592	6.90242	6.61109	6.4017	5.38997	8.15168	5.90998	11.9954	12.149	8.75853	6.6384	6.48388	10.9676	6.91911	7.41488	6.81185	6.3218	6.72819	7.69333	8.69035	11.2954	12.8682	7.04861	6.91444	10.9513
Cre07.g316600	MKP5	Dual-specificity protein phosphatase	Dual Specificity Protein Phosphatase 5 (DSP5); Dephosphorylates and inactivates MAP kinases; Dephosphorylates phosphotyrosine, phosphoserine, and phosphothreonine residues	1.91031	2.35934	2.20381	2.77426	3.73627	2.36284	2.42698	3.19004	3.10967	2.15782	2.95779	2.9089	2.16689	1.72792	2.38997	2.3082	3.47795	2.39779	2.57823	2.668	2.47083	2.09493	2.72798	2.57235	2.52818	2.44882	2.38785	2.71549	3.43269	3.21989	2.40237	3.36297	3.07513	2.45495	3.12269	2.94682
Cre07.g316650		(1 of 1) PF00069//PF03924//PF07714 - Protein kinase domain (Pkinase) // CHASE domain (CHASE) // Protein tyrosine kinase (Pkinase_Tyr)		3.50005	3.56118	3.05914	2.61228	3.56118	2.92965	4.98661	5.59421	5.62525	3.37346	3.03437	5.40202	3.36816	2.74005	3.09474	3.16021	3.20447	2.74072	5.23556	5.41096	2.98664	3.06765	3.03514	4.54439	3.77022	2.8894	2.9565	2.85816	2.89269	3.06957	3.695	5.20803	5.76659	3.20537	2.94014	4.88987
Cre07.g316725		(1 of 3) PF01936 - NYN domain (NYN)		1.59932	1.38398	1.54479	1.10045	0.484802	0.863811	0.425779	0.64537	0.833132	1.50937	0.816356	0.63476	1.13206	1.27444	1.18542	0.67211	0.514779	1.36021	0.636861	0.766668	0.655672	1.19731	0.849034	0.6864	1.67365	1.84119	1.61068	1.26702	0.484897	0.74764	0.373955	0.641422	0.547748	1.70851	0.833185	0.521042
Cre07.g316800		unknown		1.51558	1.67874	1.36631	3.05219	1.31538	3.22123	1.70888	1.73466	1.55796	1.52021	2.5296	1.66717	1.98347	2.11125	2.14978	2.5301	1.40493	3.27555	1.0815	0.954861	1.70993	2.0815	2.40353	1.24876	1.74225	1.88847	1.95372	2.02982	2.75705	2.26718	1.134	1.64909	1.18644	1.86148	2.35135	1.32317
Cre07.g316850	MCM4	Minichromosome maintenance protein	Homologous to MCM4/CDC21 DNA replication protein	4.77256	5.73551	7.20219	14.1318	18.0783	13.7347	1.84768	1.36217	1.57034	5.90342	15.3149	1.5934	3.90017	2.95186	8.65191	12.3241	19.5472	9.86775	1.53587	1.10738	0.903565	5.16798	13.913	1.18227	3.11501	5.36377	7.93389	9.48937	16.6693	14.2497	2.43665	1.09656	1.22094	5.47089	13.4695	1.58472
Cre07.g316900		unknown		2.71157	3.9239	2.66756	2.44267	2.94732	2.74574	4.54117	4.86707	5.14222	3.10101	2.71191	4.85015	2.64169	3.23001	2.75806	2.68518	2.9911	2.48325	4.65455	4.79206	3.48845	2.87659	2.71984	4.31169	3.14772	3.49718	2.93167	2.67768	3.36061	3.29375	3.75231	4.56841	5.47791	3.19219	3.11068	4.59954
Cre07.g316992		(1 of 1) PTHR24092:SF8 - PROTEIN TAT-3		0.00844125	0.0194791	0.0043485	0.0135997	0.0215477	0.00788619	0.0253809	0.0495457	0.0422139	0.0107563	0.0143445	0.0390468	0.0169957	0.00797214	0.0157029	0.0156575	0.0304305	0.0180184	0.0215127	0.0092491	0.0132889	0.0135569	0.0213688	0.0146836	0.012657	0.0182923	0.0125556	0.0161505	0.0122846	0.0217713	0.0252638	0.0376814	0.0308375	0.0145017	0.0167355	0.0312609
Cre07.g317000		unknown		14.0235	13.2051	14.1572	13.0134	12.6237	10.6923	16.6396	19.1574	13.1114	13.7953	12.1098	16.3028	13.6552	13.6445	13.0108	11.3679	13.0252	10.9708	13.9356	17.2621	12.3823	13.4369	11.788	14.5267	12.7823	15.4625	15.6922	9.73214	10.6926	8.52746	13.356	18.3307	13.8999	14.6457	9.65074	15.1955
Cre07.g317050	UBQ6	Ubiquitin	contains an N-terminal RING-like Zn-finger domain, an ubiquitin domain, among other regions with no database similarity	2.30725	2.31862	1.74453	1.25906	2.08988	1.44282	3.59923	4.19377	3.34984	2.12347	1.59725	3.71428	1.66711	1.98573	1.95567	1.19072	2.85558	1.40998	3.88844	3.87365	4.25716	1.86951	1.81876	4.00642	2.21337	2.45961	2.34324	1.31721	1.0651	2.55307	3.1	4.38143	3.59294	2.33874	1.64513	3.69145
Cre07.g317100		unknown		0.136821	0.0180417	0.040276	0.0209935	0.099788	0.0547817	0.0587697	0.0229448	0.108608	0.0650461	0.0585211	0.0634407	0.0590306	0.0369192	0.0181802	0.0181276	0.0603962	0.0417219	0.0199252	0.0428328	0.0410274	0.0380433	0.0400819	0.0345951	0.0390767	0.10589	0.077527	0.0560951	0.0189634	0.120988	0.0194996	0.0654388	0.0408027	0.0741647	0.065349	0.0419137
Cre07.g317150	MKP7	Dual-specificity protein phosphatase		19.3852	21.0967	19.5211	13.1214	29.422	19.1913	30.5839	28.4144	24.8933	20.001	20.5782	27.9639	20.7856	17.4637	19.4654	18.9214	30.4193	19.5297	26.4618	25.6959	23.0492	19.2382	22.9568	25.069	25.1421	22.4854	19.1008	18.7292	22.5487	29.0221	25.7741	27.3257	30.8811	22.2428	23.4333	27.9936
Cre07.g317201		unknown		0.0974977	0.134992	0.0837097	0.0523596	0.0497759	0.0607245	0.0651451	0.0381507	0.0722336	0.1054	0.0542866	0.0585098	0.0817928	0.0613863	0.1058	0.0452116	0.050211	0.0346859	0.082825	0.071219	0.0682171	0.082993	0.0433695	0.074087	0.0649737	0.0528199	0.0161132	0.0155451	0.0630618	0.117349	0.0810559	0.0544032	0.0339217	0.0446356	0.0653187	0.0564603
Cre07.g317250	CHI5	Chitinase-like hydrolase		4.30553	5.68721	4.7929	2.88363	3.14559	3.49072	6.73327	6.27424	7.30093	4.92855	3.17331	6.76948	5.35572	4.37006	5.53525	3.63741	2.86724	3.78974	6.86112	6.73747	4.93425	5.08701	3.43147	6.17761	5.9364	4.82595	5.12817	4.15437	3.87716	4.23764	7.8748	7.75968	8.32937	5.29684	4.08972	7.98795
Cre07.g317300	MAPKKKK1	Mitogen Activated Protein Kinase Kinase Kinase Kinase	possibly involved in circadian rhythms	4.35124	4.19654	4.62501	3.16912	4.30224	2.81019	3.29093	4.58229	4.0573	4.39093	3.42718	3.97684	3.57136	3.20947	4.07926	2.81102	5.04935	2.84277	5.47732	6.02562	4.80769	3.62003	3.56771	5.43688	4.45287	4.4907	5.21408	2.86658	3.54213	4.76144	3.48192	4.66375	4.11029	4.71922	3.72338	4.08532
Cre07.g317350		unknown		7.6746	11.5565	7.87362	7.61433	7.9359	5.95471	21.0876	17.1022	18.5033	9.03491	7.16831	18.8977	10.0177	7.89306	9.9514	7.84157	8.37371	6.62914	18.0008	18.5641	17.0649	9.28738	7.61481	17.8766	10.4348	10.8524	11.2863	5.56861	6.31011	7.41437	19.6277	16.3674	19.008	10.8578	6.43103	18.3344
Cre07.g317400		unknown		3.52179	3.3178	3.36664	4.2506	4.30036	4.13821	6.87753	8.09796	6.65752	3.40208	4.22972	7.211	3.94746	3.08605	3.68098	4.64683	5.759	4.30125	8.58674	7.2403	7.96395	3.5715	4.90236	7.93033	3.7745	3.77656	2.77218	4.55002	4.8611	4.90684	6.15761	7.29331	7.92033	3.44108	4.77265	7.12375
Cre07.g317421		unknown		2.34891	2.62621	1.90879	2.94929	2.53352	3.02897	1.85684	5.16523	2.57361	2.29464	2.83726	3.19856	3.13067	2.74954	2.43097	3.34442	3.85053	3.60154	3.37254	4.02369	3.68048	2.77039	3.59883	3.69223	3.0425	1.68476	2.49322	2.46861	2.21473	3.31069	3.10247	3.50745	2.7625	2.40683	2.66468	3.12414
Cre07.g317438		unknown		1.19796	1.38221	2.31423	1.36711	2.52285	1.18914	0.97554	3.25203	1.2481	1.63147	1.69303	1.82522	2.03511	1.13139	2.22853	1.736	2.69914	2.71695	1.14489	3.28153	2.59315	1.79834	2.38403	2.33985	1.79626	1.21688	2.00459	2.4353	1.08963	2.54903	1.34452	2.9245	0.781498	1.67258	2.02465	1.6835
Cre07.g317450		unknown		0.256531	0.325585	0.165189	0.103324	0.16371	0.0599156	0.192832	0.338783	0.178179	0.249102	0.108983	0.236598	0.258251	0.151422	0.298259	0.118959	0.132113	0.17112	0.163444	0.351352	0.370197	0.235977	0.14073	0.294997	0.192325	0.347442	0.158986	0.0613521	0.0622219	0.132327	0.415876	0.322071	0.468579	0.232918	0.0853003	0.402175
Cre07.g317500		null-allele mutant was isolated (PMID 29743196)	null-allele mutant was isolated (PMID 29743196)	0.774865	1.03012	1.04939	1.20389	2.16458	1.22473	0.64962	0.675058	0.731138	0.951459	1.53107	0.685272	0.662315	0.570715	1.0199	0.976267	2.39934	1.19109	0.730289	0.582034	0.50124	0.750976	1.52223	0.604521	0.779441	0.902939	0.840848	0.885794	1.26242	1.87532	0.700104	0.538424	0.447627	0.841076	1.34118	0.562052
Cre07.g317550		unknown		2.9838	3.39537	3.0742	3.37437	4.99717	3.52506	4.71523	4.11425	4.26335	3.15112	3.96553	4.36428	3.03559	3.04163	3.27459	3.52867	4.74816	3.28566	4.31312	4.58402	3.47951	3.11727	3.85416	4.12555	3.18782	3.35272	3.33447	3.27731	4.02835	5.04903	3.81149	3.68226	4.1031	3.29167	4.11823	3.86562
Cre07.g317576		unknown		0.180004	0.166152	0.0618194	0.128891	0.245062	0.056056	0.0601368	0.140871	0.200041	0.135992	0.143337	0.133683	0.0604037	0.056667	0.167428	0.166943	0.432608	0.0640386	0.183498	0.0657438	0.125945	0.0948328	0.221197	0.125062	0.119957	0.260049	0.178493	0.0574	0.0582137	0.247605	0.0598595	0.133922	0.0626277	0.186166	0.121073	0.0854697
Cre07.g317601		unknown		10.3357	11.1452	9.98533	8.12704	9.46848	8.09182	19.3626	16.7821	16.7819	10.4887	8.56245	17.6422	12.0257	8.1496	10.3023	8.03288	8.75531	6.80422	17.7902	16.6521	15.4095	10.1592	7.86414	16.6172	10.8467	10.2219	10.9832	7.57737	8.05965	8.30446	18.406	16.4214	17.6776	10.684	7.98049	17.5017
Cre07.g317626		unknown		0.0435888	0.0402344	0.0449094	0.0468173	0.0445071	0.0407226	0.0436871	0.0511688	0.0484408	0.0429109	0.0440157	0.0477656	0.043881	0.0411665	0.0405433	0.040426	0.0448962	0.0465216	0.0444348	0.0477604	0.0457473	0.0418636	0.0439479	0.0459808	0.0435722	0.0944578	0.0432229	0.041699	0.0422901	0.044969	0.0434857	0.0486446	0.0454967	0.0604176	0.042986	0.0458757
Cre07.g317650		(1 of 1) PTHR11926//PTHR11926:SF207 - GLUCOSYL/GLUCURONOSYL TRANSFERASES // UDP-GLYCOSYLTRANSFERASE SUPERFAMILY PROTEIN		0.783833	1.13864	0.847298	1.38015	1.69254	1.46458	1.80302	2.50398	2.29909	0.923257	1.51242	2.20203	0.789087	0.958714	1.07567	1.01297	1.82645	1.12457	1.84697	2.01336	1.7397	0.941158	1.32133	1.86668	0.847758	1.03029	1.10854	1.1555	1.29655	1.39194	1.82034	2.07932	2.03865	0.995528	1.28133	1.97944
Cre07.g317750		unknown		0.423583	0.549242	0.35329	0.465789	0.504592	0.414575	0.171837	0.213104	0.403486	0.442039	0.461652	0.262809	0.294435	0.485767	0.318943	0.355434	0.353186	0.355209	0.298151	0.41992	0.190525	0.366382	0.354609	0.302865	0.373014	0.677508	0.500033	0.482403	0.479456	0.60347	0.251536	0.337653	0.368436	0.516852	0.521777	0.319209
Cre07.g317800		(1 of 1) PTHR12702 - SEC15		0.00700527	0.00646618	0.00721752	0.00752414	0.00715286	0.00654464	0.00702108	0.00822347	0.00778505	0.00689632	0.00707388	0.00767653	0.00705224	0.00661597	0.00651583	0.0129939	0.00721538	0.00747662	0.00714124	0.0076757	0.00735217	0.00672801	0.00922865	0.0073897	0.0070026	0.00759029	0.00694647	0.00670155	0.00679655	0.00722709	0.0069887	0.00781781	0.00731189	0.00717979	0.0069084	0.0073728
Cre07.g317850	FBB10	Flagellar and Basal Body 10	Conserved protein found in ciliated organisms, unknown function; identified in the flagellar and basal body proteome [PMID: 15137946]; upregulated by deflagellation; Coiled-Coil Protein	1.59928	1.88501	1.69844	2.61625	4.22062	2.22969	2.88521	3.20601	2.95306	1.72758	3.02219	3.01476	1.2137	1.83573	2.44873	2.71547	4.40957	2.75728	3.03491	3.58556	2.76303	1.83272	3.29411	3.12783	2.31193	2.2127	2.36659	2.77744	2.411	3.6806	2.84735	4.36586	3.62106	2.29707	2.95635	3.61142
Cre07.g317864		unknown		0.0334224	0.0308504	0.034435	0.0358979	0.0341266	0.0312247	0.0334978	0.0392345	0.0371428	0.0329026	0.0337497	0.036625	0.0336465	0.031565	0.0310873	0.0309973	0.0344249	0.0356712	0.0340711	0.0366211	0.0350775	0.0320996	0.0336978	0.0352565	0.0334097	0.0362135	0.0331419	0.0319734	0.0324266	0.0344807	0.0333434	0.0372991	0.0348853	0.034255	0.0329602	0.0351759
Cre07.g317908		(1 of 1) K04485 - DNA repair protein RadA/Sms (sms, radA)		0.871291	1.19366	0.793746	1.74359	2.01341	1.52518	1.85682	2.09944	1.69194	0.952899	1.76073	1.88273	0.701706	0.857518	1.12605	1.1398	1.69093	1.18442	2.09429	2.23093	1.31871	0.895091	1.33839	1.88131	0.788447	0.785054	0.827599	1.50033	1.24575	1.21112	1.59206	1.58647	2.09647	0.800366	1.31907	1.75833
Cre07.g317950		unknown		1.78331	2.2589	1.67827	1.73298	1.63958	1.9257	3.15685	3.73373	3.36309	1.90683	1.76609	3.41789	1.9507	1.9321	1.93876	2.09067	1.34381	1.9033	2.78591	3.00287	1.92023	1.94052	1.77926	2.56967	1.91382	2.32538	2.18172	2.48883	1.80508	2.30968	2.43374	3.96309	4.3996	2.14031	2.2012	3.59881
Cre07.g318000		(1 of 2) PTHR12847:SF3 - NECAP-LIKE PROTEIN CG9132		14.1302	15.1322	14.3463	11.8369	18.1633	11.3213	13.085	14.8696	14.4326	14.5362	13.7738	14.1291	13.0971	12.3516	13.4619	11.5993	18.7695	12.2014	15.1037	14.8061	11.6623	12.9702	14.1901	13.8574	14.5362	14.4679	15.848	11.2865	12.0011	12.6905	12.9334	15.4629	15.5362	14.9507	11.9927	14.6442
Cre07.g318050		(1 of 1) KOG4196 - bZIP transcription factor MafK		46.0942	52.9671	47.1642	50.6475	66.9445	49.8969	64.5871	78.138	64.4479	48.7418	55.8296	69.0577	50.3796	46.1232	47.262	54.6892	57.1202	46.3071	55.0668	67.9641	56.0152	47.9216	52.7055	59.682	53.5956	48.3188	49.5756	58.7788	58.4529	57.3261	47.4203	65.7123	62.8468	50.4967	58.1859	58.6598
Cre07.g318200	CGLD34	histone methyltransferase	Conserved in the Green Lineage and Diatoms	0.361546	0.409569	0.897387	0.953162	1.47665	1.01332	0.477659	0.55946	0.383528	0.556168	1.14771	0.473549	0.380514	0.24833	0.550286	0.92973	1.60805	0.701587	0.469081	0.540201	0.500184	0.393043	1.07979	0.503155	0.394264	0.623221	0.586655	0.707463	1.06827	1.11898	0.688592	0.330121	0.343065	0.534713	0.964904	0.453926
Cre07.g318209		(1 of 6) PTHR12197//PTHR12197:SF138 - SET AND MYND DOMAIN CONTAINING // SET AND MYND DOMAIN-CONTAINING PROTEIN DDB_G0292140		0.211245	0.179989	0.301355	0.575955	1.04529	0.470615	0.276867	0.0763015	0.144467	0.230863	0.697288	0.165878	0.163586	0.276238	0.256943	0.467187	0.970746	0.364202	0.13252	0.178048	0.221706	0.232256	0.600712	0.177424	0.178678	0.299313	0.515623	0.481898	0.567556	0.670566	0.259379	0.126941	0.118726	0.331204	0.57334	0.168349
Cre07.g318250	HLM12	Histone-lysine N-methyltransferase	Contains SET domain. ChromoDB SDG3415	0.0188762	0.0174236	0.0194481	0.0202743	0.0192739	0.017635	0.0189188	0.0221587	0.0209774	0.0185826	0.0190611	0.020685	0.0190028	0.0178272	0.0175574	0.0175066	0.0194424	0.0201463	0.0192426	0.0206827	0.0198109	0.0181291	0.0190317	0.0199121	0.018869	0.0204526	0.0187178	0.0180578	0.0183138	0.0194739	0.0188316	0.0210656	0.0197024	0.0193464	0.0186152	0.0198665
Cre07.g318276		unknown		1.91874	2.36144	4.10018	5.41928	10.4489	3.45236	2.92021	2.08556	1.73744	2.79345	6.44017	2.24774	1.50236	1.07384	3.43716	3.42722	9.14948	3.56476	2.8253	1.40158	1.19333	2.00445	5.38048	1.80674	2.06008	2.00197	3.17105	3.12723	5.37787	5.4986	1.48882	1.98268	1.85437	2.41104	4.6679	1.77529
Cre07.g318300		(1 of 1) PTHR11635//PTHR11635:SF147 - CAMP-DEPENDENT PROTEIN KINASE REGULATORY CHAIN // SUBFAMILY NOT NAMED		3.1875	3.23512	3.02978	2.90096	6.18529	3.82121	5.67553	3.8163	4.46707	3.1508	4.30249	4.65297	2.86101	2.18451	3.05663	3.46636	6.95844	4.68147	4.94594	4.29615	4.48513	2.70072	5.03543	4.57574	4.0463	3.1557	3.23767	3.66996	3.48252	5.37644	5.23427	3.59657	3.29758	3.47989	4.17631	4.04281
Cre07.g318350	CGL64	Conserved in the Green Lineage		18.7705	18.076	17.6927	18.2601	26.7438	23.7865	30.0788	29.3265	32.8902	18.1797	22.9301	30.7651	18.5509	18.4095	20.8601	25.3466	29.2838	22.7893	27.8508	27.6302	22.4953	19.2735	25.8066	25.9921	19.9366	19.7706	19.4455	24.59	25.2452	29.3779	28.1386	30.0763	34.7078	19.7176	26.4044	30.9743
Cre07.g318400		unknown		1.54425	1.71049	1.9446	2.06407	4.94058	1.85949	4.47123	4.99524	5.03402	1.73311	2.95471	4.83349	1.14004	1.81493	1.62787	2.54613	6.43295	2.52717	3.98802	4.3241	3.60159	1.52761	3.83542	3.97124	2.12682	2.34249	1.83754	2.69196	2.46377	4.17758	3.80013	4.63393	4.2266	2.10228	3.1111	4.22022
Cre07.g318426		unknown		2.88992	4.14948	3.85969	5.28824	12.1311	6.69973	18.0223	14.952	16.7717	3.63303	8.03969	16.582	3.23255	2.42606	3.78312	8.53702	12.8986	4.91214	13.5298	11.2586	11.4581	3.14724	8.78258	12.0822	4.8147	3.13126	4.45769	8.08908	11.7345	12.6987	19.3273	16.1256	17.2047	4.13455	10.8407	17.5525
Cre07.g318450	SEC61B	SEC61-beta subunit of ER-translocon	Expressed Protein. Similar to Sec61-beta subunit of the ER-protein translocase.	107.262	96.2794	114.405	105.684	115.606	106.364	89.6835	58.5211	54.5935	105.982	109.218	67.5994	102.226	96.2221	116.215	116.059	144.012	93.434	55.1656	61.8423	43.7784	104.888	117.835	53.5955	95.1136	99.7888	102.23	87.4095	126.016	113.207	87.1916	59.9055	58.4561	99.0441	108.878	68.5177
Cre07.g318500		Putative very-long-chain fatty acid condensing enzyme	Similar to chalcone and stilbene synthases and related to polyketide sythases	0.390672	0.396669	0.472948	0.451079	0.578409	0.492728	1.26276	1.20385	1.05284	0.420096	0.507405	1.17315	0.383459	0.285945	0.417883	0.570662	0.674003	0.44823	1.21468	0.941734	1.12755	0.362429	0.564299	1.09465	0.50768	0.370385	0.455187	0.644692	0.76754	0.765781	1.39335	0.94827	0.774767	0.444417	0.726004	1.0388
Cre07.g318551	CYA8	Adenylate cyclase	possible guanylate or adenylate cyclase with leucine-rich repeat in N-terminal region	1.40489	1.62786	1.32426	1.54818	1.57692	1.59177	2.38005	2.49523	2.35482	1.45234	1.57229	2.41003	1.45777	1.16998	1.48899	1.6849	1.39571	1.51359	2.06867	1.99787	1.96594	1.37225	1.5314	2.01082	1.41431	1.45024	1.23831	1.46153	1.60148	1.55559	2.12719	2.33137	2.5549	1.36762	1.53953	2.33782
Cre07.g318600	HSP22H	Heat shock protein 22H	small heat shock protein containing at least first part of alpha-crystallin domain; N-terminus by ChloroP and TargetP not predicted to be organellar targeting sequence, thus rather cytosolic; not present in version 1 of the genome	0.162947	0.12534	0.0839421	0.0583388	0.19411	0.152233	0.626041	0.350686	0.482895	0.124076	0.134894	0.486541	0.02734	0.0512973	0.0505209	0.176311	0.0559449	0.202896	0.359905	0.29757	0.285027	0.0430527	0.145051	0.314167	0.0814426	0.117703	0.0538598	0.103922	0.158092	0.0560357	0.216749	0.212155	0.311813	0.0843353	0.106017	0.246906
Cre07.g318651	AOF4	Flavin-containing amine oxidase	Flavin-containing amine oxidase family protein, ChromDB HDMA341; SWIRM domain-containing protein. Possible polyamine oxidase	0.965783	0.997438	0.953293	0.943014	1.14474	0.839181	0.947655	1.09409	1.14084	0.972171	0.975644	1.06086	0.788684	0.854706	1.13702	0.901969	1.28691	0.843353	0.908795	0.93241	0.567053	0.926802	1.01075	0.802752	0.776382	0.951305	0.997858	0.949754	0.956665	1.07301	0.889382	1.05519	0.930512	0.908515	0.993142	0.958362
Cre07.g318702		(1 of 1) K11806 - WD repeat and SOF domain-containing protein 1 (WDSOF1)		6.90078	7.14875	6.83705	8.47836	2.53459	3.88058	4.08015	8.08137	4.57928	6.96219	4.96451	5.58027	7.38019	7.58005	7.04972	6.15449	4.29533	4.68045	4.3018	6.8903	5.52305	7.33665	5.04343	5.57172	6.66655	5.23574	6.81003	4.781	6.5025	2.50968	4.5401	6.70392	3.88642	6.23744	4.59773	5.04348
Cre07.g318750	PURM	Aminoimidazole Ribonucleotide synthetase	PurM (Aminoimidazole Ribonucleotide [AIR] synthetase), one of eleven enzymes required for purine biosynthesis; catalyzes the conversion of formylglycinamide ribonucleotide (FGAM) and ATP to AIR, ADP, and Pi, the fifth step in de novo purine biosynthesis;	52.186	53.6688	51.9124	60.0578	41.6695	48.4771	56.2284	67.0559	64.5741	52.5891	50.0681	62.6195	51.5083	56.5771	48.8161	54.1653	46.3729	47.3982	59.6879	68.283	52.803	52.3005	49.3121	60.258	51.5539	48.2997	47.8834	51.9828	51.6034	40.8766	47.1562	63.9552	59.5066	49.2457	48.1543	56.8727
Cre07.g318800	HSP22A	heat shock protein 22A	small heat shock protein containing an alpha-crystallin domain, most likely cytosolic; is arranged head-to-head with HSP22B, with which HSP22A shares 70% identity; PMID: 2473899, 8026482,1697261, 10982457, 16143837	0.0915646	0.211295	0.0471694	0.295039	0.934936	0.427718	0.596512	0.429949	0.457906	0.116676	0.552565	0.494789	0.59916	0.43238	0.638753	1.01905	1.6976	0.928391	1.4468	1.20393	1.97002	0.556764	1.21501	1.54025	0.411883	0.148817	0.272388	0.306581	0.932782	0.850175	0.274044	0.562018	0.812365	0.277696	0.696513	0.549475
Cre07.g318850	HSP22B	heat shock protein 22B	small heat shock protein containing an alpha-crystallin domain, most likely cytosolic; is arranged head-to-head with HSP22A, with which HSP22B shares 70% identity; PMID: 16143837	0.400556	0.205406	0.320982	0.239013	0.408995	0.0415797	0.802919	0.208983	0.445143	0.308981	0.229863	0.485681	0.313632	0.168131	0.289776	0.123831	0.0458411	0.0950015	0.27222	0.243828	0.467101	0.25718	0.0882244	0.327716	0.222446	0.241115	0.17653	0.170306	0.431801	0.229577	0.310806	0.0993369	0.557451	0.213364	0.277228	0.322531
Cre07.g318900	DNJ2	DnaJ-like protein	DnaJ-like protein 2; contains N-terminal J-domain (pfam226) and ankyrin repeat (pfam23); no N-terminal extension, thus probably cytosolic	0.722789	0.954048	0.848944	1.27317	1.37271	0.69552	0.992455	1.01818	0.955861	0.841927	1.1138	0.98883	0.574831	0.409573	0.806747	0.770895	1.31771	0.995133	1.34838	1.14043	1.09236	0.59705	1.02791	1.19372	0.765864	0.931947	0.852899	0.898887	1.0098	1.0514	0.829241	0.887287	0.671439	0.850237	0.986698	0.795989
Cre07.g318950		(1 of 32) PF00168 - C2 domain (C2)		7.33361	7.30855	6.80852	1.72034	2.34518	1.26111	5.00779	7.10707	7.44464	7.15022	1.77554	6.51984	5.13143	4.22413	4.62868	1.54154	1.22434	1.17191	9.386	8.42177	8.4474	4.66142	1.3126	8.75173	6.55543	7.19291	6.50288	2.2743	2.46292	1.56928	8.71318	9.83681	9.17921	6.75041	2.10217	9.24306
Cre07.g319000		unknown		2.08188	2.01897	1.87344	1.98134	3.06753	1.8342	2.37712	2.96982	2.6797	1.99143	2.29436	2.67555	1.72443	1.81686	2.13252	2.18745	2.91791	1.99695	2.61928	2.81531	2.25412	1.89127	2.36744	2.56291	1.5674	1.82744	2.43025	2.28154	1.85366	2.78671	1.78776	2.69098	2.17301	1.9417	2.3073	2.21725
Cre07.g319001		unknown		1.00264	1.3111	0.97153	1.20511	2.25472	1.41622	2.67974	2.99854	2.28156	1.09509	1.62535	2.65328	1.08146	1.00329	1.03251	1.16236	1.94249	1.15928	2.3119	2.47185	1.75382	1.03909	1.42138	2.17919	1.40794	1.56489	1.24278	1.70139	1.22754	1.69936	1.83383	2.51761	2.18027	1.4052	1.54276	2.17723
Cre07.g319002		unknown		0.175109	0.205715	0.295224	0.273569	0.178798	0.178467	0.749881	0.373745	0.636876	0.225349	0.210278	0.586834	0.208334	0.195446	0.148068	0.221459	0.213154	0.101941	0.503067	0.401178	0.551341	0.18395	0.178851	0.485195	0.127303	0.10349	0.220995	0.274119	0.278005	0.361307	0.539966	0.639556	0.74771	0.150596	0.304477	0.64241
Cre07.g319050		unknown		0.0893683	0.164982	0.0920759	0.0959875	0.0912511	0.0834918	0.0447849	0.0524545	0.198632	0.115475	0.0902435	0.0986239	0.0449837	0.0422009	0.0415621	0.0414419	0.0460243	0.0953813	0.0911028	0.0489605	0.0937937	0.0429156	0.0609492	0.0779523	0.0446671	0.0484157	0.0886181	0.12824	0.0433528	0.046099	0.0891568	0.049867	0.0466399	0.0605669	0.072564	0.0618879
Cre07.g319100	TEF18	Glutathione S-transferase-related protein	Glutathione S-transferase-related protein, chloroplast location proposed; present in thylakoid-enriched fraction based on mass spectrometric peptide identification [PMID: 17078018]	4.1802	3.41407	3.1343	5.03047	1.87714	5.13213	4.45285	4.83004	4.15907	3.57619	4.01325	4.48065	2.40155	2.64571	2.80923	4.03927	1.82592	4.76512	4.55137	3.71696	3.53732	2.61883	3.54344	3.93522	3.43477	3.01162	2.69106	5.44361	3.82208	1.94178	2.75109	4.07887	3.60932	3.04582	3.73582	3.47976
Cre07.g319150	PTP4	Protein tyrosine phosphatase		1.32208	1.85154	1.56176	1.51793	1.92016	1.25644	2.51304	2.04701	1.72256	1.57846	1.56484	2.0942	1.56041	1.76527	1.70675	1.14159	1.7726	1.44752	1.99837	2.06051	1.74639	1.67748	1.4539	1.93509	1.53804	1.96349	1.60482	1.61366	1.3048	1.35218	1.95568	1.857	2.52197	1.70212	1.42355	2.11155
Cre07.g319200		unknown		0.716395	1.12594	0.937586	1.16458	1.50251	0.777821	2.23166	2.40927	2.06566	0.926639	1.14831	2.23553	0.818656	0.841157	1.04454	0.80807	0.897423	0.516619	2.17116	2.29122	1.50374	0.901449	0.740704	1.98871	0.735476	1.06993	0.998373	0.889082	1.16468	0.878904	2.27931	2.29043	1.77844	0.934592	0.977555	2.11606
Cre07.g319226		unknown		2.00278	1.47892	1.44442	1.36238	1.09065	2.30767	0.669099	3.91843	1.558	1.64204	1.5869	2.04851	2.15062	2.64807	1.92494	0.866814	0.687616	1.42502	0.884715	1.82871	2.45228	2.24121	0.993151	1.7219	1.53488	1.66369	1.85357	1.34116	0.777242	1.0331	0.799216	2.60759	1.18458	1.68405	1.0505	1.53046
Cre07.g319250		unknown		2.80358	3.50718	2.8125	2.41691	2.18465	3.20511	4.62155	5.41301	4.71447	3.04109	2.60222	4.91634	2.59955	3.72779	2.64201	2.737	2.08976	2.5985	5.1519	5.61832	5.92353	2.98978	2.47509	5.56458	2.32313	3.4374	2.45083	2.82318	1.93266	2.66401	4.12181	5.02248	4.73597	2.73712	2.47328	4.62675
Cre07.g319300	GWD1	R1 Protein, alpha-glucan water dikinase	phosphorylates the C-3 and C-6 positions of alpha glucans with the beta phosphate of ATP	1.05877	1.07618	0.525945	0.622748	0.759328	0.382707	0.290556	1.84214	0.679361	0.886967	0.588261	0.937351	0.799402	1.22016	0.814802	0.473439	0.79193	0.887864	0.436868	1.33964	0.5556	0.944786	0.717744	0.777368	0.667779	1.03793	1.34985	0.904345	0.531956	0.611166	0.710465	1.45587	0.44073	1.01852	0.682489	0.869022
Cre07.g319310		unknown		0.0614626	0.0567327	0.0633248	0.066015	0.0627575	0.0574211	0.0616013	0.0721508	0.0683042	0.0605067	0.0620645	0.0673521	0.0618747	0.058047	0.0571683	0.0570029	0.0633061	0.0655981	0.0626555	0.0673448	0.0645062	0.05903	0.061969	0.0648355	0.0614392	0.0665954	0.0609467	0.0587978	0.0596313	0.0634088	0.0613172	0.0685916	0.0641528	0.0629937	0.0606126	0.0646872
Cre07.g319320		1-aminocyclopropane-1-carboxylate deaminase	1-aminocyclopropane-1-carboxylate deaminase, similar to Trp synthase. 1-aminocyclopropane-1-carboxylate is a key intermediate in the biosynthesis of the plant hormone ethylene. Used Pyridoxal phosphate a co-factor	0.0138702	0.0128028	0.0142905	0.0148976	0.0141624	0.0129582	0.0139015	0.0162822	0.0154141	0.0136545	0.0140061	0.0151993	0.0139632	0.0130994	0.0129011	0.0128638	0.0142862	0.0148035	0.0141394	0.0151976	0.0145571	0.0133213	0.0139845	0.0146314	0.0138649	0.0150285	0.0137538	0.0132689	0.013457	0.0143094	0.0138374	0.015479	0.0144773	0.0142157	0.0136784	0.0145979
Cre07.g319330		unknown		0.0332237	0.030667	0.0342303	0.0356845	0.0339237	0.0310391	0.0665974	0.0390012	0.036922	0.032707	0.0335491	0.0475069	0.0334465	0.0313774	0.0309025	0.030813	0.0342202	0.0354592	0.0338686	0.0364034	0.0348689	0.0319088	0.0334975	0.035047	0.0332111	0.0359983	0.0329448	0.0317833	0.0322338	0.0342757	0.0331451	0.0370773	0.0346779	0.0340514	0.0327643	0.0349668
Cre07.g319340		(1 of 5) 2.7.9.4 - Alpha-glucan, water dikinase / Starch-related R1 protein		0.021363	0.00985949	0.0440204	0.0229453	0.0436261	0.0199582	0.0214112	0.012539	0.0237409	0.025081	0.0288432	0.0192304	0.0215062	0.0100879	0.0198704	0.0198129	0.0110019	0.0114002	0.0217776	0.0234075	0.0224208	0.0171548	0.0140716	0.0225353	0.0427097	0.0347205	0.0317755	0.0306551	0.0103632	0.0110197	0.0106562	0.083443	0.011149	0.0364019	0.017346	0.0350827
Cre07.g319350		null-allele mutant was isolated (PMID 29743196)	null-allele mutant was isolated (PMID 29743196)	0.00603951	0.00557474	0.0062225	0.0129737	0.00616675	0.00564238	0.00605314	0.00708977	0.00671179	0.00594558	0.00826094	0.00661823	0.00608	0.00570388	0.00561754	0.00560129	0.00622066	0.00644588	0.00615673	0.00661751	0.00633858	0.00580048	0.00608927	0.00637094	0.00603721	0.00654387	0.00598882	0.00577766	0.00585957	0.00623075	0.00602522	0.00674003	0.00630386	0.00618997	0.00595599	0.00635637
Cre07.g319400		(1 of 2) PTHR10314:SF79 - DOF-TYPE TRANSCRIPTION FACTOR TMO6		0.0166437	0.0153628	0.0171479	0.0178764	0.0169943	0.0155493	0.0166812	0.019538	0.0184963	0.0163848	0.0168067	0.0182385	0.0167553	0.0157187	0.0154808	0.015436	0.0171429	0.0177635	0.0169667	0.0182365	0.0174678	0.0159849	0.0167808	0.017557	0.0166373	0.0180336	0.016504	0.0159221	0.0161478	0.0171707	0.0166043	0.0185742	0.0173722	0.0170583	0.0164135	0.0175169
Cre07.g319452	PHC73	Pherophorin-chlamydomonas homolog 73		0.423964	0.164109	0.324084	0.38192	0.92165	0.370532	0.164485	0.513745	0.197582	0.304053	0.558034	0.291937	0.178983	0.154995	0.407063	0.431253	1.16918	0.423297	0.153359	0.344658	0.172242	0.247014	0.674576	0.22342	0.355447	0.207457	0.406844	0.588749	0.398063	0.564373	0.382029	0.351039	0.157024	0.323249	0.517062	0.296697
Cre07.g319500		(1 of 2) 2.3.2.15 - Glutathione gamma-glutamylcysteinyltransferase / Phytochelatin synthase		2.37994	2.56102	2.22335	2.71515	3.34922	1.98151	3.60885	3.85052	3.67264	2.3881	2.68196	3.71067	1.9614	2.30591	2.40864	2.44741	3.08637	2.3953	3.74604	4.25609	2.91193	2.22532	2.64303	3.63802	2.32972	3.03296	2.51892	2.21777	2.70383	2.44257	3.23545	3.92205	4.17021	2.6272	2.45472	3.7759
Cre07.g319550		(1 of 1) PTHR14939//PTHR14939:SF5 - FAMILY NOT NAMED // F-BOX ONLY PROTEIN 22		1.6749	1.78895	1.44215	2.44144	2.17438	2.01185	3.1895	3.55314	2.79201	1.63534	2.20922	3.17821	1.40912	1.53663	1.80269	1.96391	1.52798	1.80037	3.08554	3.34268	2.76232	1.58281	1.76408	3.06351	1.2557	2.19069	1.86252	2.40343	2.6	1.8637	3.41349	3.35116	3.32161	1.76964	2.28904	3.36209
Cre07.g319600	FAE3	Putative 3-keto-acyl-CoA synthase	Putative 3-keto-acyl-CoA synthase (very long chain fatty acid condensing enzyme), may be a beta-ketoacyl-acyl-carrier-protein synthase; similar to chalcone and stilbene synthases, and polyketide synthases. Similar to the CUTICULAR1 (CUT1) enzyme in Arabi	0.266286	0.352661	0.202784	0.261139	0.141859	0.194695	0.150849	0.244638	0.115798	0.27391	0.199231	0.170428	0.256416	0.185883	0.279988	0.289915	0.166949	0.197707	0.24785	0.0887998	0.267322	0.240762	0.21819	0.201324	0.254612	0.263435	0.367375	0.23259	0.471774	0.226941	0.334958	0.245491	0.302111	0.295141	0.310435	0.294186
Cre07.g319650	FXL4	FixL-like PAS domain protein	FixL like homolog 4 (FXL). PAS region shows high identity to Rhizobial FixL proteins.	1.14178	1.16485	1.11833	0.822944	0.866705	0.726339	1.25352	1.36678	1.30226	1.14165	0.805329	1.30752	0.986849	0.943536	1.01659	0.989265	1.00581	0.801712	1.3056	1.17698	1.00123	0.982325	0.932263	1.16127	1.13759	1.02551	1.03164	0.941369	0.929206	1.37942	1.07538	1.29517	1.60338	1.06491	1.08333	1.32464
Cre07.g319701		(1 of 1) PTHR10071:SF184 - GATA TRANSCRIPTION FACTOR 10-RELATED		58.1977	53.6334	64.2188	34.6289	24.6546	25.3345	52.8995	49.3489	41.0589	58.6833	28.206	47.7691	61.0031	48.6047	53.6997	36.3182	33.9413	33.0556	43.3436	46.4349	51.8689	54.4358	34.4384	47.2158	56.6128	39.5285	43.2665	29.392	37.0919	35.5453	59.0792	50.6457	47.5944	46.4693	34.0097	52.4397
Cre07.g319750	HEL35	DEAD box ATP-dependent RNA helicase		1.60325	1.36603	1.28878	1.6463	0.269839	0.691303	1.02415	1.55114	0.97896	1.41935	0.869148	1.18475	1.04644	0.948423	1.2782	0.915024	0.453663	0.827354	1.1674	1.75668	1.33132	1.09102	0.732014	1.41847	1.07429	0.763575	0.838569	0.960691	1.19652	0.727038	1.37096	1.57293	1.12174	0.892146	0.961416	1.35521
Cre07.g319800		unknown		4.3909	4.6029	4.41027	5.4271	6.15061	3.64867	10.04	11.5263	9.39152	4.46802	5.07546	10.3193	4.02051	3.48005	3.85836	4.62482	6.318	4.49794	10.9091	9.91237	10.143	3.78631	5.14692	10.3215	3.97016	4.90103	3.71953	4.62269	5.15919	6.44207	9.86166	10.613	12.8971	4.19691	5.40798	11.1239
Cre07.g319850		(1 of 1) PF00571//PF07714 - CBS domain (CBS) // Protein tyrosine kinase (Pkinase_Tyr)		11.1182	12.3199	11.3126	7.20954	10.5409	7.41705	9.32501	10.638	8.82281	11.5836	8.38916	9.59528	10.9492	8.70538	10.3735	7.45116	10.1792	7.79098	10.2948	10.4595	10.1002	10.0094	8.47379	10.2848	12.4697	10.081	11.7958	7.58661	9.04357	9.82144	9.79911	8.92742	9.95472	11.4488	8.81721	9.56042
Cre07.g319900	RRP40	3'-5' Exonuclease component of the Exosome	Homologue of S. cerevisiae Rrp40, which is a core component of the exosome, a complex of multiple 3'-5' exoribonucleases involved in RNA processing and RNA degradation	12.2486	11.8218	13.5794	11.6551	7.98903	9.52873	13.8633	13.6132	10.8689	12.5499	9.7243	12.7818	14.2999	9.67657	11.9126	11.7918	9.68982	9.24535	12.6287	11.4817	11.1444	11.963	10.2423	11.7516	12.4301	9.48683	9.0516	9.48986	13.0133	10.5704	16.3083	13.7732	13.5625	10.3229	11.0245	14.548
Cre07.g319950		unknown		10.251	11.0392	10.5616	12.053	12.2512	10.0123	14.4383	15.1788	14.3265	10.6173	11.4388	14.6479	10.4761	12.4684	11.9908	11.9921	9.75862	7.37674	11.3208	15.1463	10.0659	11.6451	9.70915	12.1777	10.8294	13.2949	11.8207	11.5896	12.0176	10.0949	12.861	14.6901	14.0231	11.9816	11.2341	13.8581
Cre07.g320000		GT90 family protein 38		0.0170425	0.0157309	0.0175588	0.0183047	0.0174015	0.0159218	0.0170809	0.0200061	0.0189395	0.0167774	0.0172094	0.0186755	0.0171567	0.0160954	0.0158517	0.0158059	0.0175536	0.0181891	0.0173732	0.0186735	0.0178864	0.0163679	0.0171829	0.0179777	0.017036	0.0184657	0.0168994	0.0163036	0.0165347	0.0175821	0.0170021	0.0190192	0.0177884	0.017467	0.0168068	0.0179366
Cre07.g320050	PTK1	Putative tyrosine kinase	Putative tyrosine kinase identified through multi-level HMM library for kinase classification (PMID: 17557329)	4.06989	4.80465	4.74832	6.44849	7.89865	6.67869	10.7232	11.7238	10.1899	4.54095	7.00861	10.879	4.64927	4.65244	4.88629	7.44208	8.03706	5.96621	10.4261	11.217	7.65423	4.72933	7.14845	9.76579	4.81852	4.80591	5.06612	7.08734	7.3745	9.19161	8.58126	10.7375	12.493	4.89685	7.88448	10.6039
Cre07.g320093		(1 of 1) PF15012 - Domain of unknown function (DUF4519) (DUF4519)		3.05275	3.07142	2.79926	3.77068	3.80282	3.42242	5.29317	5.91296	4.61388	2.97448	3.66531	5.27333	2.95028	3.86335	2.66909	3.48243	3.77317	3.68171	4.0456	4.78321	3.26799	3.16091	3.64577	4.03227	3.50932	3.20845	3.29956	4.03014	3.02103	3.59033	4.3551	4.87177	5.48055	3.33911	3.54716	4.90247
Cre07.g320100		unknown		2.78479	2.76821	2.48293	3.45121	3.39028	2.65171	4.13294	4.58925	3.33283	2.67864	3.1644	4.01834	2.31825	2.4783	2.88909	2.23505	2.42704	3.25795	4.36745	3.99017	3.76577	2.56188	2.64001	4.04113	3.64026	3.01735	2.76141	3.63746	3.01357	4.14371	3.79331	3.88474	4.13643	3.13967	3.59824	3.93816
Cre07.g320150	ERJ1	DnaJ-like protein, ER-targeted	DnaJ-like protein; probably targeted to ER, as judged from high homology to Arabidopsis Q9LZK5 predicted by TargetP (reliability score 1) to be targeted to the ER; contains N-terminal J-domain (pfam00226) and DnaJ C-ter domain (pfam01556).	12.0929	10.6178	11.3819	13.6798	12.731	14.8048	13.5176	11.7092	11.1147	11.3642	13.7385	12.1139	9.42066	10.2053	12.096	12.0858	16.9021	13.6506	11.2889	11.9281	9.37106	10.574	14.2128	10.8627	9.48837	10.8076	10.6354	14.4415	13.5796	14.5505	12.2515	11.7899	9.96343	10.3105	14.1906	11.335
Cre07.g320200		(1 of 1) PTHR23244:SF208 - F14M2.9 PROTEIN-RELATED		0.419403	0.628006	0.700978	1.52158	2.08409	1.3322	0.392326	0.262579	0.33144	0.582796	1.64596	0.328782	0.337772	0.246459	0.650166	0.950818	2.61109	0.964874	0.427543	0.479965	0.31301	0.411466	1.50893	0.406839	0.391293	0.454427	0.998117	1.17691	1.84464	1.73073	0.390516	0.18722	0.184832	0.614612	1.58409	0.254189
Cre07.g320250		(1 of 1) PF09741 - Uncharacterized conserved protein (DUF2045) (DUF2045)		5.06889	5.94877	4.77482	7.62206	10.795	6.15626	7.72935	8.24549	7.36329	5.26416	8.1911	7.77938	4.22809	4.95817	5.32091	6.85016	8.42806	6.72379	7.27109	9.20377	6.04188	4.83572	7.334	7.50558	3.72783	6.04141	6.17521	6.68486	6.92013	7.9935	6.50172	7.79834	8.23846	5.31482	7.1995	7.51284
Cre07.g320300		(1 of 1) K15141 - mediator of RNA polymerase II transcription subunit 28 (MED28)		3.72898	4.4869	4.93966	4.86342	5.91528	4.47914	4.73847	5.62813	3.55205	4.38518	5.08595	4.63955	2.94955	3.83619	4.52136	4.87882	6.10416	5.04592	5.70203	5.47212	4.54261	3.76903	5.34296	5.23892	3.59443	6.42132	4.424	4.26802	5.16839	5.0836	3.78658	5.57343	4.86524	4.81325	4.84	4.74175
Cre07.g320350	CDJ5	chloroplast DnaJ-like protein	DnaJ-like protein; probably targeted to chloroplast, as judged from presence of N-ter extension and from homology to Arabidopsis NP_197715 and rice Q7XQ89 predicted by TargetP to be chloroplast-targeted; contains N-terminal J-domain (pfam226) and Ferredoxin domain (COG1141)	16.4902	16.6954	14.9661	24.2722	29.5319	26.8191	13.4123	14.3916	13.2406	16.0506	26.8744	13.6815	16.1009	17.8364	16.8236	26.0632	23.6764	27.2058	10.3854	12.1796	11.3037	16.9203	25.6485	11.2896	16.937	16.0197	18.6204	26.5535	22.0298	21.2654	14.6854	12.9832	14.3283	17.1924	23.2829	13.9989
Cre07.g320400	ELIP4	Early light-inducible protein	belongs to chlorophyll A-B binding protein superfamily	7.82924	0.23312	9.93995	0.162757	0.154726	0.235949	0.202501	0.059295	0.280669	6.00077	0.184478	0.180822	5.84774	0.238521	1.03361	0.655846	1.14458	0.485189	1.02983	1.66036	0.583137	2.37329	0.761871	1.09111	8.58363	0.328377	0.300523	0.193285	0.0490062	0.0521106	0.0503917	0.22548	0.0527221	3.07084	0.098134	0.109531
Cre07.g320450		(1 of 5) PTHR14154//PTHR14154:SF14 - UPF0041 BRAIN PROTEIN 44-RELATED // SUBFAMILY NOT NAMED		0.0409429	0.0377921	0.0843668	0.0879509	0.0418055	0.191253	0.0410353	0.0961255	0.0455004	0.0543673	0.107003	0.060887	0.0412174	0.0386676	0.0380823	0.0379721	0.0421709	0.0436977	0.125213	0.0448613	0.0859407	0.0393224	0.0412802	0.0853382	0.0818546	0.0443621	0.0405992	0.0391678	0.119169	0.0844787	0.040846	0.0456918	0.128205	0.0556053	0.0809385	0.0715809
Cre07.g320500	OPR29	OctotricoPeptide Repeat Protein	octotricoPeptide (octatricoPeptide) Repeat (OPR) Protein	1.84528	1.85409	2.52502	1.46582	2.28651	2.87324	2.08063	2.2113	2.95854	2.0748	2.20852	2.41682	2.79616	2.80471	2.51196	2.13924	2.30649	2.75927	2.41995	2.39045	2.66291	2.70428	2.40167	2.4911	2.72844	1.88483	2.12523	3.05246	2.01409	2.53828	3.00108	2.84228	4.69475	2.24617	2.53494	3.5127
Cre07.g320550	FAE4	Putative 3-keto-acyl-CoA synthase	Putative 3-keto-acyl-CoA synthase (very long chain fatty acid condensing enzyme), may be a beta-ketoacyl-acyl-carrier-protein synthase; similar to chalcone and stilbene synthases, and polyketide synthases	0.202821	0.273618	0.160743	0.2346	0.191163	0.174908	1.20403	1.09888	0.416117	0.212394	0.200224	0.906342	0.219886	0.0884073	0.145115	0.289391	0.160695	0.199816	0.731602	0.461557	0.442102	0.151136	0.216634	0.545087	0.155956	0.270471	0.216589	0.328353	0.151367	0.160956	1.19848	0.835737	1.57959	0.214339	0.213559	1.2046
Cre07.g320600		null-allele passenger mutation was isolated (PMID 29743196)	null-allele passenger mutation was isolated (PMID 29743196)	9.906	11.1081	8.97023	19.4923	13.4731	14.4965	19.4689	24.2566	21.5013	9.99479	15.8206	21.7422	8.29736	9.75749	9.53781	12.9913	11.2792	14.1242	20.4726	18.1466	13.8485	9.19755	12.7982	17.4892	8.12291	10.3559	9.82284	15.2883	14.6415	12.9343	20.267	25.4351	24.5161	9.43389	14.288	23.4061
Cre07.g320650	PIGV	alpha-(1-6)-Mannosyltransferase II	transfers hexosyl groups	1.64954	1.95469	1.86029	3.49556	3.00442	2.47822	4.17785	4.21297	3.61677	1.82151	2.99273	4.00253	1.81769	1.93682	1.9075	2.31545	2.54853	2.9025	4.59021	4.07889	4.14091	1.88733	2.58883	4.27	2.22826	2.05298	2.71879	2.68691	2.35734	3.58753	4.13634	4.27879	4.18803	2.33335	2.87726	4.20105
Cre07.g320700	CYG11	Adenylate/guanylate cyclase	C terminal domain similar to guanylate cyclase 1 from Homo sapiens	0.28184	0.448037	0.306511	0.319533	0.607531	0.204795	1.61639	1.8932	2.5579	0.345463	0.377286	2.0225	0.220678	0.443629	0.349531	0.26139	0.43544	0.13369	2.23463	1.9215	1.56115	0.337946	0.27684	1.90576	0.297384	0.644684	0.527895	0.374473	0.36459	0.629989	2.12442	2.49877	2.77833	0.489988	0.456351	2.46717
Cre07.g320750	CYG12	Adenylate/guanylate cyclase	Internal domain similar to guanylate cyclase 1 from Homo sapiens	4.11537	4.53538	4.45848	2.6789	6.71058	3.93797	6.67444	8.13953	7.44227	4.36974	4.44248	7.41875	4.89622	2.968	4.30342	3.07654	6.66648	4.37896	7.52601	7.9253	6.05991	4.05588	4.70733	7.17041	4.99889	3.37806	3.64801	4.33064	3.62977	7.28198	6.10868	8.57305	9.15071	4.00832	5.0808	7.94415
Cre07.g320800		(1 of 1) PTHR13383:SF11 - RIBONUCLEASE H2 SUBUNIT B		3.50076	3.39292	4.61673	8.64811	9.04351	6.73736	2.77184	3.57529	2.48988	3.8368	8.14299	2.94567	2.22026	2.57884	4.68888	6.26621	10.0601	5.19346	3.06908	2.80013	1.91054	3.16266	7.17324	2.59325	1.95968	3.98276	4.61692	5.25789	8.11752	8.27058	2.75905	3.32078	2.30201	3.51979	7.21533	2.79395
Cre07.g320850		(1 of 2) 3.2.1.21 - Beta-glucosidase / Gentobiase		1.44986	2.61433	2.11909	4.49067	6.36919	4.00057	4.10594	4.84868	4.53398	2.06109	4.95348	4.4962	1.34078	1.5922	1.88171	3.26783	5.34826	2.93289	4.51993	5.17224	2.76021	1.6049	3.84966	4.1508	1.31449	2.48428	2.25684	3.19333	3.56572	4.71341	1.6819	4.32729	3.46656	2.01853	3.82415	3.15858
Cre07.g320900		(1 of 1) PTHR20883//PTHR20883:SF5 - PHYTANOYL-COA DIOXYGENASE DOMAIN CONTAINING 1 // SUBFAMILY NOT NAMED		9.88661	8.91785	18.1546	20.3506	61.8728	20.9751	7.52576	8.49138	7.03732	12.3197	34.3995	7.68482	10.1545	7.23336	12.9906	22.749	65.2495	14.1047	7.01668	7.78864	5.62153	10.1261	34.0344	6.80895	10.2581	9.38338	15.5369	16.8807	35.3084	35.5826	9.48867	8.82668	9.69235	11.7261	29.2572	9.3359
Cre07.g320950		(1 of 2) PTHR12321//PTHR12321:SF55 - CPG BINDING PROTEIN // PHD FINGER PROTEIN ALFIN-LIKE 4		38.3464	35.5303	43.8746	36.0383	61.298	36.2072	53.4019	55.1705	48.4614	39.2505	44.5145	52.3446	37.2206	33.7863	39.8538	41.4462	68.3965	29.9462	46.599	44.9946	46.4723	36.9536	46.5963	46.0219	39.7634	38.2869	44.3426	34.0836	48.7734	61.6929	60.7951	53.6558	59.0611	40.7976	48.1833	57.8373
Cre07.g321000	CYG14	Adenylate/guanylate cyclase	similar to guanylate cyclase 1 (GCYB2) from Homo sapiens	12.872	15.4576	13.0925	11.6002	1.76414	8.54581	6.25188	7.05037	5.44432	13.8074	7.30338	6.24886	13.8769	12.3615	13.5101	11.8409	2.94282	8.81283	5.37531	5.32687	3.90133	13.2495	7.86553	4.86784	14.0933	11.8399	12.6972	10.8471	11.7919	4.53714	5.22319	6.17672	6.19857	12.8768	9.05872	5.86616
Cre07.g321050		(1 of 1) PTHR11772//PTHR11772:SF3 - ASPARAGINE SYNTHETASE // ASPARAGINE SYNTHETASE DOMAIN-CONTAINING PROTEIN 1		4.0097	5.56793	4.58416	5.06225	0.861932	3.91034	3.63097	3.09669	2.443	4.7206	3.27817	3.05689	4.21362	3.654	3.30425	4.30593	0.923808	3.79148	3.81861	3.8539	3.17465	3.72396	3.00707	3.61572	4.5883	4.72565	4.67359	3.88633	3.3613	1.30631	2.29837	2.57104	2.90027	4.66251	2.85131	2.58989
Cre07.g321100		(1 of 1) PTHR10196//PTHR10196:SF67 - SUGAR KINASE // SEDOHEPTULOKINASE		1.94256	2.57575	2.50971	2.79848	6.32826	3.0103	3.90933	4.28925	4.42038	2.34267	4.04568	4.20632	2.07974	2.57718	2.86799	2.63092	4.84326	2.30362	4.08625	4.3414	3.36556	2.50831	3.25927	3.93107	2.35792	2.87319	2.47661	2.74326	3.58986	4.86702	5.70622	4.1981	5.9862	2.56924	3.73338	5.29684
Cre07.g321150	CYG15	Adenylate/guanylate cyclase	C terminal domain similar to guanylate cyclase 1 from Homo sapiens	0.87877	1.02841	0.79222	0.65733	0.240344	0.601079	0.707747	0.681583	0.784758	0.899801	0.499584	0.724696	0.868864	0.874395	1.09469	0.538487	0.307097	0.619682	0.863832	0.928483	0.807	0.945984	0.488422	0.866438	0.737258	1.12218	0.933635	0.84067	0.654665	0.469487	0.876691	0.718011	1.01551	0.931026	0.65494	0.87007
Cre07.g321200		null-allele mutant was isolated (PMID 29743196)	null-allele mutant was isolated (PMID 29743196)	0.014047	0.012966	0.0144726	0.0150874	0.014343	0.0131234	0.0140787	0.0164898	0.0156106	0.0138286	0.0141846	0.015393	0.0141412	0.0132664	0.0130656	0.0130278	0.0144683	0.0149922	0.0143197	0.0153914	0.0147426	0.0134911	0.0141628	0.0148179	0.0140417	0.0152201	0.0139291	0.013438	0.0136285	0.0144918	0.0140138	0.0156763	0.0146619	0.014397	0.0138528	0.014784
Cre07.g321250		unknown		8.52925	5.93432	8.10319	8.35537	17.4398	9.3899	8.82771	7.42129	6.83511	7.52226	11.7283	7.6947	6.5369	5.10031	7.47487	10.5935	20.0423	10.2696	6.18248	7.56095	5.24051	6.37069	13.6352	6.32798	8.35462	6.4087	8.96766	10.0661	14.3671	14.1497	7.44009	7.48569	8.11968	7.91032	12.8609	7.68182
Cre07.g321300		(1 of 3) PF03703 - Bacterial PH domain (bPH_2)		16.5654	15.1268	15.0863	10.4848	12.8972	12.7954	8.24209	7.43117	7.69247	15.5928	12.0591	7.78858	15.5151	18.8855	18.6822	11.9889	15.9349	13.0074	7.05632	6.06106	6.92323	17.6943	13.6438	6.6802	15.1397	18.1731	17.8343	11.2062	12.0252	16.388	9.03039	6.40436	7.47195	17.0491	13.2065	7.63556
Cre07.g321350		(1 of 2) 3.1.3.1 - Alkaline phosphatase / Phosphomonoesterase		2.99477	2.86895	3.0271	5.74318	5.86492	4.46597	2.79322	3.29375	2.45672	2.96361	5.35802	2.8479	2.37764	2.69451	3.00521	3.9603	5.634	4.20456	2.49432	2.7017	2.42918	2.69245	4.59962	2.54174	2.61588	3.37793	3.57855	4.12116	4.96783	5.66264	2.94056	3.15236	2.46518	3.19079	4.91721	2.8527
Cre07.g321400	FAP113	Membrane-associated hydroxyproline-rich glycoprotein 6	Contains a predicted C-terminal transmembrane domain; Flagellar Associated Protein, found in the flagellar proteome, contains Myxococcus cysteine-rich repeat	51.9664	44.1394	59.1723	23.3002	27.3011	35.3958	18.1788	20.9968	28.9661	51.7594	28.6657	22.7139	56.2432	35.3771	51.8956	28.4925	39.3805	34.1963	17.2009	20.0377	17.3308	47.8386	34.0231	18.1898	52.3407	28.4182	42.1733	24.9152	27.9726	35.7062	13.7476	14.764	15.0929	40.9774	29.5313	14.5349
Cre07.g321550		bZIP transcription factor	Basic-leucine zipper (bZIP) transcription factor	10.4177	12.5581	11.3556	9.65778	13.8403	8.04005	43.3453	50.8669	53.8598	11.4438	10.5127	49.3573	11.2137	12.0727	10.4076	10.9998	10.9894	8.27185	42.5994	48.269	42.2026	11.2314	10.087	44.357	9.18958	11.9602	11.0456	10.5438	10.5305	12.2879	39.8485	47.9083	54.0183	10.7318	11.1207	47.2584
Cre07.g321600		unknown		0.255335	0.0673387	0.187908	0.156713	0.335204	0.136312	0.29247	0.214098	0.0810734	0.170194	0.209409	0.19588	0.514093	0.172247	0.203567	0.169148	0.225423	0.311446	0.0743688	0.0799346	0.114848	0.296636	0.235339	0.0897171	0.109387	0.118568	0.325532	0.279159	0.141558	0.112894	0.14556	0.162829	0.038073	0.184496	0.177871	0.115488
Cre07.g321650	CYCL1	L-type cyclin	homologous to cyclin L; possible role in transcription	17.912	15.5272	17.1531	13.0489	10.0724	10.2184	11.1878	13.185	9.07785	16.8641	11.1132	11.1502	17.3527	15.7398	14.4231	13.5627	12.9056	10.4175	10.7265	12.3636	9.11798	15.8385	12.2953	10.736	17.4554	13.1636	13.4714	11.523	13.5669	12.9444	13.0526	11.2019	10.748	14.6968	12.6781	11.6675
Cre07.g321700	ADH3	Alcohol dehydrogenase	Alcohol dehydrogenase, zinc-containing	0.0234082	0.0108034	0.0241174	0.025142	0.0119507	0.0109345	0.0586525	0.0274788	0.0390207	0.019443	0.0160091	0.0417174	0.082478	0.0442147	0.0544318	0.0217097	0.0120551	0.0124916	0.0119313	0.0256484	0.0122837	0.0603748	0.0154188	0.0166211	0.0350989	0.0634075	0.0116058	0.0559833	0.0454215	0.0724482	0.0467056	0.0130616	0.0244328	0.0367041	0.057951	0.0280667
Cre07.g321750		unknown		0.0228978	0.0211357	0.0235916	0.0245938	0.0233802	0.0213922	0.0229495	0.0268797	0.0254467	0.0225417	0.0231221	0.0250919	0.0230513	0.0216253	0.021298	0.0212364	0.0235846	0.0244385	0.0233423	0.0250892	0.0240317	0.0219916	0.0230865	0.0241544	0.0228891	0.02481	0.0227056	0.0219051	0.0222156	0.0236229	0.0228437	0.0255537	0.0239001	0.0234683	0.0225812	0.0240992
Cre07.g321800		unknown		0.0427785	0.0394865	0.0440746	0.091894	0.131039	0.0399656	0.08575	0.20087	0.332782	0.0421132	0.087633	0.206467	0.0861306	0.0808024	0.0397897	0.0396745	0.0440616	0.13697	0.0436088	0.0468726	0.0897937	0.0689076	0.0735689	0.0600917	0.0855244	0.0927019	0.0424194	0.0818476	0.20752	0.0441331	0.170709	0.286442	0.0446509	0.0735486	0.111167	0.167267
Cre07.g321850		(1 of 1) PTHR13009//PTHR13009:SF5 - HEAT SHOCK PROTEIN 90 HSP90 CO-CHAPERONE AHA-1 // SUBFAMILY NOT NAMED		10.4609	12.5774	9.89347	12.5897	9.2297	11.2515	6.1025	5.41578	6.05111	10.9772	11.0236	5.85646	10.639	15.0219	13.5222	11.2193	10.2773	9.99099	5.1132	5.08443	4.3634	13.061	10.4959	4.85368	11.3685	12.1191	13.3254	11.9575	12.4132	12.0927	4.78991	6.28611	7.05518	12.271	12.1545	6.04374
Cre07.g321900		(1 of 6) 3.1.26.11 - Ribonuclease Z / tRNase Z		1.18008	1.62123	1.49858	2.80025	2.83021	3.15361	1.51281	1.22421	1.92141	1.4333	2.92802	1.55281	1.54715	2.66961	2.16973	2.59614	2.51574	2.28464	1.6506	1.714	1.18091	2.12883	2.46551	1.51517	1.31679	2.20043	2.041	2.52037	3.275	2.40658	1.45107	1.10257	1.74734	1.85274	2.73398	1.43366
Cre07.g321951	NRAMP2	Manganese/metal transporter, NRAMP homolog		4.72055	4.92326	4.9155	4.14096	4.60559	4.48862	8.76367	9.47567	9.81993	4.8531	4.41172	9.35309	5.4033	4.89452	5.13294	4.89218	4.91405	4.38375	8.43415	9.04697	8.72734	5.14359	4.72999	8.73615	5.16376	5.16937	5.17234	5.18282	5.48447	6.49914	9.36849	9.65503	11.2133	5.16849	5.72215	10.0789
Cre07.g322000	CSD2	Cysteine desulfurase	Similar to Sll0704 (Synechocystis Csd2), in particular amino acids around active site.	1.79649	2.02189	1.98081	3.13129	2.46188	2.59116	4.1065	3.79231	3.78277	1.93306	2.72811	3.89386	1.71335	1.9199	2.08139	2.13383	2.40224	2.84241	4.94788	4.16131	6.00367	1.90488	2.45949	5.03762	1.79581	2.18556	2.14082	3.10554	2.23222	2.01595	2.43682	3.41179	2.50016	2.04073	2.45124	2.78292
Cre07.g322050		(1 of 1) PTHR33505//PTHR33505:SF1 - FAMILY NOT NAMED // PROTEIN PREY, MITOCHONDRIAL		7.16154	7.29426	7.29371	10.698	15.8016	11.0742	25.3282	20.8723	18.2501	7.24984	12.5246	21.4836	6.79521	7.15226	7.42683	9.39028	11.3189	10.1912	24.5869	15.5586	20.6047	7.12477	10.3001	20.25	6.45939	8.42853	7.55037	9.29222	8.78503	8.832	14.6998	15.6169	18.6016	7.47943	8.96975	16.3061
Cre07.g322100	UBQ5	Ubiquitin fusion protein	contains an N-terminal ubiquitin domain, and similarity to conserved proteins of unknown function in C-terminal region; aligns well with At4g01000 up to residue 135	14.6542	15.5997	15.0224	12.9714	16.7676	12.1083	15.7575	19.3637	17.022	15.0921	13.9491	17.3811	13.6405	13.4921	14.3153	11.0981	14.2594	10.0994	18.3918	19.4456	16.9256	13.816	11.819	18.2543	14.7223	14.0828	15.0424	12.2577	13.0031	14.2066	16.1256	20.4219	16.2949	14.6158	13.1558	17.6141
Cre07.g322176		(1 of 1) K03002 - DNA-directed RNA polymerase I subunit RPA2 (RPA2, POLR1B)		2.0594	2.06479	2.29948	2.42986	0.538644	1.09942	1.7946	1.94712	1.26833	2.14122	1.35597	1.67002	2.24172	2.41442	2.17028	1.65123	0.778457	1.40756	1.71155	1.65624	1.55981	2.27547	1.27908	1.64254	1.9065	1.36851	1.60955	1.29561	1.66339	0.832051	1.57379	1.79446	1.44538	1.62818	1.26369	1.60454
Cre07.g322250	CNX6	Molybdenum cofactor biosynthesis protein	Molybdenum cofactor (MoCo) biosynthesis, involved in nitrogen assilmilation	1.94447	2.00851	2.48038	2.23767	1.41817	2.29239	2.50568	2.55435	3.60153	2.14445	1.98275	2.88719	1.77108	2.88579	3.14355	2.53332	2.14585	2.07531	2.0766	1.92765	1.8464	2.60014	2.25149	1.95022	2.17513	2.458	2.15769	2.65738	2.51538	1.38513	3.14075	2.06668	1.40138	2.26361	2.18596	2.20293
Cre07.g322300	XPD4	RAD3/XP-D family DNA-binding helicase	May contain additional coding sequence in intronic N-island PMID: 27175017	1.06412	1.01269	1.45332	2.90608	5.23056	2.70502	1.55431	1.1136	1.49426	1.17671	3.61389	1.38739	0.664345	0.52976	1.52686	2.35634	5.67561	1.78722	1.11	0.876732	1.0389	0.906989	3.27306	1.00854	0.923537	0.992106	1.63595	1.99652	3.68149	3.92321	1.76111	1.30723	1.2829	1.18387	3.2004	1.45041
Cre07.g322350		(1 of 55) PF00069//PF07714 - Protein kinase domain (Pkinase) // Protein tyrosine kinase (Pkinase_Tyr)		0.927375	0.728704	0.764378	0.607854	0.636131	0.510951	1.61584	1.57993	2.33603	0.806819	0.584979	1.84393	0.746874	0.498554	0.566207	0.648372	0.700472	0.578636	1.91984	1.76129	1.18792	0.603878	0.642493	1.62302	0.751125	0.587433	0.627208	0.418561	0.549074	0.691796	1.32372	1.54445	1.89622	0.655255	0.553144	1.58813
Cre07.g322376		unknown		2.66855	4.53227	3.73919	3.21015	4.14165	2.39336	2.24664	5.76399	2.13523	3.64667	3.24839	3.38195	4.29831	2.62106	3.27638	2.47492	3.95797	3.75949	2.72034	4.21047	5.37733	3.39858	3.39746	4.10272	2.24073	2.77575	4.65722	3.06342	3.10685	3.96439	2.34277	3.0972	2.45111	3.22457	3.37822	2.63036
Cre07.g322400		unknown		10.8449	10.7412	12.3106	8.96808	11.6614	8.27134	13.1299	13.2941	9.89233	11.2989	9.6336	12.1054	11.1109	6.68466	10.6228	8.12208	10.8737	9.91014	14.4797	13.5916	14.857	9.47279	9.63529	14.3094	11.7762	10.3468	11.7294	7.25314	9.032	8.46551	12.8778	10.7908	11.5701	11.2841	8.25021	11.7462
Cre07.g322450		putative N-methyltransferase	Protein contains a SET domain with very weak similarity Arabidopsis thaliana ASHH1, SET26, SDG26 (At1g7671). ChromoDB SDG342	3.80561	4.35065	3.50364	3.12748	4.70572	3.23571	5.73179	6.31992	5.2225	3.88663	3.68964	5.75807	3.26173	3.19844	3.63714	2.88186	4.12113	3.69649	6.01496	6.60285	5.04937	3.36577	3.56649	5.88906	3.66455	3.13228	3.39283	3.13961	3.32638	3.87568	4.93907	5.76659	5.82343	3.39656	3.44723	5.5097
Cre07.g322500	MRPL19	Mitochondrial ribosomal protein L19		7.33389	6.08495	7.21649	9.73573	5.76354	8.19888	9.86941	12.9138	8.60812	6.87844	7.89939	10.4638	8.58592	7.8213	7.20472	9.13268	5.72905	9.93809	8.02225	9.66098	9.21052	7.87064	8.26661	8.96458	7.9077	6.20529	5.96494	8.43487	9.71369	6.07839	7.97421	11.4032	9.46111	6.69264	8.07565	9.61283
Cre07.g322550	FAP240	Flagellar Associated Protein 240	Flagellar Associated Protein; found in the flagellar proteome	2.36669	1.89111	2.23822	2.61786	4.70685	1.98006	3.11549	3.71124	3.35636	2.16534	3.10159	3.39436	1.5291	1.76811	1.69207	2.2441	4.9663	2.56363	4.33911	4.35423	2.3912	1.66309	3.25801	3.69485	2.47171	2.67915	2.08411	2.46683	2.84451	3.86287	2.71349	4.11948	3.61324	2.41166	3.05807	3.48207
Cre07.g322600		unknown		0.662593	0.62634	0.53462	0.703096	0.880334	0.47732	0.328044	0.431079	0.771835	0.607851	0.686917	0.510319	0.61078	0.550377	0.683127	0.570093	0.953809	0.596413	0.512694	0.629788	0.444053	0.614761	0.706772	0.528845	0.598501	0.536283	0.657031	0.610955	0.650597	0.930649	0.390244	0.525631	0.449953	0.597271	0.730733	0.455276
Cre07.g322650		unknown		7.54701	8.9421	8.9915	9.8451	15.7763	6.82	19.7765	23.7754	23.9108	8.49353	10.8138	22.4876	8.64746	10.0046	8.04076	9.44283	13.2854	7.14681	24.1156	23.8155	18.8369	8.89759	9.95834	22.256	8.39456	9.66404	8.02792	7.79738	9.07946	12.7407	18.1521	24.5627	27.3559	8.69551	9.87251	23.3569
Cre07.g322700		unknown		0.142172	0.174975	0.195306	0.152702	0.387112	0.39847	0.18999	0.166895	0.157997	0.170817	0.312761	0.171628	0.0477083	0.179028	0.132239	0.263712	0.48812	0.354055	0.338173	0.363482	0.149212	0.119658	0.368629	0.283622	0.142118	0.256741	0.281957	0.22668	0.367829	0.635586	0.425506	0.21155	0.296789	0.226938	0.410031	0.311282
Cre07.g322750		unknown		0.164287	0.0758223	0.296214	0.397026	0.838743	0.383712	0.164658	0.144642	0.0456437	0.178774	0.539827	0.118315	0.248083	0.0387894	0.191011	0.495192	0.930682	0.175341	0.167476	0.270015	0.129317	0.159295	0.533739	0.188936	0.164225	0.133505	0.244363	0.432203	1.19544	0.88982	0.204873	0.0916715	0.128609	0.180698	0.839155	0.141718
Cre07.g322800		unknown		11.4466	14.1736	14.5261	13.8687	18.7076	9.16159	19.9719	30.1926	26.3336	13.3821	13.9126	25.4994	14.0529	16.7431	13.7306	15.5033	17.2176	12.0678	22.8395	29.2139	22.0125	14.8422	14.9296	24.6886	12.733	15.7679	16.3683	10.8168	12.3245	13.9333	22.0383	30.6506	28.3392	14.9564	12.3582	27.0094
Cre07.g322850		unknown		0.335386	0.317722	0.227333	0.445543	0.405534	0.247367	0.123842	0.393708	0.470802	0.29348	0.366148	0.329451	0.266553	0.266734	0.352999	0.278308	0.518167	0.263754	0.377884	0.396495	0.259364	0.295429	0.35341	0.344581	0.176451	0.344268	0.367577	0.202639	0.479526	0.45527	0.281762	0.216692	0.304004	0.296099	0.379145	0.267486
Cre07.g322884		(1 of 1) PTHR11926//PTHR11926:SF16 - GLUCOSYL/GLUCURONOSYL TRANSFERASES // PROTEIN UGT-61-RELATED		0.0181325	0.0167371	0.0186819	0.0194756	0.0185146	0.0338805	0.0181734	0.0212857	0.0201509	0.0178505	0.0239569	0.01987	0.0182541	0.0171249	0.0168657	0.0168168	0.0186764	0.0193526	0.0184845	0.0198679	0.0190304	0.0174149	0.0182819	0.0191276	0.0181256	0.0196468	0.0359607	0.0173464	0.0175923	0.0187067	0.0180896	0.0202357	0.0189262	0.0245777	0.0178818	0.0190839
Cre07.g322900		(1 of 1) K13806 - sn1-specific diacylglycerol lipase (DAGL)		1.68047	1.84295	1.41425	2.14449	2.74371	1.47671	2.68482	3.45711	3.14337	1.64589	2.12163	3.0951	1.32324	1.41423	1.52437	1.46595	2.36496	1.42063	3.03607	3.09922	2.07801	1.42062	1.75051	2.73777	1.39709	1.91996	1.64162	1.55986	1.59005	2.10274	2.11637	2.94306	2.72656	1.65289	1.75088	2.59533
Cre07.g322950	NADK1	ATP-NAD kinase	NAD kinase (ATP:NAD 2'-phosphotransferase, EC 2.7.1.23), an enzyme found in both prokaryotes and eukaryotes, generates the important pyridine nucleotide NADP from substrates ATP and NAD; similar to Arabidopsis NADK, the Chlamydomonas enzyme lacks the N-terminal domain found in the NADK2 isoform, including its calmodulin-binding site; probably chloroplast-located; null-allele mutant was isolated (PMID 29743196)	6.85136	6.95345	6.15087	10.4845	11.0539	10.5179	13.5836	16.8469	13.4169	6.6519	10.6854	14.6158	7.04796	6.53344	6.99138	10.5338	8.64979	10.5781	12.5447	11.953	13.0199	6.85759	9.92056	12.5059	7.76302	7.26136	7.10716	11.9473	10.229	9.91622	13.3219	15.6076	17.6698	7.37718	10.6975	15.5331
Cre07.g323000	DP1	Transcription factor E2F/dimerisation partner	Transcription factor DP1. Positive regulator that controls commitment and S/M size checkpoints. Mutations at this locus suppress the small-cell phenotype of mutants in the MAT3 gene encoding a retinoblastoma-like protein [Fang et al. 26, PMID:17413]	7.99291	7.44073	7.83122	14.1313	16.0442	12.7056	9.59947	12.6038	8.14398	7.75496	14.2937	10.1158	5.24995	6.90491	7.45031	11.6805	14.2184	10.2587	9.98961	10.2891	9.9806	6.53506	12.0525	10.0864	5.38336	7.09082	7.57093	10.5973	12.4175	11.9734	9.26616	10.7458	9.67689	6.6817	11.6628	9.8963
Cre07.g323050	PEN2	Presenilin enhancer	homologous to presnilin enhancer 2; forms the gamma-secretase complex with presenilin, nicastrin and aph-1;possibly involved in presenilin processing (presenilinase); involved in regulated intramembrane proteolysis of type I integral membrane proteins such as the amyloid precursor protein (APP) and Notch	25.5534	27.7376	25.7845	23.7489	37.4911	26.162	40.095	38.1152	36.8414	26.3585	29.134	38.3506	22.4467	22.6104	23.7969	24.7059	35.5829	23.4996	41.8877	34.2512	30.6594	22.9513	27.9295	35.5994	22.8467	24.5961	23.7706	24.0302	28.8238	30.6817	38.1157	38.2077	42.1766	23.7378	27.8452	39.5
Cre07.g323100		Serine/threonine protein kinase	Serine/Threonine Protein Kinase Homolog 7, putative	2.19001	2.50334	1.90216	2.25649	3.0032	2.21254	1.49308	2.95946	1.81119	2.1985	2.49074	2.08791	1.47407	2.10438	2.16727	2.05472	2.91142	2.33736	1.89504	2.52516	2.1381	1.91524	2.4345	2.1861	1.47642	2.55224	2.61353	2.46048	1.89005	2.18054	2.0578	2.58612	1.64795	2.21406	2.17702	2.09729
Cre07.g323150	TEH4	Thioesterase-like protein		12.3448	13.6037	11.6063	16.2996	12.3963	16.1135	15.0343	17.0609	17.5459	12.5182	14.9365	16.5471	10.1065	11.4658	13.0024	16.5375	11.7832	13.6114	16.5114	16.8838	14.2731	11.5249	13.9774	15.8894	10.8814	13.1543	12.9067	15.9136	15.7994	14.3916	13.3055	17.0661	18.9469	12.3142	15.3682	16.4395
Cre07.g323200		unknown		3.71802	3.7336	4.16743	5.6171	6.80006	5.34391	4.21781	3.6931	4.17729	3.87302	5.92036	4.0294	2.96145	3.24129	4.37032	6.21442	6.98575	4.0554	3.99844	3.67094	3.38757	3.52436	5.75186	3.68565	2.85893	4.3384	4.82122	4.80757	6.14421	6.19621	4.52444	3.19175	3.92341	4.00618	5.716	3.87986
Cre07.g323250		unknown		1.73377	1.92862	2.54204	2.67391	2.08804	2.11815	2.94069	3.8096	3.6312	2.06814	2.29337	3.4605	1.72302	1.78437	2.08815	1.95842	2.28945	1.89787	3.64814	3.48278	3.24266	1.86518	2.04858	3.45786	1.35538	2.23982	2.09392	2.12641	2.17812	2.43075	2.48362	3.62168	2.64488	1.89637	2.24509	2.91673
Cre07.g323300		unknown		1.48603	1.66264	2.69095	5.2236	6.85102	4.92222	0.69956	0.422897	0.600526	1.94654	5.66561	0.574328	1.11066	1.38219	2.63876	4.2808	7.51387	3.46041	0.642674	0.789455	0.708918	1.71054	5.08503	0.713683	0.855269	1.75651	3.41598	3.51093	5.04615	5.31935	1.32528	0.502545	0.587529	2.00925	4.62548	0.805118
Cre07.g323326		unknown		0.108519	0.100167	0.111806	0.116556	0.110805	0.101383	0.108763	0.12739	0.120598	0.106831	0.109581	0.118917	0.109246	0.102488	0.100937	0.100645	0.223547	0.11582	0.110625	0.237808	0.113892	0.104224	0.146671	0.154108	0.108477	0.117581	0.107608	0.103814	0.105285	0.111955	0.324786	0.121106	0.113268	0.111222	0.107018	0.186387
Cre07.g323350		(1 of 100) PTHR12393:SF6 - SPHINGOMYELIN PHOSPHODIESTERASE 2		0.537913	0.315966	0.453445	0.367662	0.599177	0.251271	1.17628	1.37772	1.41296	0.435775	0.406037	1.32232	0.196916	0.323285	0.272907	0.362823	0.528863	0.469723	1.81954	1.36632	1.56534	0.26437	0.453803	1.58373	0.219971	0.291417	0.315189	0.46781	0.545608	0.605395	1.29282	1.0096	1.02083	0.275526	0.539604	1.10775
Cre07.g323400		unknown		1.19123	0.249899	0.39051	0.581571	0.939886	0.758793	1.84514	1.27125	3.06887	0.610545	0.760084	2.06175	0.272548	0.409101	0.453272	1.20523	1.56158	0.577899	1.82152	2.66979	2.10263	0.378307	1.1149	2.19798	0.974268	0.410679	0.268461	0.984182	1.20827	2.40203	1.99869	1.3294	1.13033	0.551136	1.53149	1.48614
Cre07.g323450		S-adenosyl-L-methionine-dependent methyltransferase		3.40686	3.40419	3.97013	3.19735	2.27969	1.68412	3.23221	4.79527	3.10606	3.59373	2.38705	3.71118	3.87922	3.15505	3.76875	2.88357	2.02707	2.13576	3.67529	4.36713	3.21106	3.60101	2.3488	3.75116	3.28983	2.63413	3.72264	2.2466	2.7919	1.91092	3.62978	3.54362	3.33157	3.21553	2.31647	3.50166
Cre07.g323500		(1 of 2) PTHR19316 - PROTEIN FOLDING REGULATOR		1.24703	1.8138	1.18748	1.72498	2.99034	1.87112	4.2419	3.08304	2.54071	1.41611	2.19548	3.28855	1.3505	1.46324	1.51139	1.99768	2.37426	2.13757	3.54405	3.8093	4.36262	1.44171	2.16984	3.90532	1.28433	1.10551	1.38645	2.15096	2.23644	1.94927	4.31659	2.69901	3.01738	1.25876	2.11222	3.34433
Cre07.g323550	PUS8	RNA pseudouridine synthase	Pseudouridine synthase, mitochondrial precursor, putative	1.02062	0.830307	0.944607	0.873257	0.229621	0.355546	0.90156	1.11688	0.941988	0.931845	0.486141	0.986808	1.04488	0.637156	0.788412	0.497348	0.605796	0.49849	1.37548	1.13725	0.871454	0.823482	0.533878	1.12806	1.21045	0.787218	0.909133	0.314425	0.654547	0.535393	1.25982	0.868731	0.776401	0.968932	0.501455	0.968316
Cre07.g323600		(1 of 1) PF11317 - Protein of unknown function (DUF3119) (DUF3119)		46.2264	42.2544	44.3873	30.3516	25.9352	30.3299	43.0155	41.6575	43.4756	44.2894	28.8722	42.7162	48.3452	49.8667	46.1113	31.0937	27.8443	33.9953	39.1309	41.4331	42.7725	48.1077	30.9778	41.1122	43.7596	51.7239	50.2117	35.0027	30.5861	31.5547	45.5467	45.8916	40.8333	48.565	32.3812	44.0905
Cre07.g323650		(1 of 1) PTHR13109 - NEUROCHONDRIN		0.613662	0.849656	0.447847	0.549262	0.456889	0.382207	0.486912	0.375196	0.483062	0.637055	0.462786	0.44839	0.592035	0.591633	0.713483	0.379423	0.447715	0.382055	0.599507	0.672391	0.576961	0.632384	0.403064	0.616287	0.408952	0.498682	0.621188	0.293528	0.421726	0.356115	0.471912	0.542165	0.547112	0.509607	0.357123	0.520396
Cre07.g323700		unknown		1.8508	2.30911	1.44587	1.79128	1.28755	2.77416	1.08037	0.811757	0.971901	1.86859	1.95099	0.954675	1.98605	2.32419	2.38359	2.26352	1.59208	3.38627	0.995192	0.623976	1.06728	2.23128	2.41396	0.895482	1.58579	2.00536	1.39157	2.25697	1.44047	2.11922	0.750741	0.817108	0.700545	1.66091	1.93889	0.756131
Cre07.g323750		Holo-[acyl-carrier-protein] synthase		1.03893	1.455	1.51333	3.96329	3.29218	5.0204	1.79529	1.47192	2.03045	1.33575	4.09196	1.76589	1.00983	1.62404	2.16593	4.21965	2.98886	3.70884	1.67994	1.13835	0.714382	1.59993	3.63912	1.17756	1.14596	1.31977	1.59859	2.70747	3.78858	3.5481	2.00146	1.39931	1.34615	1.35478	3.34805	1.58231
Cre07.g323800		unknown		670.418	746.709	714.805	1330.3	819.112	799.986	4377.37	4305.58	3754.13	710.644	983.134	4145.69	771.005	698.99	605.537	1104.86	770.637	856.682	5635.19	5700.97	4247.26	691.844	910.727	5194.47	720.98	735.513	608.997	900.412	951.902	1041.02	3800.48	4128.58	5055.45	688.497	964.445	4328.17
Cre07.g323850		Phosphoprotein phosphatase	related to NLI interacting factor	3.5062	4.68717	4.14629	5.62102	3.22736	4.87314	15.147	13.6657	10.7489	4.11322	4.57384	13.1872	4.26	4.33902	4.27334	5.67062	4.21623	5.75143	13.8392	13.0582	14.5018	4.29078	5.21276	13.7997	3.34948	3.51829	3.73368	5.28739	5.84831	4.79327	13.9227	12.1627	13.1063	3.53382	5.30966	13.0639
Cre07.g323890		unknown		0.330135	0.304729	0.680274	0.425504	0.471926	0.431797	0.661759	1.24014	1.10065	0.438379	0.443076	1.00085	0.199409	0.124715	0.368483	0.734832	0.136015	0.704695	1.54809	1.22988	4.0192	0.230869	0.525181	2.26572	0.924024	0.143082	0.130945	0.884299	0.576537	0.27247	1.77851	1.9895	0.827003	0.39935	0.577769	1.53167
Cre07.g323900		Phosphoprotein phosphatase	related to NLI interacting factor	19.4799	19.8274	20.6466	21.5965	36.5608	23.5526	41.6985	38.3711	35.8921	19.9847	27.2367	38.6539	19.3204	18.7977	19.1439	22.8465	35.9898	23.9572	41.5999	36.4282	44.6435	19.0873	27.5978	40.8906	21.4723	19.7657	18.8121	23.7281	27.1403	30.906	39.409	36.308	43.8858	20.0167	27.2581	39.8676
Cre07.g323950	PHX23	Putative prolyl 4-hydroxylase		2.30998	3.0691	2.65042	3.66523	1.84046	2.23983	4.47253	5.52608	3.79233	2.6765	2.58184	4.59698	2.8716	2.61132	1.79049	2.46697	1.9647	1.77435	4.99507	4.79366	3.03046	2.42447	2.06867	4.27306	2.13417	2.80627	2.6203	2.27679	3.25986	1.26378	3.98053	5.11677	4.29247	2.52025	2.26681	4.46326
Cre07.g324000		(1 of 1) PTHR21286 - NUCLEAR PORE COMPLEX PROTEIN NUP160		1.9885	2.65971	2.13379	2.1922	1.65496	1.8227	1.50414	1.33011	0.975668	2.26067	1.88995	1.26997	1.78276	2.04099	2.12177	1.89989	1.91675	1.89805	0.963827	0.961964	0.748159	1.98184	1.9049	0.891317	1.76272	2.04887	2.0611	1.3998	1.60164	1.59472	1.0181	1.06352	1.07301	1.95756	1.53206	1.05154
Cre07.g324050	CUL1	Ubiquitin ligase SCF complex subunit Cullin	E3 ubiquitin ligase SCF complex subunit Cullin, putative	9.25045	10.0645	8.60663	7.68782	7.55088	8.14107	10.5492	12.3661	10.5147	9.30719	7.79325	11.1433	8.11742	8.63672	8.72682	8.17148	8.08784	8.00527	9.97678	10.974	8.69337	8.49365	8.0882	9.88137	8.2273	9.88957	8.20494	8.57179	7.96815	8.11911	9.57068	11.6187	12.6474	8.77394	8.21968	11.2789
Cre07.g324100		(1 of 33) PTHR10157 - DOPAMINE BETA HYDROXYLASE RELATED		2.6145	3.05526	2.56102	3.18165	2.53808	2.77949	5.43443	6.06272	6.16888	2.7436	2.83307	5.88868	2.89134	3.19902	2.45579	2.6398	2.73272	2.68045	5.30424	6.23747	5.33925	2.84872	2.68432	5.62699	2.54913	3.23753	2.37545	3.06791	2.57409	3.02947	5.15239	5.1456	5.63264	2.7207	2.89049	5.31021
Cre07.g324150		(1 of 10) PF07173 - Protein of unknown function (DUF1399) (DUF1399)		2.25698	2.53783	2.07168	2.58576	1.50842	2.44083	1.7274	2.23197	2.28019	2.28883	2.17833	2.07985	2.25834	2.42868	2.40464	2.46111	1.60614	2.07306	1.75696	1.96339	1.76579	2.36388	2.04677	1.82871	2.07836	2.401	2.50931	2.28998	2.25609	1.66519	1.50109	1.57232	1.41346	2.32956	2.07042	1.49562
Cre07.g324200	BTA1	Diacylglyceryl-N,N,N-trimethylhomoserine synthesis protein	Multidomain fusion of bacterial BtaA and BtaB-like domains for synthesis of the major extraplastidic lipid diacylglyceryl-N,N,N-trimethylhomoserine. Acclimation to changing CO2 concentrations and light intensities was studied by Yamano et al. 2008	49.5056	38.3102	39.7821	36.0212	12.2782	38.0062	41.2198	32.8747	24.5166	42.5327	28.7685	32.8704	44.3371	35.5381	36.882	43.6236	15.5526	44.7604	31.1818	28.4931	35.1739	38.9191	34.6455	31.6163	43.1452	23.928	29.4472	37.2334	29.4216	14.7995	36.8218	30.4111	26.737	32.1735	27.1515	31.3233
Cre07.g324211		unknown		0.152866	0.047034	0.0262496	0.0273647	0.0520288	0.0238024	0.0510703	0.0299081	0.0566273	0.0753832	0.0343986	0.0458686	0.0256485	0.0481236	0.0236976	0.023629	0.0262418	0.0271919	0.0259722	0.0558319	0.0267393	0.0324899	0.0256876	0.0361811	0.0254679	0.0276053	0.0757914	0.024373	0.0247186	0.105138	0.0508348	0.0284328	0.0265928	0.0429549	0.0514097	0.0352868
Cre07.g324222		unknown		0.0253128	0.0233648	0.0260797	0.0271877	0.0258461	0.0236484	0.0253699	0.0297146	0.0281304	0.0249191	0.0255607	0.0277383	0.0254825	0.0239061	0.0235443	0.0234761	0.026072	0.027016	0.0258041	0.0277353	0.0265663	0.024311	0.0255214	0.0267019	0.0253032	0.0274267	0.0251003	0.0242153	0.0245586	0.0261143	0.0252529	0.0282488	0.0264208	0.0259434	0.0249628	0.0266408
Cre07.g324233		Chlorophyceae-specific protein	belongs to a cluster of 5 closely-related genes on chromosome_7, with homologs only in Chlorophyceae;	0.0483871	0.0446634	0.0498531	0.051971	0.0494065	0.0452054	0.0484962	0.0568014	0.0537732	0.0476345	0.0488609	0.0530236	0.0487115	0.0456981	0.0450064	0.0448761	0.0498384	0.0516428	0.0493262	0.0530179	0.0507831	0.046472	0.0487857	0.0510424	0.0483686	0.0524279	0.0479809	0.0462892	0.0469454	0.0499192	0.0482726	0.0539995	0.050505	0.0495925	0.0477179	0.0509257
Cre07.g324300		unknown		0.0441795	0.0407796	0.045518	0.0474518	0.0451103	0.0825489	0.0442792	0.0518622	0.0981945	0.0434924	0.0583703	0.0647786	0.0889514	0.0417243	0.0821855	0.0409739	0.182018	0.0471521	0.045037	0.0484076	0.0927344	0.0709537	0.0900481	0.0620597	0.0441627	0.0478689	0.0876173	0.042264	0.0428632	0.0455784	0.044075	0.0493038	0.0461132	0.059883	0.0435685	0.0464974
Cre07.g324350		unknown		2.56531	2.28896	3.0248	3.45945	4.10365	2.21022	3.94235	5.48745	3.8645	2.62636	3.25778	4.43143	2.52512	2.55734	2.38608	2.855	3.99273	2.34244	4.47472	5.74656	4.06842	2.48951	3.06339	4.76323	2.45036	2.2854	2.54377	3.10851	3.04196	3.61693	3.58293	4.42152	4.3734	2.42651	3.2558	4.12595
Cre07.g324400	VPS24	Subunit of the ESCRT-III complex	Hypothetical Conserved Protein. Similar to VPS24, SNF7-domain protein, component of the ESCRT-III complex involved in the ubiquitin-mediated internalization into the multi-vesicular bodies (late endosomes)	26.6757	25.6799	24.0831	24.5636	29.0604	23.2539	27.9849	32.2634	30.5059	25.4795	25.6259	30.2514	25.3965	30.251	26.065	25.2087	30.7368	21.3529	26.026	30.4096	24.8859	27.2375	25.7661	27.1072	28.6856	29.0128	29.0234	25.1325	26.3057	26.0957	26.2093	30.1832	32.9408	28.9073	25.8446	29.7778
Cre07.g324450		ATU2AF65A		3.42421	3.5647	3.07701	3.98201	5.36282	4.06496	6.76065	6.55841	6.18015	3.35531	4.46993	6.49974	3.00655	3.72022	3.01734	3.58167	4.5346	3.48974	7.03383	6.20618	5.97161	3.24804	3.86867	6.40387	3.83468	3.71017	3.98265	4.75353	3.69687	5.36536	4.90584	5.83263	6.87945	3.8425	4.60525	5.87264
Cre07.g324500	MMP22	Matrix metalloproteinase	Matrix metalloproteinase belonging to the M11 peptidase family	4.53002	3.43659	6.49042	6.55328	3.91718	4.91987	1.30532	1.51224	1.46308	4.81901	5.13011	1.42688	5.8715	2.88783	5.79358	6.87966	5.90526	4.86503	1.31323	0.9772	1.33716	4.85097	5.88332	1.20919	3.53773	2.11671	3.77608	5.22742	7.88361	6.20694	2.61272	1.76941	1.12297	3.14351	6.43932	1.83503
Cre07.g324550	LDH1	D-lactate dehydrogenase		7.25637	7.48754	6.8532	6.09883	5.76776	4.82262	10.4656	11.7558	11.5389	7.19903	5.56307	11.2534	7.06745	7.4242	6.57104	7.00342	7.3221	6.84736	9.32168	9.7446	6.31545	7.0209	7.05763	8.46058	7.5632	7.46284	8.17532	6.41971	7.0974	6.57319	8.01903	11.1266	11.5919	7.73379	6.69677	10.2458
Cre07.g324600	AP2S2	Sigma2-Adaptin	Expressed Protein. Sigma2-Adaptin. Clathrin Adaptor Complex Small Subunit, putative member of AP-2 complex	33.1009	31.3794	34.6799	30.9083	39.8881	35.0685	27.6463	30.3243	27.8791	33.0534	35.2883	28.6165	36.7377	36.5068	34.9141	38.3048	46.4949	32.4239	25.0415	29.5296	21.2822	36.0529	39.0745	25.2844	33.8335	36.9961	39.3655	35.3744	43.0727	41.4557	30.3451	30.7835	29.6863	36.7317	39.9676	30.2716
Cre07.g324650		unknown		0.0340923	0.0629375	0.105376	0.0732349	0.348106	0.0318506	0.512539	0.360188	0.492534	0.0674685	0.151064	0.455087	0.0343209	0.128791	0.0317104	0.0316186	0.210689	0.0363862	0.973113	0.298841	0.465147	0.0649407	0.092898	0.579033	0.0681587	0.0738788	0.101418	0.0326142	0.0330765	0.0703437	0.476163	0.418513	0.711691	0.081152	0.0453448	0.535456
Cre07.g324700		unknown		0.0441795	0.0407796	0.136554	0.142355	0.270662	0.0825489	0.309954	0.207449	0.294583	0.0738377	0.165189	0.270662	0.0889514	0.125173	0.0410928	0.122922	0.0910092	0.0471521	0.135111	0.19363	0.510039	0.0850724	0.0870276	0.279594	0.0441627	0.0478689	0.0438086	0.042264	0.12859	0.0455784	0.1763	0.197215	0.461132	0.0452801	0.072144	0.278216
Cre07.g324750		unknown		4.07364	4.92709	3.85936	5.90925	8.7253	6.29921	9.38581	11.7077	11.6039	4.2867	6.97792	10.8991	3.29961	4.40002	4.79071	6.16648	8.60866	5.62206	10.6443	12.4414	11.3027	4.16345	6.79907	11.4628	5.1018	4.31236	4.27159	5.97991	6.81424	7.39082	10.3235	12.2537	13.0246	4.56192	6.72832	11.8673
Cre07.g324800	SNE6	Cinnamoyl-CoA reductase/flavanone 4-reductase	Cinnamoyl-CoA reductase/flavanone 4-reductase, a NAD-dependent epimerase/dehydratase. Related to Dihydrokaempferol 4-reductase (DFR); related to plant haem peroxidase that are aldehyde oxidases, flavonol/cinnamyl alcohol reductases	1.70495	1.93212	1.65225	1.39609	1.58574	1.59284	1.69188	1.08989	2.02605	1.76311	1.52489	1.6026	1.56343	1.46672	1.71144	1.2055	1.46051	1.3152	1.47991	1.33173	0.779529	1.58053	1.32707	1.19706	1.41744	1.77417	1.47303	1.13041	1.29384	1.34097	2.07141	0.979609	1.49766	1.55488	1.25507	1.51623
Cre07.g324866		(1 of 46) PTHR23257//PTHR23257:SF394 - SERINE-THREONINE PROTEIN KINASE // SUBFAMILY NOT NAMED		0.0203649	0.150382	0.0524547	0.0218733	0.0207939	0.0095129	0.0816433	0.083672	0.135791	0.0744004	0.0173934	0.100369	0.0307521	0.067316	0.0284131	0.0188872	0.0419514	0.0326027	0.134941	0.100412	0.0748067	0.0421604	0.0311471	0.103387	0.0101786	0.0330983	0.0504848	0.00974097	0.0197581	0.0315146	0.101584	0.0340905	0.0637688	0.0312539	0.0203379	0.0664809
Cre07.g324932		(1 of 104) 2.7.11.25 - Mitogen-activated protein kinase kinase kinase / MLTK		0.0512658	0.0283924	0.0211276	0.0440504	0.0628151	0.0287369	0.102763	0.0601808	0.0569724	0.0335953	0.0452008	0.0733054	0.0103219	0.0581002	0.0190736	0.0285276	0.0105607	0.0218861	0.209043	0.112344	0.0860871	0.0291652	0.0203248	0.135825	0.0102493	0.0222188	0.0101671	0.00980863	0.00994767	0.0211556	0.143205	0.0343273	0.0642117	0.0142117	0.0136373	0.0805812
Cre07.g325000	CYP738A1	Cytochrome P450, CYP120 superfamily	Cytochrome P450. The CYP85 clan families CYP85 and CYP90 make brassinosteroids in higher plants. The CYP737-740 families in Chlamydomonas may metabolize sterols.	1.65717	1.87563	1.58542	1.82229	2.61869	1.16115	3.30204	4.30754	3.88058	1.70607	1.86738	3.83005	1.708	1.73276	1.33954	1.1344	2.53998	1.516	3.51944	3.45859	2.71237	1.59343	1.73013	3.23013	1.65653	2.03069	1.81932	1.58532	1.70349	2.34058	3.10968	3.63271	3.15052	1.83551	1.87646	3.29764
Cre07.g325026		unknown		0.129325	0.119373	0.133244	0.277809	0.5282	0.120822	0.648086	0.303629	0.574884	0.127314	0.308943	0.508867	0.130192	0.122138	0.240579	0.239883	0.399613	0.276054	0.131836	0.425107	0.678647	0.164303	0.305183	0.411863	0.129276	0.140125	0.12824	0.123718	0.125472	0.13342	0.129019	0.144326	0.269972	0.132547	0.127537	0.181106
Cre07.g325050	ELG15	Exostosin-like glycosyltransferase 15	putative terminal arabinosyl transferase on HRGP, GT47 family	3.90035	4.23165	3.83969	2.86228	2.2519	2.68999	3.52028	3.81151	4.31182	3.99056	2.60139	3.88121	3.74148	4.21396	3.49489	3.18175	2.62915	3.11664	3.69502	3.91563	2.94689	3.81678	2.97585	3.51918	3.4804	3.93843	3.34113	2.57866	2.52606	3.06529	3.94206	3.99952	4.74248	3.58666	2.72334	4.22802
Cre07.g325101		(1 of 2) PTHR30336//PTHR30336:SF4 - INNER MEMBRANE PROTEIN, PROBABLE PERMEASE // SUBFAMILY NOT NAMED		11.609	12.8149	11.7859	13.4897	15.1116	12.7167	21.3652	18.9274	19.3141	12.0699	13.7726	19.8689	11.1059	12.8553	11.0189	12.9389	13.3557	12.064	18.0975	19.0428	14.6064	11.66	12.7862	17.2489	9.63654	11.6958	11.0403	10.5861	12.6792	12.3268	19.0994	19.4711	22.8879	10.7909	11.864	20.4861
Cre07.g325150	TGL12	Triacylglycerol lipase		0.734119	0.602332	0.846404	1.38299	1.73713	1.15941	0.811688	0.99857	0.815835	0.727618	1.42651	0.875364	0.568944	0.511737	0.905017	1.14016	1.92635	0.994937	0.843398	1.00228	0.794931	0.661899	1.35381	0.880202	0.49505	0.770173	0.866614	0.919665	1.36796	1.6109	1.02882	1.02734	1.14938	0.710613	1.29951	1.06851
Cre07.g325200		unknown		0.0367333	0.0339064	0.0378462	0.039454	0.0750144	0.0343179	0.0736323	0.172484	0.0408222	0.036162	0.0495954	0.0956463	0.0369796	0.0346919	0.0341668	0.102204	0.037835	0.0784097	0.0374462	0.160995	0.154209	0.0352794	0.0728162	0.11755	0.0367193	0.0398009	0.0364249	0.105422	0.0712776	0.0378964	0.109939	0.0409939	0.0383411	0.0376484	0.071532	0.0630914
Cre07.g325250		(1 of 2) PF06977 - SdiA-regulated (SdiA-regulated)		0.0205305	0.094753	0.0211526	0.0441024	0.0209631	0.0191806	0.0617306	0.192806	0.0684476	0.0454787	0.028082	0.107661	0.0413364	0.0193896	0.0190961	0.0761634	0.0422926	0.0438238	0.230219	0.0674861	0.0646416	0.0266074	0.0540933	0.120782	0.0205227	0.0444901	0.0407164	0.0196404	0.0398377	0.0635419	0.10241	0.0229119	0.128575	0.0352431	0.0410067	0.0846322
Cre07.g325300		null-allele passenger mutation was isolated (PMID 29743196)	null-allele passenger mutation was isolated (PMID 29743196)	0.126913	0.0292866	0.108965	0.079516	0.0323967	0.118568	0.222599	0.248305	0.117533	0.0883883	0.0768269	0.196146	0.10647	0.0799068	0.108209	0.0392348	0.0326799	0.0677262	0.334222	0.150647	0.432892	0.0981951	0.0465469	0.305921	0.0634323	0.0916744	0.0838985	0.161881	0.0923488	0.0763768	0.116062	0.129831	0.088312	0.0796684	0.110202	0.111402
Cre07.g325350	KIN10-1	Kinesin motor protein	kinesin-4/1 family, a combined family of standard kinesin-4 and kinesin-1 families (PMID: 16481395); null-allele mutant was isolated (PMID 29743196)	1.90956	2.48737	2.18746	2.6717	2.47573	2.48234	4.94837	4.60124	4.24425	2.1948	2.54326	4.59795	1.89707	2.16532	2.17929	2.73224	2.87262	2.44029	4.41193	4.34982	4.10054	2.08056	2.68172	4.28743	2.0407	2.2528	2.2112	2.39764	2.83385	3.04577	4.29889	4.94208	5.10088	2.16823	2.75909	4.78062
Cre07.g325400	LEU3	Isopropylmalate dehydrogenase	Involved in branched chain amino acid biosynthesis (Leu Biosynthesis); probably chloroplastic; potential thioredoxin target [PMID: 15123830]	37.1833	37.7751	35.7817	33.9605	38.2816	29.0885	30.2385	33.4808	34.9593	36.9134	33.7769	32.8929	34.3009	37.3838	36.107	30.17	31.2134	28.78	34.7337	33.2782	40.2771	35.9306	30.0545	36.0964	33.9388	37.6733	35.6346	28.5929	29.5056	28.4282	30.3532	29.1356	29.6855	35.7489	28.8422	29.7248
Cre07.g325450		(1 of 1) KOG4650 - Predicted steroid reductase		7.47401	7.20438	9.11849	7.78433	14.587	10.2867	4.29546	4.0085	4.41436	7.93229	10.886	4.23944	7.22596	7.2232	8.75054	9.14532	21.0848	10.1338	3.85394	4.52416	3.07182	7.73323	13.4546	3.81664	6.80938	7.21095	9.63983	8.34996	12.6433	16.338	4.18875	3.81077	4.70978	7.88672	12.4438	4.23643
Cre07.g325500	CHLH1	Magnesium chelatase subunit H	Magnesium chelatase H subunit, chloroplast precursor; Chlamydomonas mutants with defects in this protein are chl1 and brs-1 and result in a brown phenotype [PMID: 11713666; PMID: 4436384]. Orthologous to the bacterial protein BchH [PMID: 9359397]; binds protoporphyrin and is acted upon by the ChlI:ChlD complex for magnesium insertion [PMID: 11469861]; interacts with GUN4 and may be involved in chloroplast signalling: Gene is also known as GUN5 in Arabidopsis thaliana [PMID: 11172074; 12574634]; transcript is light regulated and may be diurnal and/or circadian regulated [PMID: 16228385].	111.564	118.342	113.188	120.968	53.1999	120.347	65.4078	72.7638	60.5584	114.365	98.1716	66.2433	153.422	179.833	142.998	158.554	84.7833	202.128	39.4515	58.956	93.0807	158.751	148.489	63.8294	109.475	104.489	104.383	160.096	105.019	110.895	78.9511	63.3821	56.4735	106.116	125.336	66.2689
Cre07.g325550	KDG3	Diacylglycerol kinase	protein kinase C activation	5.00879	6.20386	5.22055	5.91775	6.41073	6.25738	6.01243	7.01474	6.0194	5.47773	6.19529	6.34886	5.24172	5.13747	5.63394	6.92481	7.99048	5.6193	5.62848	6.29222	4.0343	5.33771	6.84486	5.31833	5.47263	5.62901	5.70598	6.46312	7.62836	7.97941	5.83363	6.29172	7.75692	5.60254	7.35696	6.62743
Cre07.g325600	GRX5	Glutaredoxin, CGFS type	Glutaredoxin 5, CGFS type, probably mitochondrial. PMID: 16328797	26.8851	30.3853	28.9429	29.9651	33.1685	31.4755	27.9617	28.7839	31.2188	28.7378	31.5364	29.3214	31.5843	37.1064	33.5817	38.0058	35.3973	30.085	23.4213	28.0301	21.5296	34.0908	34.496	24.327	30.204	30.2285	31.9243	39.5719	37.5105	39.5381	29.0365	29.9496	28.5657	30.7856	38.8735	29.1839
Cre07.g325650		(1 of 4) PTHR23292 - LIPOPOLYSACCHARIDE-INDUCED TRANSCRIPTION FACTOR REGULATING TUMOR NECROSIS FACTOR ALPHA		7.89474	7.38022	8.27238	7.397	12.3489	6.24574	23.5356	23.3465	18.6297	7.84911	8.66387	21.8373	7.00071	6.85318	6.81194	7.1038	11.9032	5.62924	21.2329	19.9509	25.6327	6.88861	8.21207	22.2722	7.95889	8.15363	8.36147	8.03452	8.93067	9.60037	21.8854	24.2943	22.3014	8.158	8.85519	22.827
Cre07.g325700		SNF2-related DNA/RNA helicase	SNF2-related helicase. ChromoDB CHR3421	1.10106	1.4167	0.572938	0.955646	1.1129	0.84163	0.423582	1.39698	0.482032	1.03023	0.970058	0.76753	0.828531	1.06088	0.931027	0.598259	1.16845	1.30571	0.362805	1.08457	0.5953	0.940145	1.02414	0.680892	0.655936	0.988148	1.23519	1.05332	0.733749	0.860548	0.66573	1.00536	0.359867	0.959757	0.882539	0.676984
Cre07.g325709		unknown		0.0611106	0.0188026	0.0629621	0.0656369	0.0415987	0.0570922	0.0816646	0.047825	0.067913	0.0476251	0.0547759	0.0658008	0.0615203	0.0384763	0.0378939	0.0377843	0.0209812	0.0652223	0.0830622	0.156238	0.0641367	0.0459635	0.0413293	0.101146	0.0610873	0.0220713	0.0201992	0.038974	0.079053	0.0630456	0.040644	0.0454658	0.0212618	0.0344526	0.0603576	0.0357905
Cre07.g325710		unknown		0.716919	0.661748	0.772214	1.12003	1.23113	1.49178	2.15561	1.9127	1.33994	0.71696	1.28098	1.80275	0.656114	0.923288	0.75776	1.20891	0.771986	1.28685	1.59455	1.71388	2.08625	0.779054	1.08925	1.79823	0.781795	0.670863	0.96941	1.90164	1.51758	1.27752	2.79587	1.92745	1.63265	0.807356	1.56558	2.11866
Cre07.g325711		(1 of 2) K19363 - lipopolysaccharide-induced tumor necrosis factor-alpha factor (LITAF)		2.79829	3.27444	3.17819	3.64453	5.87197	5.51676	15.0168	13.45	13.8838	3.08364	5.01109	14.1168	2.92796	2.74683	3.21761	5.55832	4.92473	5.12655	13.7464	12.0471	13.5743	2.96413	5.2032	13.1226	2.13646	3.93918	3.99833	5.71226	5.70773	5.47828	17.0358	15.3192	17.3636	3.35799	5.63276	16.5729
Cre07.g325712		(1 of 1) PTHR10792//PTHR10792:SF8 - 60S RIBOSOMAL PROTEIN L24 // RIBOSOME BIOGENESIS PROTEIN RLP24-RELATED		87.2205	74.9969	97.3364	60.1419	10.4774	20.8259	56.2981	73.7275	53.6748	86.5179	30.4817	61.2335	101.43	72.7242	75.3259	44.4659	20.5458	23.1778	58.8848	64.4549	57.0497	83.1601	29.3965	60.1298	87.762	43.0349	60.5681	27.0796	46.7308	14.6928	69.4083	72.065	63.4312	63.7883	29.5011	68.3015
Cre07.g325713		(1 of 1) K13103 - tuftelin-interacting protein 11 (TFIP11)		1.87118	2.22541	1.37176	1.73923	1.31048	1.31111	1.9836	2.87245	2.06614	1.82279	1.45361	2.3074	1.48525	2.02775	1.74045	1.46843	1.65551	1.20337	2.00532	2.53654	1.95125	1.75115	1.44244	2.16437	1.69062	2.05344	1.95063	1.42287	0.872804	1.58395	2.26165	2.42287	1.82789	1.89823	1.29321	2.1708
Cre07.g325714		unknown		1.04905	0.726242	0.765593	1.73708	2.54399	1.42927	2.45331	2.92477	2.28308	0.846963	1.90345	2.55372	1.2761	1.1146	1.05707	1.37832	2.2961	1.4462	3.07457	2.77784	3.80763	1.14926	1.70687	3.22001	0.961266	1.46819	0.866873	1.75625	1.5267	1.53322	2.52921	2.34146	2.82867	1.09877	1.60539	2.56645
Cre07.g325715		(1 of 1) PTHR16036//PTHR16036:SF2 - FAMILY NOT NAMED // ANKYRIN REPEAT AND ZINC FINGER DOMAIN-CONTAINING PROTEIN 1		2.78568	3.42342	3.47079	3.13117	3.10896	2.67816	4.43143	4.44885	3.97769	3.22663	2.97276	4.28599	3.19566	2.63087	3.01285	2.20803	3.21954	2.76568	5.29976	5.32374	6.32318	2.94646	2.73109	5.64889	2.71986	3.03586	2.85865	2.37052	2.98552	2.75692	4.89572	4.48244	3.9726	2.87146	2.70432	4.45025
Cre07.g325716	DNL1	DNA ligase 1	ATP-dependent DNA ligase; most similar to Arabidopsis LIG1 (AT1G08130); ts-lethal mutant was isolated (PMID 29743196)	2.60151	2.22978	3.19837	5.60012	8.85066	6.00462	1.65426	1.64243	1.72493	2.67655	6.81847	1.67387	1.99172	1.9098	3.69062	5.14988	10.0651	4.50314	1.52657	1.84443	1.34222	2.53071	6.57272	1.57107	1.96677	2.88982	4.08628	5.06108	7.67803	7.99526	1.87563	2.11035	1.65432	2.98096	6.91145	1.8801
Cre07.g325717		(1 of 7) 2.4.99.18 - Dolichyl-diphosphooligosaccharide--protein glycotransferase		3.09224	3.91883	3.22036	5.63718	5.34195	5.62165	4.70745	5.82756	5.90696	3.41048	5.53359	5.48066	3.68508	3.75704	3.8401	6.58833	5.90513	6.88602	4.7369	5.05479	3.40324	3.76074	6.45983	4.39831	3.3751	3.73079	4.54141	6.49198	6.51914	7.13903	3.20165	5.98778	5.54795	3.88243	6.71672	4.91246
Cre07.g325718		unknown		0.00949768	0.00876678	0.00978544	0.0102012	0.00969778	0.00887316	0.00951911	0.0111493	0.0105549	0.00934997	0.0095907	0.0104078	0.00956136	0.00896987	0.0088341	0.00880853	0.00978255	0.0101367	0.00968202	0.0104066	0.00996799	0.00912177	0.00957594	0.0100189	0.00949406	0.0102908	0.00941795	0.0090859	0.0092147	0.00979842	0.00947521	0.0105993	0.00991339	0.00973428	0.00936634	0.00999597
Cre07.g325719		unknown		0.32796	0.273891	0.193084	0.587085	0.940824	1.0505	1.47132	1.99829	2.08266	0.264978	0.859469	1.85076	0.188662	0.265487	0.319572	0.550391	0.772107	0.866733	1.4169	1.79673	0.458934	0.257907	0.729743	1.22419	0.218557	0.389191	0.309721	1.31472	0.50001	1.19226	0.623208	2.50971	2.83632	0.305823	1.00233	1.98975
Cre07.g325720		(1 of 72) 4.6.1.2 - Guanylate cyclase / Guanylyl cyclase		1.13019	1.24425	1.17049	1.2708	1.08187	1.40783	2.47196	2.59817	2.20453	1.18164	1.2535	2.42488	1.11406	1.11741	1.2538	1.28839	1.36416	1.31931	2.14223	2.19936	1.93985	1.16176	1.32396	2.09381	1.1886	1.29473	1.4359	1.48663	1.43346	1.66394	2.30201	2.43058	2.64808	1.30641	1.52801	2.46022
Cre07.g325721		(1 of 1) PTHR34776:SF1 - F17F16.3 PROTEIN		0.259079	0.307468	0.171597	0.417403	0.529075	0.414931	0.797538	0.586541	0.349615	0.246048	0.453803	0.577898	0.130408	0.139818	0.240978	0.411909	0.26685	0.296262	0.811188	0.425811	0.815725	0.170401	0.325007	0.684241	0.240482	0.220562	0.183503	0.21244	0.359085	0.286374	0.443085	0.413042	0.869204	0.214849	0.285967	0.57511
Cre07.g325722		RNA polymerase coactivator	contains DEK-PC4 domain	0.0168443	0.0155481	0.0173547	0.0180919	0.0171992	0.0157367	0.0168823	0.0197735	0.0187193	0.0165824	0.0170093	0.0184584	0.0169573	0.0159082	0.0156674	0.0156221	0.0173495	0.0179777	0.0171713	0.0184564	0.0176784	0.0161776	0.0169831	0.0177687	0.0168379	0.018251	0.0167029	0.016114	0.0163424	0.0173777	0.0168045	0.0187981	0.0175816	0.0172639	0.0166114	0.0177281
Cre07.g325723	ADK1	Adenylate kinase		20.8566	18.3517	22.4016	11.7877	16.6055	11.095	21.7623	21.7785	17.8433	20.5367	13.1627	20.4614	19.673	14.9406	17.421	11.8224	17.8004	12.3123	19.8611	19.4377	23.2381	17.3449	13.9784	20.8456	20.3024	16.2286	18.1916	12.3219	14.9758	16.3664	23.4892	21.2812	23.7121	18.2408	14.5547	22.8275
Cre07.g325724	PTP1	Protein tyrosine phosphatase 1		0.0448035	0.0137852	0.046161	0.0160407	0.0304983	0.0139525	0.0299364	0.0525947	0.0165969	0.0349166	0.0201638	0.0330427	0.0150346	0.0282091	0.0138911	0.0138509	0.0153824	0.0159394	0.0152244	0.0327276	0.015674	0.0190449	0.0150576	0.0212087	0.0149288	0.0161817	0.0148091	0.014287	0.0144895	0.0462222	0.0297984	0.0333335	0.0155882	0.0153066	0.0249996	0.02624
Cre07.g325725		(1 of 1) 1.1.1.47 - Glucose 1-dehydrogenase (NAD(P)(+))		0.129927	0.0719569	0.0535453	0.05582	0.159197	0.121383	0.13022	0.152521	0.202145	0.085143	0.112133	0.161628	0.0523191	0.0490825	0.0725094	0.0722996	0.160588	0.110935	0.0794691	0.170833	0.109088	0.0579704	0.114608	0.119797	0.155853	0.140777	0.0515344	0.0994349	0.0756334	0.0268082	0.285163	0.318993	0.189859	0.116055	0.0672921	0.264672
Cre07.g325726		unknown		25.0804	24.6664	25.6124	36.7429	7.99871	29.6579	12.1886	15.0175	12.4266	25.1197	24.7998	13.2109	27.9832	23.9252	23.0636	25.0183	8.13369	27.1724	11.7532	13.7057	11.5367	24.9907	20.1081	12.3319	29.6808	25.4978	25.9974	30.3689	29.6962	10.8842	10.8088	14.0652	13.188	27.0587	23.6498	12.6873
Cre07.g325727		(1 of 3) PTHR10566:SF76 - PROTEIN Y32H12A.7		1.37332	1.66431	1.15504	0.993394	1.3641	1.28302	2.63111	2.82946	2.77206	1.39756	1.2135	2.74421	1.16621	1.46464	1.40771	0.944424	1.24131	1.27628	2.47615	2.4465	2.11787	1.34619	1.154	2.34684	1.27007	1.51837	1.40811	1.25122	0.806693	1.65776	2.42326	2.83585	2.59383	1.39885	1.23856	2.61764
Cre07.g325728		null-allele mutant was isolated (PMID 29743196)	null-allele mutant was isolated (PMID 29743196)	11.8289	13.4181	9.61769	14.0444	11.1323	10.4187	18.1762	16.6046	21.619	11.6216	11.8651	18.7999	9.50506	13.8298	10.2402	9.78103	9.06439	7.79545	16.9255	19.7148	8.60053	11.1917	8.88029	15.0803	10.2217	15.2875	11.3763	10.089	11.2345	9.15261	15.2843	18.0917	19.4869	12.2952	10.1587	17.621
Cre07.g325729		null-allele passenger mutation was isolated (PMID 29743196)	null-allele passenger mutation was isolated (PMID 29743196)	0.535836	0.549555	0.572517	0.586181	1.12464	0.621117	0.437592	0.629015	0.463152	0.552636	0.777314	0.50992	0.489481	0.449829	0.544546	0.561376	1.25712	0.783699	0.455196	0.641479	0.541541	0.494618	0.867399	0.546072	0.495955	0.462316	0.806846	0.721442	0.702787	1.01347	0.593964	0.675503	0.269287	0.588372	0.812567	0.512918
Cre07.g325730		(1 of 4) 2.4.1.5 - Dextransucrase / Sucrose 6-glucosyltransferase		1.02507	1.1236	1.08913	1.29023	0.834064	0.598543	1.84608	2.38786	1.49517	1.07927	0.907613	1.9097	1.14481	0.847093	1.23651	0.74273	0.857852	1.04276	2.61242	2.73774	2.67277	1.07614	0.881114	2.67431	1.60107	1.33628	1.47706	1.54756	1.24316	1.37149	3.14784	2.8063	1.62163	1.47147	1.3874	2.52526
Cre07.g325731		(1 of 5) PF01925 - Sulfite exporter TauE/SafE (TauE)		13.4555	11.4801	13.0389	4.47234	5.60699	4.21289	26.2792	21.5585	17.9843	12.6582	4.76407	21.9407	13.6555	7.09229	9.79245	4.4183	5.37507	5.39502	28.4713	24.3064	31.526	10.1801	5.0628	28.1012	13.5049	10.4221	10.8904	6.20993	7.86804	5.29	23.2374	24.0665	23.2303	11.6058	6.45599	23.5114
Cre07.g325732	OPR109	OctotricoPeptide Repeat Protein	octotricoPeptide (octatricoPeptide) Repeat (OPR) Protein	82.0626	100.445	85.0746	121.722	122.525	116.463	197.128	203.684	192.851	89.1942	120.237	197.888	82.9711	88.2826	81.5052	135.963	105.472	105.098	192.555	188.803	148.193	84.253	115.511	176.517	97.3084	102.376	99.211	128.824	125.171	122.328	195.663	183.824	220.96	99.632	125.441	200.149
Cre07.g325733		unknown		2.80001	3.72238	2.90299	3.76398	2.55332	3.55367	4.64192	4.87871	5.01002	3.1418	3.29033	4.84355	3.3329	2.72757	3.17767	3.56046	2.24915	3.81539	5.54715	4.76599	4.63903	3.07938	3.20833	4.98406	2.72853	3.43454	3.16068	3.09978	2.71659	2.83417	4.05832	4.18603	5.18343	3.10792	2.88351	4.47593
Cre07.g325734	FAP340	Flagellar Associated Protein 340	Similar to Nucleoside Diphosphate Kinase	133.236	115.975	110.564	55.0827	21.0075	46.5823	45.6504	35.2404	41.9417	119.925	40.8908	40.9442	141.641	145.221	118.19	53.8835	35.6296	70.8929	40.276	38.3752	68.9433	135.017	53.4687	49.1982	141.247	115.901	104.915	43.2015	34.2309	51.8847	59.898	36.1495	36.1512	120.688	43.1057	44.0662
Cre07.g325735		(1 of 1) KOG3808 - Uncharacterized conserved protein		16.7823	16.9038	24.7679	31.4226	31.2035	30.9868	31.7651	34.3431	30.3699	19.4847	31.2043	32.1594	18.5501	23.132	21.0943	32.2334	38.776	22.4499	26.7024	30.1918	28.0267	20.9254	31.1531	28.307	17.456	23.7741	22.4884	30.8619	38.3404	34.9784	30.0915	34.3574	35.0929	21.2395	34.7269	33.1806
Cre07.g325736		(1 of 16) PF04755 - PAP_fibrillin (PAP_fibrillin)		31.3756	28.4822	28.2213	19.4352	21.8133	25.6872	20.3507	16.5402	19.1175	29.3597	22.3119	18.6695	34.4688	33.091	32.9665	24.9709	22.0788	28.3042	18.2346	14.9155	20.657	33.5088	25.118	17.9357	29.7664	29.2854	28.571	25.5586	21.5119	30.7528	21.3748	16.4306	16.2445	29.2076	25.9411	18.0166
Cre07.g325737		unknown		6.21245	7.25431	6.34926	8.22684	9.47678	7.24911	7.55177	8.99149	6.23853	6.60534	8.31758	7.59393	6.15363	8.41201	8.49355	8.44583	10.2278	8.04175	4.93416	7.9825	8.30066	7.6864	8.90511	7.07244	5.76116	8.27214	7.96633	6.99328	7.91543	8.88016	8.78637	7.90754	6.74478	7.33321	7.92963	7.8129
Cre07.g325738		(1 of 19) PTHR31251:SF1 - SQUAMOSA PROMOTER-BINDING-LIKE PROTEIN 10-RELATED		1.03467	1.18455	0.611514	1.15438	1.21207	1.10901	1.44698	2.17497	1.83618	0.943579	1.15849	1.81938	0.783224	0.787796	0.902697	0.885207	0.933523	0.993002	1.87239	1.71372	1.38053	0.824572	0.937244	1.65555	0.721587	1.18191	0.930544	0.890062	1.01162	1.19983	1.67236	2.07663	2.05945	0.94468	1.03384	1.93615
Cre07.g325739		(1 of 40) PTHR23257//PTHR23257:SF513 - SERINE-THREONINE PROTEIN KINASE // SUBFAMILY NOT NAMED		4.15025	4.41503	4.01518	3.27705	4.23089	2.69485	5.90892	6.50638	5.42658	4.19349	3.40093	5.9473	3.77569	3.10801	3.3274	3.26217	4.19925	3.39856	6.39035	6.35766	5.7401	3.4037	3.61999	6.1627	4.12869	3.69564	3.83136	3.3394	3.74868	3.9724	5.56931	6.2226	7.02284	3.88523	3.68682	6.27158
Cre07.g325740	PTB3	Sodium/phosphate symporter	Putative phosphate transporter, similar to yeast Pho89 and Neurospora PHO4 probable Na+/Pi symporters; clusters with PTB3 on scaffold 81. PTB2 and PTB3 are flanked by transposable element sequences, suggesting a possible means of gene duplication.	3.17987	3.86967	4.90697	2.57303	1.41231	1.18565	15.6637	14.9816	24.0712	3.9855	1.72366	18.2388	21.102	22.6247	18.7144	8.34487	7.46109	5.02225	108.63	59.8875	50.3743	20.8137	6.94274	72.9638	172.032	179.61	151.946	88.8456	75.6201	126.368	229.277	362.508	318.808	167.863	96.9445	303.531
Cre07.g325741	PTB2	Sodium/phosphate symporter	Gi|21218058|dbj|AB074881.1 Putative phosphate transporter, similar to yeast Pho89 and Neurospora PHO4 probable Na+/Pi symporters; clusters with PTB3 on scaffold 81. PTB2 and PTB3 are flanked by transposable element sequences, suggesting a possible means o	48.6607	44.9014	62.6769	98.8223	35.0023	51.5745	54.5547	64.6748	54.1123	52.0797	61.7997	57.7806	116.943	116.917	114.032	144.047	105.032	97.2389	110.511	83.5875	125.491	115.964	115.439	106.53	450.972	428.339	489.074	840.376	775.17	1013.66	842.154	748.495	554.171	456.128	876.402	714.94
Cre07.g325742		unknown		0.0599555	0.0553416	0.061772	0.0643962	0.0612186	0.0560131	0.120181	0.0703815	0.333146	0.059023	0.0605426	0.17457	0.0603574	0.0566236	0.0557665	0.0556051	0.0617537	0.0639895	0.122238	0.0656934	0.125849	0.0575825	0.0604495	0.104594	0.0599326	0.0649624	0.0594522	0.057356	0.116338	0.0618539	0.119627	0.0669097	0.312899	0.0614491	0.0785161	0.166479
Cre07.g325743	GRX3	Glutaredoxin, CGFS type	Glutaredoxin 3, CGFS type, probably chloroplastic. PMID: 16328797. Characterized by Zaffagnini et al. 2008 [PMID: 18216016].	21.276	19.5519	21.4364	25.4433	20.1885	23.1264	29.1125	33.0314	29.4248	20.7548	22.9194	30.5229	19.8414	21.2774	21.1885	23.1324	16.4276	22.9082	25.1388	28.2905	27.6571	20.7691	20.8227	27.0288	22.1763	23.7997	21.5635	26.1389	22.0101	20.1718	24.3205	29.094	27.7346	22.5132	22.7736	27.0497
Cre07.g325744		(1 of 1) PTHR19277//PTHR19277:SF102 - PENTRAXIN // SUBFAMILY NOT NAMED		0.105408	0.156755	0.126702	0.245299	0.269071	0.224308	0.622136	0.419334	0.364439	0.129621	0.246226	0.468636	0.129696	0.132733	0.130724	0.255261	0.156822	0.15	0.531299	0.44915	0.41178	0.131051	0.187361	0.464076	0.228297	0.152281	0.156785	0.201676	0.176127	0.187284	0.578372	0.431325	0.574557	0.179121	0.188362	0.528084
Cre07.g325745		unknown		0.121399	0.0560285	0.125077	0.0651956	0.0929678	0.0567084	0.18251	0.427531	0.0337282	0.100835	0.0716239	0.21459	0.0611066	0.114653	0.112917	0.0281477	0.125041	0.259135	0.0928167	0.133018	0.159264	0.0962257	0.137441	0.128366	0.212368	0.0986531	0.0601902	0.203238	0.117782	0.0939326	0.0605561	0.10161	0.158391	0.123737	0.138318	0.106853
Cre07.g325746	RPL38	Ribosomal protein L38	Component of cytosolic 80S ribosome and 60S large subunit	551.301	485.933	584.595	560.917	537.605	448.695	679.515	669.839	768.972	540.61	515.739	706.109	545.042	563.006	515.518	531.935	435.289	429.869	987.504	771.496	740.239	541.189	465.697	833.08	526.312	622.317	573.639	408.317	443.147	433.444	726.041	708.902	769.032	574.09	428.303	734.658
Cre07.g325747		unknown		2.03293	2.11706	2.90011	2.35147	0.958045	1.26617	0.940394	1.77454	1.33236	2.35004	1.52523	1.3491	1.46933	1.57535	1.74544	1.11192	1.50332	1.39085	1.27532	0.913843	1.14886	1.59671	1.33536	1.11267	1.66741	1.24255	2.48107	1.09706	1.61835	0.860433	0.728045	1.04711	1.19698	1.79701	1.19195	0.99071
Cre07.g325748		(1 of 1) 3.5.2.9 - 5-oxoprolinase (ATP-hydrolyzing) / Pyroglutamase (ATP-hydrolyzing)		0.697598	0.83416	0.642504	0.539245	1.18176	0.597416	0.688578	0.874742	0.575564	0.724754	0.772807	0.712961	0.670353	0.633874	0.820903	0.57346	0.805614	0.699411	0.727299	0.758569	0.54356	0.708377	0.692828	0.676476	0.686766	0.904734	0.922322	0.637018	0.646048	0.834182	0.627407	0.760818	0.667454	0.837941	0.705749	0.685226
Cre07.g325749		(1 of 1) PF14924 - Protein of unknown function (DUF4497) (DUF4497)		0.636317	0.556436	0.526202	0.530571	1.89788	0.750917	1.17481	1.14994	1.20029	0.572985	1.05979	1.17501	0.539438	0.3242	0.591859	0.91628	1.62988	0.786363	0.955931	0.94491	0.922656	0.485166	1.11084	0.941165	0.84531	0.562451	0.705697	0.961151	0.974776	1.45113	1.29468	1.06518	0.672908	0.704486	1.12902	1.01092
Cre07.g325751	FAP258	Flagellar Associated Protein 258	Initially annotated as FAP258, Flagellar Associated Protein, found in the flagellar proteome [PMID: 15998802], but gene model was later split	1.59299	1.72687	1.64126	1.47224	2.42092	1.95549	2.9147	3.13118	3.56121	1.65371	1.94955	3.20236	1.36126	1.78437	1.77459	1.59766	3.18615	1.26525	3.70101	3.26764	1.8274	1.64007	2.01635	2.93202	1.68497	1.8063	1.74493	1.70113	1.79713	2.82824	2.93822	3.16276	3.51878	1.7454	2.10883	3.20659
Cre07.g325752		Initially annotated as FAP258, Flagellar Associated Protein, found in the flagellar proteome [PMID: 15998802], but gene model was later split	Initially annotated as FAP258, Flagellar Associated Protein, found in the flagellar proteome [PMID: 15998802], but gene model was later split	0.537653	1.17866	0.886307	1.0972	0.713674	0.766006	1.65701	1.53054	1.434	0.867539	0.858961	1.54052	1.00133	0.888604	1.07519	0.910019	0.692223	0.989854	1.83609	1.34022	1.39658	0.988373	0.864032	1.5243	0.900225	0.975775	0.599782	1.10584	1.01718	0.776548	1.03253	1.14003	1.30476	0.82526	0.966523	1.15911
Cre07.g325753		unknown		32.1408	31.7509	38.0438	28.2495	25.5529	23.678	40.4756	37.2691	36.3183	33.9785	25.8268	38.021	39.0745	35.2438	30.1234	31.2649	32.1445	25.2431	38.5422	38.2276	41.8178	34.8139	29.5508	39.5292	33.9434	29.6144	29.0975	23.2365	27.7316	28.1467	39.4567	36.1152	41.768	30.8851	26.3716	39.1133
Cre07.g325754		(1 of 7) PTHR23257//PTHR23257:SF474 - SERINE-THREONINE PROTEIN KINASE // SUBFAMILY NOT NAMED		1.36073	1.41883	1.3933	1.06456	1.49231	0.863197	1.09441	2.21855	1.23216	1.39095	1.14002	1.51504	1.19228	1.12645	1.51566	1.19188	1.41019	1.29988	1.29295	1.69343	1.16365	1.27813	1.30065	1.38334	1.36021	1.29234	1.37429	1.22138	1.05126	1.30849	1.13964	1.50918	1.1222	1.34228	1.19371	1.25701
Cre07.g325755		(1 of 1) PTHR33606:SF3 - PROTEIN YCII		27.9976	27.7987	28.534	20.0746	17.1138	19.4407	16.7606	14.9231	18.2059	28.1101	18.8764	16.6299	24.4907	26.0486	25.9359	17.4394	15.7826	20.1094	18.3588	15.4629	16.598	25.4917	17.7771	16.8066	27.117	27.6301	24.1234	16.7579	15.6373	17.4085	15.551	16.0447	16.0332	26.2902	16.6013	15.8763
Cre07.g325756		unknown		1.02615	1.35023	0.907274	0.797301	1.00318	0.788695	1.15246	1.31565	1.36683	1.09455	0.863059	1.27831	0.996394	0.989741	0.900299	0.654709	0.77208	0.838869	1.46894	1.29978	1.55816	0.962145	0.755219	1.44229	1.20035	1.42726	1.01032	0.814567	0.70608	1.04362	1.33592	1.10456	1.2002	1.21264	0.854757	1.21356
Cre07.g325757		unknown		2.48798	2.62721	2.31727	4.06183	4.41012	3.97934	7.79995	6.86932	7.89661	2.47749	4.15043	7.52196	2.14399	1.52261	2.814	4.46722	3.79265	3.33516	8.40011	7.39314	7.58286	2.1602	3.86501	7.79204	2.94464	2.32913	2.40788	3.4464	3.9394	4.72283	7.62498	7.99648	9.74348	2.56055	4.03621	8.45498
Cre07.g325758		(1 of 14) PTHR15535//PTHR15535:SF23 - TRANSMEMBRANE PROTEIN 2-RELATED // SUBFAMILY NOT NAMED		0.079798	0.110486	0.123323	0.0428542	0.0814791	0.0372754	0.039989	0.140512	0.0886805	0.104536	0.0538696	0.0897271	0.0803329	0.0753634	0.0371113	0.0370039	0.0410957	0.0425836	0.203367	0.131152	0.0418747	0.0642692	0.0402277	0.125465	0.0398838	0.043231	0.0395641	0.0381691	0.0774204	0.0411624	0.0398046	0.13358	0.0416454	0.0408929	0.0522506	0.0716768
Cre07.g325759		(1 of 268) PTHR23257 - SERINE-THREONINE PROTEIN KINASE		1.63637	1.89973	1.79023	1.75153	2.85363	1.94905	3.91698	3.70323	4.03073	1.77544	2.18474	3.88364	1.64168	1.52419	1.73648	2.21647	2.78012	2.17258	4.51712	3.43807	4.66825	1.63411	2.38972	4.20781	1.74254	1.55368	1.67281	1.86667	1.95314	2.72081	3.3828	3.53937	4.27291	1.65634	2.18021	3.73169
Cre07.g325760	MAW10	Membrane-associated hydroxyproline-rich glycoprotein 10	Contains a predicted C-terminal transmembrane domain.	3.88727	3.3524	3.78579	1.66093	1.2458	2.61108	6.24219	5.72904	4.00464	3.67515	1.83927	5.32529	2.7279	2.26438	2.8767	2.17102	1.0375	1.92299	7.53494	5.31634	10.1994	2.623	1.7105	7.68356	2.76543	2.13669	2.54631	3.33871	2.65653	1.30263	7.38815	7.23552	6.07131	2.48281	2.43263	6.89833
Cre07.g325761		May contain additional coding sequence in intronic N-island PMID: 27175017	May contain additional coding sequence in intronic N-island PMID: 27175017	1.11326	1.05393	0.926411	0.674504	0.182165	0.653367	0.400532	0.913118	0.404461	1.0312	0.503345	0.572704	0.977037	0.923335	1.08858	0.589042	0.279311	0.906353	0.902071	1.09469	2.46409	0.996316	0.591569	1.48695	0.963027	0.811882	0.849162	1.05816	0.463883	0.206142	0.79737	1.10699	0.297944	0.87469	0.576063	0.734103
Cre07.g325762	DRC11	Nexin-dynein regulatory complex 11	Found in the flagellar proteome; identified in the flagellar basal body proteome as FBB15 [PMID: 15137946]; upregulated by deflagellation	4.80126	5.29752	4.04941	4.31738	5.10763	3.95702	3.39458	4.44778	4.29338	4.71606	4.46068	4.04524	4.5337	5.8561	5.03355	3.7418	5.39762	3.2732	3.64997	4.20045	2.80466	5.14112	4.13754	3.55169	4.97801	5.22641	5.50647	4.86369	4.34766	5.55229	3.73538	4.56066	4.69285	5.23696	4.92121	4.32963
Cre07.g325812	MAW1	Membrane-associated hydroxyproline-rich glycoprotein 1	Contains predicted C-termina GPI-anchor signal	0.0211579	0.0390593	0.0435979	0.04545	0.0216036	0.0197667	0.0424113	0.0496744	0.023513	0.034605	0.0289401	0.0385329	0.0212997	0.0599463	0.0393593	0.0196227	0.0217925	0.0225815	0.0431371	0.0231828	0.0222056	0.0402018	0.0213322	0.0295085	0.0211498	0.0229248	0.0209803	0.0202406	0.0205275	0.0218278	0.0211078	0.023612	0.0662519	0.021685	0.0208653	0.0369906
Cre07.g325850	MAW8	Membrane-associated hydroxyproline-rich glycoprotein 8	Contains predicted C-termina GPI-anchor signal	0.0291404	0.0268979	0.0300233	0.0312987	0.0297543	0.0272242	0.0292061	0.0342078	0.0323841	0.0286872	0.0294258	0.0319327	0.0880072	0.027521	0.0271044	0.027026	0.0300144	0.0311011	0.029706	0.0319292	0.0611667	0.0475442	0.0293805	0.040934	0.0291293	0.0315739	0.0288958	0.027877	0.0565443	0.0300631	0.0290714	0.0325203	0.0608317	0.0298663	0.0381614	0.0408078
Cre07.g325950	SPX1	ZSP1 ORF is found in the 3'UTR, encoding hydroxyproline-rich glycoprotein with GPI-anchor signal	ZSP1 ORF is found in the 3'UTR, encoding hydroxyproline-rich glycoprotein with GPI-anchor signal BUT (SPS) the actual protein in question has a N-terminal SPX-domain; target predictions are "other" therefore soluble SPX domain protein	7.70347	10.7615	9.09777	10.0647	9.48587	10.4087	16.5941	14.4824	13.3781	9.18757	9.98641	14.8182	9.94274	11.5971	10.5126	12.3483	13.2755	13.9525	15.5067	13.7445	19.3797	10.6842	13.1921	16.2103	16.6308	17.1047	15.9503	30.7428	27.609	44.2326	34.1133	28.2802	29.8704	16.5619	34.1948	30.7546
Cre07.g325980		unknown		0.166472	0.0768306	0.171516	0.0894011	0.0849897	0.0777629	0.250272	0.293132	0.185003	0.138273	0.0840512	0.242802	0.0837941	0.157221	0.0774205	0.154393	0.0857326	0.177673	0.0848516	0.364808	0.262073	0.106145	0.139266	0.237244	0.416022	0.450936	0.165075	0.0796273	0.080756	0.171743	0.166078	0.371562	0.0868793	0.344011	0.110709	0.208173
Cre07.g326010		unknown		1.25098	1.70113	1.39245	1.76352	1.53964	1.34611	1.82473	1.86187	1.72537	1.44819	1.54976	1.80399	1.02323	1.6667	1.37135	1.54349	1.51859	1.4782	2.00398	1.90919	1.4067	1.35376	1.51342	1.77329	1.37332	1.60959	1.62812	1.6562	1.49546	1.78608	1.37059	1.91961	1.65548	1.53701	1.64591	1.64856
Cre07.g326050	KIL8	Putative kinesin-like motor protein	Putative kinesin motor-like protein, closest match to kinesin-8 family. No sequence gap to account for poor assingment by HMM search	0.706328	0.823856	0.893121	0.772438	1.54076	0.923837	1.34505	1.06283	1.27733	0.807768	1.07901	1.2284	0.607636	0.679204	0.937687	0.863511	1.7328	0.808679	1.30261	1.17496	0.896305	0.741509	1.135	1.12463	0.731734	0.793143	0.961457	0.792417	1.00924	1.21228	1.37088	1.29704	1.13938	0.828778	1.00464	1.2691
Cre07.g326100		unknown		0.0310977	0.0287046	0.0320399	0.0668021	0.0317529	0.0290529	0.0311679	0.0365055	0.0345593	0.0306141	0.042536	0.0340776	0.0313062	0.0293695	0.028925	0.0288413	0.0320305	0.0331901	0.0317013	0.0681478	0.0326377	0.0298669	0.031354	0.0441622	0.0310859	0.0336947	0.0308367	0.0297495	0.0301712	0.0320824	0.0310242	0.0347047	0.0324589	0.0318724	0.0306677	0.0327293
Cre07.g326150		CCCH-type zinc finger protein with ARM repeat domain		42.231	47.4871	48.4357	41.0288	72.3776	71.0121	42.6871	55.0851	57.8608	46.0513	61.4728	51.8777	56.8933	55.3999	53.9453	53.8693	67.3895	65.3728	50.0521	64.1002	54.3715	55.4129	62.2106	56.1746	48.3032	46.335	47.0308	66.9845	56.2695	78.8923	64.6978	66.8778	77.5186	47.223	67.3821	69.6981
Cre07.g326200		unknown		9.80083	11.3273	8.18853	12.694	10.5119	12.2726	12.0104	15.5658	13.7291	9.7722	11.8262	13.7684	8.9545	11.3563	11.1844	13.0998	9.75547	12.6139	11.1665	12.6339	8.60061	10.4984	11.8231	10.8003	11.1967	13.118	9.51438	12.4093	9.90834	10.0687	7.64135	11.3512	12.5938	11.2763	10.7954	10.5288
Cre07.g326250		unknown		10.3332	9.09139	8.6167	12.2492	5.04607	12.3012	12.2269	14.4019	8.52613	9.34709	9.86551	11.7183	10.472	9.04089	9.54694	10.0642	8.86333	15.1595	12.7885	12.9882	23.3219	9.68662	11.3623	16.3662	9.18923	9.62341	10.1436	18.7785	13.5124	6.34631	15.0321	13.7301	9.05402	9.65209	12.8791	12.6054
Cre07.g326300		(1 of 1) PTHR12205:SF0 - CENTROMERE/KINETOCHORE PROTEIN ZW10 HOMOLOG		0.955782	1.01362	0.974263	1.52894	1.28738	1.08292	1.03946	1.3249	0.903976	0.981223	1.29975	1.08945	0.736996	0.902666	1.03087	0.980731	1.57093	1.07435	1.36821	1.28121	1.09915	0.890176	1.20867	1.24953	0.894433	1.33306	1.32081	1.25479	1.31204	1.18535	1.39985	1.36167	0.700454	1.18277	1.25073	1.15399
Cre07.g326350		(1 of 1) KOG2919 - Guanine nucleotide-binding protein		2.18511	2.15447	1.56057	2.32029	2.02832	2.11102	2.09049	2.59424	1.40733	1.96672	2.15321	2.03069	2.09977	2.06368	2.21721	1.54295	2.68544	1.6961	1.24033	2.69351	2.26726	2.12689	1.97483	2.06703	2.06017	2.15236	2.48686	1.59153	2.21637	2.12622	2.08085	2.0229	1.37364	2.23313	1.97804	1.8258
Cre07.g326400		(1 of 1) PTHR21236//PTHR21236:SF1 - GOLGI MEMBRANE PROTEIN YIP1 // PROTEIN YIPF6		17.3271	15.7695	18.2692	17.8278	22.873	17.3224	17.7179	18.1541	15.8066	17.1219	19.3411	17.2262	15.7587	14.6819	16.5433	17.9472	26.2698	16.5054	17.0031	17.0632	14.6444	15.6613	20.2408	16.2369	16.4572	17.4582	18.2522	19.9582	23.5666	22.1916	15.536	17.4996	15.8882	17.3892	21.9055	16.3079
Cre07.g326450	VPS5B	Subunit of Retromer complex	Hypothetical Conserved Protein. Similar to VPS5/SNX1, component of Retromer Coat complex involved in endosomal to Golgi trafficking.	4.35146	4.67304	4.4833	4.67376	7.02779	4.16668	4.74787	6.29677	4.88942	4.5026	5.28941	5.31135	3.62828	3.07369	4.22682	4.52761	7.02714	4.11678	6.43884	6.63017	5.37659	3.64293	5.22384	6.14853	4.36185	4.25773	4.49422	4.4972	5.02875	4.83744	4.55762	6.55114	6.07687	4.37127	4.7878	5.72854
Cre07.g326500		unknown		1.84681	1.87211	1.8348	3.25876	3.24949	3.28128	2.84256	3.87136	2.40055	1.85124	3.26318	3.03816	2.07499	1.93105	2.05519	3.60912	2.106	3.48456	3.02569	2.89079	2.85547	2.02041	3.06656	2.92398	1.86258	2.1797	2.32183	2.74475	3.56756	2.36459	2.91171	2.77869	3.28732	2.12137	2.8923	2.99257
Cre07.g326550		unknown		4.56107	6.69613	4.44826	10.1031	10.1573	12.5811	12.5204	13.7589	15.0709	5.23515	10.9472	13.7834	5.61352	8.65354	6.16846	12.8033	10.7758	11.6282	11.1618	11.3743	6.97442	6.81184	11.7358	9.83683	6.37223	9.22402	6.84456	13.1547	11.3846	14.7448	9.3976	13.7599	14.1126	7.48027	13.0947	12.4234
Cre07.g326600	PDI6	Protein disulfide isomerase		4.54225	5.09817	4.10862	3.13793	2.46777	3.81855	1.31802	1.55208	1.88011	4.58301	3.14142	1.5834	4.57986	4.59864	4.87284	2.9337	3.04578	3.55056	1.13768	1.47985	1.35779	4.68378	3.17668	1.3251	4.02181	4.36703	4.20103	3.92371	3.44139	3.56406	1.58851	1.86422	1.80294	4.19662	3.64305	1.75189
Cre07.g326626		unknown		0.0283383	0.0784724	0.0291968	0.0304372	0.0289353	0.0264749	0.227217	0.133065	0.188956	0.0453358	0.0286158	0.183079	0.0570565	0.107054	0.15815	0.0525641	0.0291882	0.0604899	0.0866648	0.372604	0.178449	0.10742	0.0474141	0.212573	0.0283274	0.0614096	0.0281004	0.0271096	0.0274939	0.0292356	0.0282712	0.0316252	0.0887358	0.0392791	0.0279464	0.0495441
Cre07.g326650		unknown		12.3151	12.1252	12.6882	24.8231	5.40706	20.9013	4.93715	7.13195	4.88131	12.3762	17.0438	5.65014	12.0257	17.1359	14.242	20.178	7.5684	18.7517	5.31458	6.38701	7.36721	14.4679	15.4994	6.35626	11.9001	12.9877	16.5265	22.6198	17.7231	9.61348	8.3135	6.04715	6.29852	13.8048	16.6521	6.88639
Cre07.g326700		unknown		3.64798	3.2595	3.15714	3.32261	0.119195	3.70802	0.0292497	0.137035	0.0648648	3.35487	2.38328	0.0770499	3.2905	4.76823	3.58312	3.68101	0.0601183	4.3295	0.0297503	0.0959305	0.122516	3.88062	2.69021	0.0827323	3.96749	3.921	4.10932	3.68525	2.63323	0.752698	0.0873444	0.0651377	0.274151	3.99927	2.35706	0.142211
Cre07.g326750		unknown		3.61117	3.82106	3.1156	3.16913	1.88859	2.79771	3.73701	5.13521	4.4536	3.51594	2.61848	4.44194	3.97527	3.05002	3.39982	3.62143	2.49477	2.85144	4.81855	4.51972	4.05189	3.47504	2.98921	4.46339	3.72718	2.83116	3.26061	3.53886	3.47509	2.89257	5.6236	5.22592	6.8796	3.27299	3.30217	5.90971
Cre07.g326800		Serine/threonine protein phosphatase 5-like, catalytic subunit	dephosphorylates phosphoserine and phosphothreonine residues; contains TPR domain	8.5725	10.2246	7.83572	8.03738	6.60121	9.79701	8.08164	7.97171	7.26385	8.87761	8.1452	7.7724	9.0297	8.91341	9.91486	8.02602	6.61697	8.94284	7.75291	7.02796	5.26784	9.28599	7.86194	6.6829	8.39622	8.57136	8.84379	7.9963	7.51698	6.72224	6.15516	7.80571	7.23681	8.60379	7.41184	7.06589
Cre07.g326833		unknown		0.0211179	0.0194928	0.0217577	0.0226821	0.0215628	0.0197293	0.0211656	0.0247903	0.0234686	0.0207895	0.0213247	0.0231415	0.0212595	0.0199443	0.0196425	0.0195856	0.0217513	0.0225388	0.0215278	0.023139	0.0221637	0.0202821	0.0212919	0.0222768	0.0211099	0.0228815	0.0209406	0.0202023	0.0204887	0.0217866	0.021068	0.0235674	0.0220423	0.021644	0.0208259	0.0222259
Cre07.g326900		unknown		2.38885	2.02343	1.53465	3.32043	3.0418	3.17699	3.26743	3.29913	3.68543	1.98231	3.17974	3.41733	1.75414	1.85796	2.53563	2.8932	2.9526	2.75955	3.72445	3.57208	2.24168	2.04924	2.86845	3.1794	2.41603	2.00977	2.31306	2.79611	3.16294	2.78343	3.75704	4.23413	4.75215	2.24629	2.91416	4.24777
Cre07.g326950		(1 of 2) K15437 - aminoacyl tRNA synthase complex-interacting multifunctional protein 1 (AIMP1, ARC1)		3.46715	3.94707	4.26281	5.51144	1.74649	3.71424	4.07729	3.31032	3.0054	3.89234	3.65739	3.46434	4.97962	4.64974	4.53636	4.11593	2.16649	4.66254	3.7465	3.84961	4.80326	4.72191	3.64832	4.13313	4.32073	3.43111	4.21733	4.09075	3.87963	2.50385	3.38976	2.81169	2.50911	3.98972	3.49141	2.90352
Cre07.g327000		(1 of 1) PF08217 - Fungal domain of unknown function (DUF1712) (DUF1712)		1.61519	2.20711	1.27257	1.36065	1.61689	1.58296	2.23781	3.1973	2.35812	1.69829	1.52016	2.59774	1.30719	1.63012	1.48761	1.498	1.74519	1.60557	2.48596	3.26194	2.26024	1.47498	1.61625	2.66938	1.55126	1.88734	2.0256	1.7421	1.30589	1.99307	2.22749	2.82751	2.51231	1.8214	1.68035	2.52244
Cre07.g327050		(1 of 55) PTHR32523//PTHR32523:SF8 - FAMILY NOT NAMED // PHYTOL KINASE 1, CHLOROPLASTIC		2.91065	3.39191	2.62398	3.43886	4.32793	3.19513	4.22996	5.38146	4.30612	2.97551	3.65397	4.63918	2.82028	3.22995	2.63961	2.78381	3.2228	3.57246	4.74743	4.52469	4.60126	2.89661	3.19302	4.62446	2.74588	2.62153	2.94033	3.44576	3.07102	3.45324	3.72045	4.81148	3.81655	2.76925	3.32334	4.11616
Cre07.g327079		(1 of 4) PF01613 - Flavin reductase like domain (Flavin_Reduct)		1.40051	1.61592	1.68343	2.00566	2.16886	1.96263	2.59679	3.67172	3.50191	1.56662	2.04572	3.25681	1.50389	1.74153	1.54148	1.7535	1.61081	1.96808	2.83159	3.42715	3.55217	1.59564	1.77746	3.2703	1.25998	1.89684	1.68965	2.38929	1.74377	1.61342	3.19027	3.77714	3.11853	1.61549	1.9155	3.36198
Cre07.g327100		unknown		6.80248	6.8498	6.53764	4.01414	9.66371	3.76789	9.0545	8.5851	6.54375	6.72997	5.81525	8.06112	6.38793	4.82468	6.45224	3.44121	7.36652	3.50095	10.251	10.1639	9.79188	5.88828	4.76956	10.0689	8.60064	7.77841	7.6252	4.24405	4.22596	5.93606	11.5342	8.1616	7.29667	8.00142	4.80202	8.99748
Cre07.g327150		(1 of 2) PTHR12480//PTHR12480:SF5 - PHOSPHATIDYLSERINE RECEPTOR // BIFUNCTIONAL ARGININE DEMETHYLASE AND LYSYL-HYDROXYLASE JMJD6		1.30078	1.78386	1.13916	1.02788	1.20485	0.755189	1.19197	1.81056	1.24939	1.40793	0.995976	1.41731	1.26273	1.07054	1.33953	0.887562	1.16754	1.12056	1.78066	1.77141	1.67724	1.22427	1.05855	1.7431	1.40245	1.60068	1.63075	0.959952	0.847358	1.00648	1.31624	1.41018	1.06678	1.54463	0.937929	1.2644
Cre07.g327200		(1 of 3) PF00534//PF13579 - Glycosyl transferases group 1 (Glycos_transf_1) // Glycosyl transferase 4-like domain (Glyco_trans_4_4)		0.374463	0.441658	0.514411	1.25128	0.573528	0.816293	0.542111	0.659371	0.601099	0.443511	0.880368	0.60086	0.460745	0.334005	0.387	0.791054	0.707106	0.444065	0.678632	0.683833	0.633176	0.393917	0.647408	0.665214	0.519889	0.495897	0.577608	0.875667	1.31194	1.00872	1.01696	0.557195	1.25941	0.531131	1.06544	0.944523
Cre07.g327226		unknown		1.39522	2.21394	1.51825	2.00369	1.48864	2.21151	1.14697	1.74826	1.72474	1.70913	1.90128	1.53999	1.76755	2.39848	1.80808	2.25356	1.21101	1.84045	1.82182	2.31888	1.77691	1.99137	1.76834	1.97254	1.94316	1.98733	2.0364	3.01438	2.47915	1.63347	1.7829	1.83697	1.81627	1.98896	2.37567	1.81205
Cre07.g327250		(1 of 52) PF03372 - Endonuclease/Exonuclease/phosphatase family (Exo_endo_phos)		5.52477	6.31318	4.85634	5.60347	12.5105	7.98397	7.05121	8.39011	11.0205	5.56476	8.69932	8.82059	4.35088	6.28771	4.61838	7.04373	12.1157	7.19522	8.54068	9.16455	5.0497	5.08566	8.78487	7.58497	6.87886	6.83481	5.71417	8.44299	5.86225	11.284	7.10241	8.2572	9.92729	6.47595	8.52974	8.42897
Cre07.g327300		(1 of 3) PF13815 - Iguana/Dzip1-like DAZ-interacting protein N-terminal (Dzip-like_N)		0.00948962	0.00875934	0.00977713	0.0101925	0.00968954	0.00886563	0.00951103	0.0111398	0.0105459	0.00934203	0.00958255	0.0103989	0.00955324	0.00896225	0.0088266	0.00880105	0.00977424	0.0101281	0.0096738	0.0103978	0.00995953	0.00911403	0.00956781	0.0100104	0.009486	0.0102821	0.00940996	0.00907818	0.00920687	0.0097901	0.00946717	0.0105903	0.00990498	0.00972602	0.00935839	0.00998749
Cre07.g327317		unknown		0.112551	0.294354	0.289903	0.141036	0.076615	0.0701003	0.319615	0.440412	0.271006	0.23227	0.095917	0.343678	0.302149	0.194877	0.296615	0.0695897	0.0386424	0.0400414	0.210349	0.328861	0.1575	0.264547	0.0494245	0.232236	0.300022	0.162601	0.353421	0.0179452	0.127397	0.038705	0.299427	0.14654	0.450331	0.272014	0.0613492	0.298766
Cre07.g327333		unknown		0.673338	0.497217	1.10998	0.723211	0.27501	0.377438	0.269943	0.158086	0.299316	0.760179	0.458553	0.242448	0.677852	0.381551	0.501035	0.124896	0.138707	0.143729	0.411844	0.147556	0.424009	0.520146	0.135777	0.327803	0.807698	0.583655	0.400612	0.128829	0.26131	0.416795	0.268698	0.150288	0.562248	0.597321	0.268978	0.327078
Cre07.g327350	CDPK8	Calcium/calmodulin-dependent protein kinase		24.6635	28.2482	26.1253	27.559	30.971	25.4924	15.9557	15.9982	17.1557	26.3457	28.0075	16.3698	27.1661	28.39	29.3906	26.3694	23.3536	22.8476	16.075	14.5691	15.4423	28.3156	24.1902	15.3622	26.1008	26.8539	30.5258	27.69	28.6969	25.9733	16.9349	16.0502	15.9557	27.8268	27.4534	16.3136
Cre07.g327400	NUO9	NADH:ubiquinone oxidoreductase ND9 subunit	NADH:ubiquinone oxidoreductase (Complex I) chain 9 subunit, 31 kDa-like protein (= NAD9), mitochondrial; GI:33943525, PMID: 15450959; PMID: 15710684	117.513	109.143	122.577	122.529	130.375	130.516	94.7646	108.172	96.586	116.411	127.807	99.8408	114.499	135.06	116.768	129.804	137.085	121.389	82.0794	93.9596	76.711	122.109	129.426	84.25	118.241	119.421	121.251	139.353	138.705	133.411	85.9353	106.716	102.408	119.637	137.156	98.3529
Cre07.g327450	DNJ34	DnaJ-like protein	DnaJ-like protein, perhaps targeted to the chloroplast (contains N-terminal extension that is predicted by ChloroP to be chloroplast transit peptide); no homology with other proteins in protein database	24.5345	23.4072	26.9761	34.6071	75.4672	67.1519	203.289	160.453	155.243	24.9726	59.0754	172.995	34.0768	29.0724	29.6664	39.8733	55.1801	60.1851	178.982	155.561	170.69	30.9385	51.7462	168.411	27.2458	27.4971	23.0931	55.1929	46.3795	52.4814	189.807	176.174	189.682	25.9453	51.3513	185.221
Cre07.g327500		(1 of 3) PF10358 - N-terminal C2 in EEIG1 and EHBP1 proteins (NT-C2)		3.03834	2.59549	3.11095	2.47287	4.23923	2.45067	3.42348	4.45283	3.35557	2.91492	3.05426	3.74396	3.1157	2.9586	3.3351	2.83538	4.37348	3.02121	3.44359	3.6186	2.47577	3.13647	3.41002	3.17932	3.24469	3.4352	3.98592	3.30378	3.82666	3.97172	4.40552	3.39075	3.25012	3.55527	3.70072	3.68213
Cre07.g327550		unknown		0.0358087	0.033053	0.0368936	0.0384609	0.0731261	0.033454	0.0358894	0.0840713	0.0795892	0.0352517	0.048347	0.0665167	0.0360487	0.0338187	0.0333068	0.0332104	0.184413	0.038218	0.0730073	0.156943	0.0751637	0.0343914	0.0852806	0.101705	0.035795	0.038799	0.0355081	0.0342561	0.0347417	0.0369425	0.17862	0.319697	0.037376	0.0367007	0.0353135	0.178564
Cre07.g327600		(1 of 5) PF04366 - Las17-binding protein actin regulator (Ysc84)		0.0181916	0.0167916	0.0187427	0.019539	0.0185748	0.0169954	0.0182326	0.021355	0.0202165	0.0179086	0.0183697	0.0199347	0.0183135	0.0171806	0.0169206	0.0168716	0.0187372	0.0194156	0.0185446	0.0199326	0.0190924	0.0174716	0.0183414	0.0191899	0.0181846	0.0197107	0.0180389	0.0174028	0.0176495	0.0187676	0.0181485	0.0203016	0.0189878	0.0186447	0.01794	0.019146
Cre07.g327650		S-adenosyl-L-methionine-dependent methyltransferase		0.339982	0.37319	0.217744	0.118432	0.309616	0.137352	0.838059	0.744275	1.13348	0.310305	0.188467	0.905272	0.268259	0.425226	0.256402	0.178962	0.41643	0.176525	0.702529	0.694699	0.33753	0.316629	0.257306	0.578253	0.413334	0.388287	0.364463	0.0703226	0.169384	0.388666	1.03587	0.779342	0.623409	0.388695	0.209458	0.812873
Cre07.g327687		(1 of 1) PF06080 - Protein of unknown function (DUF938) (DUF938)		3.50694	3.2861	4.21539	5.73564	7.24303	4.31881	4.28705	4.67816	3.33633	3.66948	5.76582	4.10051	3.39672	3.4375	4.2998	4.16415	6.97796	3.45935	2.925	3.20214	2.3422	3.71134	4.86715	2.82311	3.08068	4.14524	4.08343	3.65988	5.87696	5.94774	3.63116	4.06195	3.66044	3.76978	5.16153	3.78452
Cre07.g327700		(1 of 2) PTHR24161//PTHR24161:SF17 - FAMILY NOT NAMED // PALMITOYLTRANSFERASE		2.05006	2.67011	1.82709	2.53962	2.88946	2.37351	3.85726	4.22255	3.25665	2.18242	2.60086	3.77882	1.81058	1.94801	2.25778	2.43788	3.22562	2.24169	4.34638	4.85082	3.61676	2.00546	2.63506	4.27132	2.02413	2.35754	2.5816	2.58683	2.52588	2.81564	3.60108	3.94408	4.64716	2.32109	2.64278	4.0641
Cre07.g327750		Transient receptor potential ion channel protein	Homology to osmosensitive TRP channel	1.9663	1.98814	1.58204	1.6791	2.22055	1.73963	1.83842	2.00645	2.40909	1.84549	1.87976	2.08465	2.10538	1.66673	1.72551	2.04271	2.31869	2.08377	1.9478	2.08596	1.99804	1.83254	2.14839	2.0106	2.81288	2.19826	2.16337	2.37291	2.35936	2.88155	2.24584	2.33394	2.55276	2.3915	2.53794	2.37751
Cre07.g327800		(1 of 2) K05681 - ATP-binding cassette, subfamily G (WHITE), member 2 (ABCG2)		0.0246237	0.0113644	0.0253698	0.0264475	0.0125713	0.0115023	0.0123396	0.0433586	0.0136823	0.0204526	0.0168404	0.0231268	0.0123944	0.0116277	0.0114517	0.0114185	0.0126811	0.0131403	0.0125508	0.0134901	0.0129215	0.0118246	0.0124133	0.0129875	0.0246143	0.01334	0.0366255	0.0117781	0.011945	0.0127017	0.0122827	0.0274798	0.0128508	0.02486	0.0121416	0.0175378
Cre07.g327850		unknown		1.73871	1.59217	1.635	2.34177	1.80352	1.49546	1.32772	1.91147	2.00893	1.65529	1.88025	1.74937	1.66701	1.83757	1.75842	1.62535	1.66294	1.67896	1.18164	0.816475	1.14413	1.75433	1.65575	1.04741	2.0829	2.10818	1.71043	1.50491	1.43253	1.55175	0.770931	1.09339	0.777777	1.96717	1.4964	0.880699
Cre07.g327900		null-allele mutant was isolated (PMID 29743196)	null-allele mutant was isolated (PMID 29743196)	11.7409	13.391	11.783	14.2455	20.003	20.899	23.2827	25.1102	25.5661	12.3049	18.3825	24.653	10.7669	11.1384	11.1792	17.1867	20.8186	18.4502	38.848	40.4211	27.8537	11.0282	18.8185	35.7076	13.6021	14.5859	13.7293	17.3733	19.7771	17.6706	21.4719	30.5484	38.3395	13.9724	18.2737	30.1199
Cre07.g327950	MAW9	Membrane-associated hydroxyproline-rich glycoprotein 9	Contains a predicted C-terminal transmembrane domain.	0.0161573	0.00745697	0.0166469	0.0173541	0.00824887	0.00754745	0.00809689	0.00948352	0.0179559	0.0134204	0.0110501	0.0118454	0.00813283	0.0152594	0.00751423	0.00749248	0.00832097	0.00862223	0.00823547	0.00885182	0.0169574	0.0103022	0.00814523	0.0113482	0.00807559	0.00875332	0.00801085	0.00772841	0.0156759	0.00833447	0.00805955	0.00901571	0.00843227	0.00827992	0.0105796	0.00850251
Cre07.g327976		unknown		0.409108	0.566437	0.316127	0.109852	0.208864	0.191103	0.512539	0.120063	0.113662	0.430557	0.16994	0.248754	0.514813	0.386373	0.0951311	0.0948558	0.210689	0.109159	0.208524	0.336196	0.322025	0.332106	0.138235	0.288915	0.920142	0.886545	0.912766	0.0978426	0.0992296	0.105516	0.102035	0.11414	0.320261	0.906484	0.100863	0.178812
Cre07.g328000		unknown		56.9063	74.8391	71.1536	25.6857	50.8728	19.4669	131.232	139.437	109.687	67.633	32.0084	126.785	62.5666	47.8986	55.1691	16.2158	29.0055	17.6334	139.138	152.867	110.968	55.2115	20.9516	134.324	69.2927	78.6473	79.5797	20.3448	32.9764	15.3777	136.286	141.135	153.392	75.8399	22.8996	143.604
Cre07.g328050		Emsy N Terminus (ENT)/ plant Tudor-like domains-containing protein		4.24213	3.84008	4.25253	4.66189	4.90012	3.88668	3.92338	4.826	2.76671	4.11158	4.48289	3.8387	4.10568	4.22294	4.84458	3.9647	5.39844	3.77588	4.6751	4.57633	3.43799	4.39107	4.37967	4.2298	4.04404	4.47216	4.82369	4.16789	4.8785	4.61302	3.18632	4.38688	3.2311	4.44663	4.55313	3.60143
Cre07.g328075		unknown		0.0315746	0.0291448	0.0325312	0.0339133	0.0322398	0.0294984	0.0316459	0.0370653	0.0350893	0.0310835	0.0318838	0.0346002	0.0317863	0.0298199	0.0293686	0.0292836	0.0325216	0.0336991	0.0321874	0.0345964	0.0331382	0.0303249	0.0318348	0.0333073	0.0315626	0.0342114	0.0313096	0.0302057	0.0306338	0.0325744	0.0314999	0.0352369	0.0329566	0.0323612	0.031138	0.0332312
Cre07.g328150	PDI4	Protein disulfide isomerase	Protein Disulfide Isomerase 4, P5 type. Possible ER localisation. PMID: 16143836	0.0115146	0.0106285	0.0118635	0.0123675	0.0117572	0.0107575	0.0115406	0.013517	0.0127964	0.0113355	0.0116274	0.012618	0.0115918	0.0108747	0.0107101	0.0106791	0.01186	0.0122894	0.0117381	0.0126166	0.0120848	0.0110589	0.0116095	0.0121465	0.0115102	0.0124762	0.011418	0.0110154	0.0111715	0.0118792	0.0114874	0.0128502	0.0120186	0.0118015	0.0113554	0.0121187
Cre07.g328200	PSBP6	PsbP-like protein of thylakoid lumen	shows similarity to PSBP (OEE2, oxygen-evolving enhancer protein 2 of photosystem II, OEC23, 23 kDa subunit of oxygen evolving complex [PMID: 3468511]; orthologous to At5g11450; targeted to thylakoid lumen by TAT pathway	17.9883	16.7359	16.5769	9.86866	5.87919	12.2464	6.54851	5.39295	4.83314	17.1004	9.33143	5.59153	21.521	21.3852	19.5042	12.4413	8.39114	15.7119	5.0787	5.41405	9.87882	20.8035	12.1814	6.79052	17.7365	15.0437	16.9667	11.6025	8.30025	12.0068	9.81821	5.19528	4.60333	16.5823	10.6365	6.53894
Cre07.g328226		unknown		0.112135	0.155258	0.057766	0.03011	0.0286243	0.104761	0.0561938	0.0329086	0.0311541	0.108386	0.0544985	0.0400855	0.197551	0.132379	0.05215	0.0259995	0.0577489	0.0897596	0.0857332	0.0614331	0.0294218	0.12736	0.057836	0.0588627	0.028023	0.0607495	0.083395	0.0268182	0.0271984	0.0289213	0.0279673	0.0312852	0.0585214	0.0573891	0.027646	0.039258
Cre07.g328250		Pumilio-family RNA binding protein		0.262077	0.2639	0.220923	0.136479	0.0486543	0.133551	0.175112	0.158487	0.0617802	0.248967	0.106228	0.131793	0.311804	0.292515	0.361956	0.184137	0.0654394	0.177998	0.13763	0.0957195	0.20004	0.322092	0.142525	0.144463	0.269916	0.154889	0.212627	0.106364	0.115577	0.122898	0.340686	0.0620402	0.12434	0.212477	0.114946	0.175689
Cre07.g328300		unknown		0.0758893	0.0700492	0.0781886	0.0815103	0.154976	0.0708992	0.0760605	0.0890862	0.0843368	0.074709	0.102462	0.0831612	0.0763981	0.0716719	0.0705871	0.0703828	0.0781655	0.0809955	0.0773623	0.0831522	0.0796473	0.0728857	0.0765146	0.0800539	0.0758604	0.0822269	0.0752523	0.0725991	0.0736282	0.0782923	0.0757098	0.0846917	0.079211	0.0777798	0.0748399	0.0798708
Cre07.g328350	FAP207	Flagellar Associated Protein 207	Flagellar Associated Protein, found in the flagellar proteome; null-allele mutant was isolated (PMID 29743196)	2.24237	2.13658	1.81347	3.08179	4.25917	2.43282	3.72155	4.75515	4.42125	2.06414	3.25793	4.29932	2.20886	3.30188	3.0052	3.28721	3.82454	2.85646	3.61319	4.22705	2.3028	2.83865	3.32274	3.38101	2.45844	2.27288	2.84519	3.45992	3.62593	5.09938	3.68034	4.97802	3.8757	2.5255	4.06174	4.17802
Cre07.g328400		(1 of 1) K13098 - RNA-binding protein FUS (TLS, FUS)		16.3293	16.3724	13.8143	12.5051	9.76365	10.3471	6.3611	7.74651	6.49273	15.5053	10.8719	6.86678	15.3809	15.1837	16.3417	12.1234	13.2691	10.7215	5.44162	7.645	4.27896	15.6354	12.038	5.78853	14.8105	15.1426	15.7754	10.8364	13.3144	12.1849	7.38007	7.99762	6.36135	15.2429	12.1119	7.24634
Cre07.g328450		(1 of 2) K11344 - chromatin modification-related protein EAF6 (EAF6)		10.3331	7.57093	9.65195	12.178	15.4362	13.1845	11.0817	10.1948	8.66831	9.18532	13.5996	9.98163	9.22855	9.03737	10.1721	12.5664	17.5589	10.9854	10.5336	10.3968	8.14412	9.47933	13.7036	9.69153	9.76646	8.10294	9.44896	11.9621	15.9935	16.7163	11.512	11.5765	11.205	9.10612	14.8906	11.4312
Cre07.g328500	ARS17	Arylsulfatase		0.342592	0.427837	0.705943	0.909094	1.68732	0.649543	0.616037	0.224741	0.335935	0.492124	1.08198	0.392237	0.334745	0.15226	0.749778	0.672847	1.94077	0.53771	0.28761	0.099365	0.30668	0.412261	1.05044	0.231219	0.302172	0.327531	0.719398	0.530165	1.13402	1.44494	0.864505	0.258634	0.11569	0.4497	1.03638	0.412943
Cre07.g328550	VPS18	Subunit of the VPS-C complex	Similar to VPS18/dor, a component of the VPS-C complex required for vacuolar targeting	1.23337	1.29171	1.17299	1.47758	1.35017	1.69517	1.88989	1.47569	1.97691	1.23269	1.50764	1.78083	1.17598	1.02482	1.3623	1.45734	1.55131	1.53786	1.4991	1.57231	1.21354	1.1877	1.5155	1.42832	1.10842	1.40062	1.43469	1.74715	1.62234	1.60888	1.28369	1.86612	1.91865	1.31458	1.65946	1.68949
Cre07.g328600		(1 of 1) K11804 - WD repeat-containing protein 42A (WDR42A)		2.56259	3.13194	2.18796	2.75239	3.36763	2.59359	6.4447	5.83537	5.98572	2.6275	2.90454	6.0886	1.99454	2.01681	2.27319	2.25561	2.52947	2.16521	6.09542	5.96664	3.64823	2.09485	2.31676	5.23677	2.34814	3.04653	2.51755	2.30394	2.54378	2.54581	4.59227	5.78583	6.62496	2.63741	2.46451	5.66769
Cre07.g328700		unknown		5.53389	5.46844	5.39636	6.37762	5.4855	5.8367	6.27509	5.99042	3.72584	5.46623	5.89994	5.33045	4.3104	4.28536	6.26186	5.50697	7.32246	5.73379	5.3805	6.41757	5.99162	4.95254	6.18774	5.9299	4.19931	5.04775	5.11359	6.04104	7.70733	5.38963	7.07898	5.58974	3.7102	4.78688	6.37933	5.45964
Cre07.g328750		unknown		46.1926	49.4646	53.3406	70.8671	97.0475	52.6105	44.021	39.1458	46.8643	49.6659	73.5084	43.3437	41.6691	45.0348	52.1375	57.7028	98.1631	40.9223	42.2612	43.2204	31.5937	46.2805	65.596	39.0251	41.1813	51.1748	53.589	51.2031	79.5614	72.1521	36.8278	43.5862	48.0113	48.6484	67.6389	42.8084
Cre07.g328800	NSG13	Protein expressed during nitrogen-starved gametogenesis	predicted to contain 3 transmembrane helices and 4 Armadillo repeats; expressed exclusively during gametogenesis, at a late stage (PMID: 15459796)	3.88227	6.99685	5.69818	14.5012	31.5243	9.64497	68.4517	62.2504	76.6472	5.52577	18.5568	69.1164	2.64192	4.92625	5.73931	14.6035	22.6296	6.96754	63.8858	66.5283	66.6719	4.43583	14.7335	65.6953	3.70735	7.17922	6.8391	9.15002	13.6986	21.4133	50.9127	69.6843	73.4037	5.90856	14.754	64.6669
Cre07.g328850	CNK8	NimA-related protein kinase	contains a NIMA kinase domain and a C-terminal region with no database similarity except in Volvox	6.69022	7.09779	5.71158	5.4458	4.37152	4.92359	9.66788	10.4715	9.91323	6.49986	4.91364	10.0175	5.79258	6.28862	6.213	4.86822	4.73477	5.32159	10.4338	10.212	8.1476	6.09807	4.97486	9.59781	6.8454	6.94118	6.64449	4.39759	5.23557	5.42615	9.16155	10.4363	11.5286	6.81036	5.01977	10.3755
Cre07.g328900	CDPK9	Calcium/calmodulin-dependent protein kinase	Found in the flagellar proteome	40.8105	39.2934	35.72	31.3213	28.6256	30.7754	27.1859	28.7806	26.4232	38.608	30.2408	27.4632	40.7579	41.5006	39.3512	34.2432	38.2204	31.0411	22.9325	27.3031	19.6587	40.5365	34.5016	23.2981	39.5764	38.4676	40.6668	31.1738	35.6126	31.9949	27.6454	29.9265	27.2329	39.5703	32.9271	28.2683
Cre07.g328950		(1 of 1) PTHR12277:SF51 - ALPHA/BETA HYDROLASE FOLD-1 DOMAIN-CONTAINING PROTEIN		3.40394	3.98661	3.39394	3.15811	5.07022	3.70444	6.78656	6.33039	6.42677	3.59483	3.97759	6.51457	3.13199	3.53741	3.71083	3.42852	4.57419	3.08608	7.36289	7.20543	6.96574	3.46007	3.69626	7.17802	3.50021	3.74108	3.75041	3.44311	3.97723	4.63196	6.25623	5.90919	7.99729	3.6639	4.01743	6.7209
Cre07.g329000	CPLD47	conserved expressed membrane protein		70.3006	84.8103	70.4668	84.7834	35.6374	76.3059	71.0362	60.0123	73.8677	75.1926	65.5756	68.3054	71.9711	77.1938	73.3847	85.9508	38.0347	66.1101	65.2089	68.9798	58.8004	74.1832	63.3652	64.3297	73.1514	76.1284	74.5534	73.2542	74.8898	53.929	40.8803	52.2662	63.2444	74.611	67.3577	52.1303
Cre07.g329050	AOC5	Cationic amino acid transporter	Related to human SLC7A family of solute carriers, involved in cationic amino acid transport (arginine, lysine, ornithine); this is probably the gene mutated in the L-canavanine resistant mutant can1, which is closely linked to pf17 on Chromosome_07; siRNA silencing of this gene leads to canavanin resistance (PMID:	7.96499	8.87442	5.77481	8.25248	3.75149	7.1907	3.25231	6.51672	4.5152	7.53807	6.39822	4.76141	6.65499	9.23197	8.86774	6.65332	4.90299	7.59929	3.88209	7.03764	4.30636	8.25157	6.3852	5.07536	6.80921	9.34206	9.66656	9.82602	5.88031	5.07695	2.76911	4.48931	3.07912	8.60594	6.92776	3.44585
Cre07.g329100		unknown		1.70335	1.27855	3.18207	4.60395	1.93036	5.08882	1.40703	0.834981	2.66262	2.05466	3.87438	1.63488	1.99743	3.90682	3.56912	3.61087	3.72096	3.23637	1.08764	0.840891	1.08048	3.15779	3.52273	1.003	1.96466	2.55545	3.00689	3.259	3.3052	5.04013	0.57889	0.793792	0.625198	2.509	3.86811	0.66596
Cre07.g329150		DEAH-box helicase, possible nuclear pre-mRNA splicing factor, N-terminal	DEAH-box ATPase, putative RNA helicase, homologue of S. cerevisiae mRNA splicing helicases Prp2, Prp16, Prp22 and Prp43 which are required at different steps of the spliceosome cycle; gene appears split, possibly a pseudogene	0.00597677	0.00551682	0.00615785	0.00641945	0.00610269	0.00558377	0.00599025	0.00701611	0.00664206	0.00588382	0.0060353	0.00654948	0.00601684	0.00564462	0.00555919	0.0110862	0.00615603	0.0127578	0.00609277	0.00654877	0.00627273	0.00574022	0.01	0.00630476	0.00597449	0.00647589	0.0059266	0.00571764	0.00579869	0.00616602	0.00596263	0.00667001	0.00623837	0.00612566	0.00589412	0.00629034
Cre07.g329200		DEAH-box helicase, possible nuclear pre-mRNA splicing factor, C-terminal	DEAH-box ATPase, putative RNA helicase, homologue of S. cerevisiae mRNA splicing helicases Prp2, Prp16, Prp22 and Prp43 which are required at different steps of the spliceosome cycle; gene appears split, possibly a pseudogene	0.0646093	0.0596373	0.0665668	0.0693948	0.0659705	0.0603609	0.0647551	0.0758447	0.0718012	0.0636045	0.0652421	0.0708003	0.0650425	0.0610188	0.0600952	0.0599213	0.0665472	0.0689565	0.0658633	0.0707926	0.0678087	0.0620522	0.0651417	0.0681549	0.0645847	0.0700049	0.064067	0.0618081	0.0626843	0.0666551	0.0644565	0.0721033	0.0674373	0.0662188	0.0637158	0.067999
Cre07.g329217		(1 of 4) PTHR18934//PTHR18934:SF143 - ATP-DEPENDENT RNA HELICASE // DEAD/DEAH BOX HELICASE		0.0651473	0.0601338	0.0671211	0.0699726	0.0665198	0.0608635	0.0652943	0.0764762	0.072399	0.0641341	0.0657853	0.0713898	0.0655841	0.0615269	0.0605956	0.0604202	0.0671013	0.0695307	0.0664117	0.0713821	0.0683733	0.0625688	0.0656841	0.0687224	0.0651224	0.0705878	0.0646004	0.0623227	0.0632062	0.0672101	0.0649932	0.0727037	0.0679988	0.0667702	0.0642464	0.0685652
Cre07.g329233		(1 of 4) PTHR18934//PTHR18934:SF143 - ATP-DEPENDENT RNA HELICASE // DEAD/DEAH BOX HELICASE		0.0439314	0.0405507	0.0452625	0.0943707	0.044857	0.0410427	0.0440306	0.051571	0.0488216	0.0432482	0.0600901	0.048141	0.0884519	0.04149	0.040862	0.0407438	0.0452491	0.0468873	0.0447841	0.0481358	0.0461069	0.0569347	0.0442934	0.0463423	0.0439147	0.0476002	0.0435627	0.0420267	0.0426225	0.0453225	0.0438275	0.049027	0.0458543	0.0450258	0.0433239	0.0462363
Cre07.g329250		(1 of 1) PF02492//PF07683//PF13414 - CobW/HypB/UreG, nucleotide-binding domain (cobW) // Cobalamin synthesis protein cobW C-terminal domain (CobW_C) // TPR repeat (TPR_11)		0.326945	0.471538	0.442116	0.943744	0.709394	0.47726	0.614404	0.719623	0.703966	0.413533	0.710132	0.679331	0.41142	0.289477	0.323108	0.473784	0.757689	0.61065	0.583258	1.00753	1.0294	0.341335	0.614041	0.873398	0.183836	0.376388	0.506562	0.41051	0.674057	0.358378	0.346557	0.501691	0.469225	0.355596	0.480981	0.439158
Cre07.g329277	U22	unknown	Unknown. WD40/YVTN repeat-like-containing domain	1.56838	2.38167	1.95471	3.93966	4.23602	3.47406	4.20868	4.98883	4.91965	1.96826	3.88325	4.70572	1.52796	1.95903	1.92938	3.26107	4.14277	4.13077	6.62737	4.57337	4.46025	1.80546	3.84487	5.22033	3.00913	4.08393	4.84123	5.20293	4.24589	5.61095	5.04732	6.69064	6.41609	3.9781	5.01992	6.05135
Cre07.g329300	MSC1	Mechanosensitive ion channel	mechanosensitive ion channel; sequence similarity with bacterial (E. coli) mechanosensitive ion channel MscS	1.81597	1.68645	1.43747	1.45097	1.66203	1.38622	3.14073	3.17165	3.18714	1.64663	1.49974	3.16651	1.56061	1.90329	1.35952	1.87933	1.66515	1.2409	3.65729	3.27584	4.9042	1.60781	1.59512	3.94578	1.59391	2.27957	1.88857	2.16096	2.23456	2.17049	3.43556	4.06557	4.51905	1.92068	2.18867	4.00673
Cre07.g329350		GT90 family protein 7		2.7795	2.32318	2.34509	2.89135	5.96663	3.21014	3.57544	3.77668	3.23483	2.48259	4.02271	3.52898	1.93887	2.377	2.32067	3.04467	5.09455	2.56943	3.39122	3.14143	3.14684	2.21218	3.56955	3.22649	1.83771	2.60849	3.0817	2.82649	3.73714	4.47061	3.47162	4.39639	3.4951	2.5093	3.67808	3.7877
Cre07.g329400		S-adenosyl-L-methionine-dependent methyltransferase	null-allele mutant was isolated (PMID 29743196)	4.02308	4.64185	4.10923	6.59333	3.32876	4.11495	3.09363	4.07127	3.66151	4.25805	4.67902	3.60881	4.36428	4.65112	4.3549	4.11715	4.10802	3.8866	3.46477	3.23007	3.16672	4.45677	4.03725	3.28719	3.64019	3.64506	5.50249	3.71594	3.70132	3.68533	3.25237	4.64453	3.69237	4.26258	3.70086	3.86309
Cre07.g329450		unknown		0.0765202	0.0706315	0.118258	0.20547	0.0390662	0.0357443	0.230078	0.13474	0.127557	0.0884699	0.0934267	0.164125	0.0770332	0.0722678	0.0355869	0.141936	0.157631	0.0408344	0.273019	0.209609	0.160619	0.0616293	0.113467	0.214415	0.0382455	0.207276	0.113817	0.0366013	0.0742403	0.0789432	0.229017	0.170791	0.0798695	0.119779	0.0632616	0.159893
Cre07.g329476		unknown		0.168081	0.155147	0.173174	0.0902654	0.257434	0.235544	0.505382	0.39462	0.933955	0.165467	0.194414	0.611319	0.0846041	0.0793703	0.234507	0.389714	0.173123	0.179391	0.342687	0.460418	0.705618	0.132827	0.247409	0.502908	0.168017	0.182118	0.333341	0.482382	0.0815367	0.260105	1.08994	0.65652	0.614034	0.227825	0.274675	0.786833
Cre07.g329500	SUB1	Secreted protease and protease inhibitor	secreted protein, contains two Kazal-type serine protease inhibitor domains (IPR002350) and a protease S8 (subtilase) domain that it probably regulates; the latter is most related to bacterial extracellular proteases	0.0124351	0.0344346	0.0128119	0.0400685	0.0380914	0.0116175	0.0373896	0.102183	0.0276387	0.0198939	0.0299258	0.0557371	0.025037	0.0117441	0.0115663	0.0691971	0.0768487	0.0132718	0.126765	0.0408757	0.0261018	0.0161158	0.0531059	0.0645808	0.0124304	0.0538944	0.049323	0.071376	0.0120646	0.0256578	0.17368	0.0416324	0.090856	0.0385493	0.0363661	0.102056
Cre07.g329550	VFL5	Variable flagella protein 5	Protein with conserved tubulin site. Probe for VFL5 marker maps to the 3' end of this gene.	0.596731	0.63505	0.940298	1.3271	2.65943	1.40357	0.619185	0.848841	0.741172	0.724026	1.7967	0.7364	0.332169	0.30499	0.848882	1.04175	3.13822	1.14639	0.52959	0.830761	0.537864	0.495347	1.77545	0.632738	0.519308	0.585711	0.814487	1.22231	1.81178	2.11485	0.651349	0.822638	0.40302	0.639835	1.71631	0.625669
Cre07.g329600		(1 of 4) PTHR12356 - NUCLEAR MOVEMENT PROTEIN NUDC		0.0144225	0.0133126	0.0148594	0.0154907	0.0147263	0.0134741	0.014455	0.0169305	0.0160279	0.0141982	0.0145637	0.0158045	0.0145192	0.013621	0.0134148	0.013376	0.014855	0.0153929	0.0147024	0.0158027	0.0151367	0.0138516	0.0145413	0.0152139	0.014417	0.0156269	0.0143014	0.0137972	0.0139928	0.0148791	0.0143883	0.0160953	0.0150537	0.0147818	0.014223	0.0151791
Cre07.g329650		(1 of 1) PTHR23004 - DOUBLECORTIN DOMAIN CONTAINING 2		8.33526	7.46917	8.149	9.05065	9.16316	11.3113	11.2505	14.6414	10.3449	7.98448	9.8417	12.0789	9.73862	10.3141	10.5258	11.4264	8.74192	10.0649	9.67546	9.96627	11.6214	10.1928	10.0777	10.4211	6.7204	8.56988	9.23058	12.6301	8.52962	8.63057	8.74042	9.09836	13.2724	8.17362	9.93011	10.3704
Cre07.g329700	RPT2	26S proteasome regulatory subunit	26S proteasome regulatory complex, base subcomplex, ATPase RPT2 (subunit 4)	31.5506	28.5096	30.1194	25.4394	34.7919	24.7885	21.5791	24.6337	21.3852	30.0599	28.3399	22.5327	26.2654	30.3268	32.2149	24.2658	35.856	23.7352	16.5328	22.6209	15.7821	29.6024	27.9523	18.3119	25.7265	32.7623	31.8564	26.1734	27.5037	29.5352	18.5352	25.0489	19.4077	30.1151	27.7374	20.9973
Cre07.g329750		unknown		97.6269	115.06	98.8045	11.3383	9.23508	10.3415	13.3403	12.9944	13.7718	103.83	10.305	13.3688	93.1037	78.8277	90.5171	14.4604	12.3747	14.5373	13.1283	12.9275	24.5386	87.4828	13.7908	16.8648	76.7277	78.033	98.1727	11.3772	9.78352	15.1523	10.0736	16.5264	28.6594	84.3112	12.1044	18.4198
Cre07.g329767		unknown		1.25791	0.812773	0.604809	0.22518	0.299696	0.235039	0.0840498	0.0984436	0.186391	0.89183	0.253305	0.122961	1.0975	0.831602	0.54601	0.194439	0.21594	0.492267	0.128232	0.183773	0.176026	0.825036	0.300882	0.162677	0.461057	0.499751	0.540518	0.160449	0.162724	0.389322	0.0418311	0.0935875	0.131297	0.500442	0.237498	0.0889051
Cre07.g329783		unknown		0.553729	0.30667	0.171152	0.0594742	0.0565395	0.0517318	0.0554978	0.0650021	0.0615366	0.34385	0.0559152	0.0606788	0.278721	0.156887	0.309025	0.0513551	0.0570337	0.0590986	0.0564476	0.0606723	0.11623	0.248211	0.0558291	0.0777832	0.0553518	0.119994	0.27454	0.105944	0.0537231	0.0571262	0.0552419	0.0617955	0.0577966	0.149962	0.0722645	0.058278
Cre07.g329800	HSFL	Similar to heat shock factor binding protein 1		31.1067	29.2849	35.7095	35.4518	51.123	33.1137	27.6576	30.9393	29.198	32.0337	39.8962	29.2649	31.3153	36.0886	31.892	40.037	57.1439	32.8029	23.1617	29.4668	17.4291	33.0986	43.3279	23.3526	33.6964	30.4817	33.0167	34.0657	43.4062	54.2107	26.8707	33.5622	35.7884	32.3983	43.8942	32.0738
Cre07.g329850	KCN5	Voltage-gated K+ channel, alpha subunit	Voltage-dependent 1-domain potassium channel (Shaker-like), alpha subunit; P-loop contains conserved motif for K+ selectivity, cyclic nucleotide binding domain at C-terminus	4.00456	3.74551	3.93399	4.47264	6.08584	4.00225	4.84031	5.06015	3.94762	3.89468	4.85358	4.61603	2.79922	3.90766	4.12076	3.80036	7.09827	4.2882	4.42134	5.2333	3.56056	3.60921	5.06228	4.40507	3.75035	4.4543	4.56461	4.54367	4.85333	6.64312	3.75618	4.61752	4.06875	4.25642	5.3467	4.14748
Cre07.g329861		unknown		2.05816	2.64316	2.42344	2.24492	2.27773	2.19751	2.60733	2.58864	2.70635	2.37492	2.24006	2.63411	1.92396	1.83512	2.42564	2.11037	2.15939	2.42176	3.1667	2.48624	2.41499	2.06157	2.23051	2.68931	2.31295	2.27159	2.12328	2.20128	1.81699	2.50579	3.4434	2.08289	2.30836	2.23594	2.17469	2.61155
Cre07.g329882	VGK1	Ion transport protein	Similar to gated outwardly-rectifying K+ channels; upstream of Histidine kinase rhodopsin 4 (COP8) and possibly functionally associated	2.47228	2.32797	2.21383	1.61284	1.21136	1.21686	2.26167	2.57108	2.33259	2.33803	1.34702	2.38845	2.73941	1.6689	2.369	1.62349	1.40994	1.50526	2.85856	2.51799	2.93428	2.2591	1.5129	2.77028	2.2723	1.5641	1.80985	1.52382	1.91568	1.56629	2.97131	2.91643	3.29922	1.88209	1.66859	3.06232
Cre07.g329900	COP8	Chlamoypsin 8	Histidine kinase rhodopsin 4; contains bacteriorhodopsin, Histine kinase, response regulator receiver, Guanylate/adenylate cyclase catalytic and SAM domains	2.8312	3.70405	2.7254	2.97647	2.11301	3.04291	2.46485	2.79543	2.83971	3.08688	2.7108	2.7	2.75356	3.63124	3.14668	2.85386	2.44657	2.96408	2.3236	2.53036	1.83194	3.17716	2.75484	2.22863	2.81213	3.64607	3.15242	2.81748	2.64791	2.97654	2.00468	2.71109	3.14921	3.20354	2.81398	2.62166
Cre07.g329950		null-allele passenger mutation was isolated (PMID 29743196)	null-allele passenger mutation was isolated (PMID 29743196)	1.57102	1.18862	1.40634	2.12997	2.39303	2.30985	4.85275	3.77913	4.57939	1.38866	2.27762	4.40376	1.01116	0.899957	1.4373	2.41245	1.93646	2.61129	3.59684	3.13233	3.02733	1.11614	2.32007	3.25217	1.15851	1.33945	1.07261	1.62609	2.6986	2.49757	2.92906	3.13284	3.38709	1.19019	2.27409	3.14966
Cre07.g330000		unknown		1.11774	1.28966	0.791729	1.65073	2.35391	1.43584	2.73064	2.62423	1.86324	1.06638	1.81349	2.40604	0.0703272	0.131953	0.32489	0.453529	1.15127	0.596474	0.213644	0.84199	0.879818	0.175723	0.733756	0.645151	0.209497	0.227078	0.554179	0.46781	0.406664	0.432425	0.836323	1.0135	1.60416	0.330251	0.435633	1.15133
Cre07.g330050		(1 of 18) PF00642 - Zinc finger C-x8-C-x5-C-x3-H type (and similar) (zf-CCCH)		1.39388	1.17309	0.950369	1.43107	1.23488	1.32138	1.64356	1.25127	1.64016	1.17245	1.32911	1.51166	0.887335	1.00667	1.35369	1.33076	0.844523	1.26889	1.44183	1.48236	1.09718	1.08257	1.14806	1.34046	1.0655	1.42145	1.38218	1.2354	1.2728	1.05737	0.961139	1.62419	1.58327	1.28971	1.18852	1.38953
Cre07.g330100	GTR25	Oligsaccharyl transferase STT3 subunit	part of the oligosaccharyl transferase (OTase) complex (a glycosyl transferase)	10.542	10.7407	9.48651	10.052	9.39245	11.5941	7.67689	7.28935	8.08711	10.2564	10.3462	7.68445	10.2455	11.6701	11.7169	8.84472	10.3542	8.98204	4.60697	6.07274	2.81035	11.2108	9.39365	4.49669	10.0044	9.76441	10.4623	10.0849	9.32161	10.4811	7.10011	7.1184	6.36061	10.077	9.96255	6.85971
Cre07.g330150		unknown		1.28177	1.31644	0.8928	0.950119	0.682035	0.691505	1.77319	2.18282	2.32726	1.16367	0.774553	2.09442	0.9814	1.48333	1.12504	0.80367	0.483457	0.886316	1.72992	1.89895	1.47787	1.19659	0.724481	1.70225	1.06472	1.1932	0.966681	0.863517	0.980849	0.968484	1.17067	1.47073	1.48861	1.07487	0.937616	1.37667
Cre07.g330200	RSP9	Radial Spoke Protein 9	A subunit in the flagellar radial spoke head; gene originally termed PF17 [PMID: 7204490, PMID: 16507594; GI:83284713]	22.3854	22.2161	21.6875	20.9447	39.3587	20.4392	18.875	19.8497	21.5226	22.0963	26.9142	20.0824	19.0933	18.7699	20.3989	25.2453	41.9314	18.3606	17.9182	20.3715	10.6255	19.4207	28.5124	16.3051	24.967	21.563	22.7272	25.6313	28.3013	33.9799	20.92	24.2663	23.0585	23.0857	29.3042	22.7483
Cre07.g330250	PSAH	Photosystem I reaction center subunit H	Chloroplast precursor	1242.87	1183.16	1256.02	857.513	762.513	1042.47	557.555	464.825	641.295	1227.35	887.499	554.558	1363.59	1401.53	1321.74	964.12	727.525	1000.28	548.271	482.912	609.813	1362.29	897.307	546.998	1239.07	1216.62	1194.78	951.198	766.366	894.517	623.505	472.787	506.567	1216.83	870.694	534.286
Cre07.g330276		unknown		1.18548	0.547127	0.712484	0.530537	1.10959	0.369177	0.495066	0.695818	0.658721	0.815031	0.669767	0.616535	0.895073	1.2129	0.45944	0.824599	1.22104	0.843498	0.302123	0.432979	0.622093	0.855805	0.963046	0.452399	1.08628	1.0704	1.07757	0.472535	0.28754	0.407674	0.591339	0.220498	0.309343	1.07808	0.38925	0.373727
Cre07.g330300		(1 of 2) K14411 - RNA-binding protein Musashi (MSI)		89.7989	83.9428	84.6088	40.8343	104.495	47.0849	76.6344	81.6183	62.6816	86.1168	64.138	73.6448	85.2924	61.7496	73.6649	55.8834	125.603	53.308	69.5772	75.0173	73.3889	73.569	78.2649	72.6611	95.8197	74.7582	88.4918	57.8464	73.6166	97.85	81.6614	81.5059	72.0163	86.3566	76.4377	78.3945
Cre07.g330350	OPR115	OctotricoPeptide Repeat Protein	octotricoPeptide (octatricoPeptide) Repeat (OPR) Protein	1.59391	1.99868	2.06566	1.6043	1.03381	0.917811	1.91902	2.14174	1.58194	1.88608	1.18531	1.8809	1.63487	1.46746	1.54782	1.02269	0.960249	1.01641	2.31975	1.95515	1.5045	1.55005	0.999785	1.92647	1.67347	1.65098	1.3519	0.824736	1.13793	1.13762	1.61014	2.06966	1.69506	1.55878	1.03343	1.79162
Cre07.g330400	KCN1	Six-transmembrane domain potassium channel alpha subunit	Belongs to Kv class; contains one K+ selective pore domain; sequence shows the K+ filter selection and voltage sensor regions; closely related to KCN2	2.15659	2.44643	1.82738	2.3055	3.81753	2.39138	3.65629	4.32977	3.76296	2.14347	2.83814	3.91634	1.83626	1.70363	2.01529	2.22442	3.83014	2.60285	4.31471	4.3395	3.9239	1.85173	2.8858	4.1927	2.01474	1.9436	2.23842	2.35231	3.04073	3.9923	3.36798	4.43108	4.239	2.06558	3.12845	4.01269
Cre07.g330450	MRPL24	Putative mitochondrial ribosomal protein L24		11.7868	10.9834	10.3705	11.856	9.66631	11.2215	17.0263	17.3066	14.5127	11.0469	10.9146	16.2818	10.9241	11.2378	10.9633	14.6101	10.9456	11.5415	14.495	17.5068	14.8446	11.0417	12.3657	15.6154	11.4083	10.0547	10.9829	10.8104	12.4521	10.5001	16.5745	14.1979	16.2083	10.8153	11.2542	15.6602
Cre07.g330500		(1 of 4) PF04232 - Stage V sporulation protein S (SpoVS) (SpoVS)		13.1385	15.1115	14.3734	11.3235	14.3097	11.2331	18.4674	23.1443	18.4592	14.2078	12.2888	20.0236	14.4451	13.4311	14.5017	13.16	14.2871	10.3852	19.449	20.5207	18.7866	14.126	12.6108	19.5855	14.6459	12.8898	13.4546	11.213	12.608	14.8032	18.4616	18.6435	23.1884	13.6634	12.8747	20.0979
Cre07.g330550		unknown		0.600651	0.871243	0.751459	1.09059	1.08059	0.855093	1.64835	1.51093	1.65288	0.741118	1.00876	1.60406	1.02219	0.945451	0.691704	0.862129	1.01638	0.824226	1.48704	1.88039	1.32083	0.88645	0.900912	1.56275	0.900632	0.991712	0.992681	0.875594	0.555004	1.13606	1.25553	1.3566	1.46286	0.961675	0.855553	1.35833
Cre07.g330600		(1 of 2) K01510 - apyrase (ENTPD1_3_8)		0.399123	0.533557	0.538834	1.09389	1.82687	1.08006	1.06213	0.985527	0.795332	0.490505	1.33361	0.947664	0.263248	0.272959	0.652865	0.676505	1.92789	0.851956	0.64538	0.889721	0.765553	0.396357	1.15212	0.766884	0.302668	0.551752	0.709661	0.908465	0.921343	1.40567	0.796358	0.890834	0.54588	0.52136	1.07849	0.744357
Cre07.g330650		(1 of 13) PF02536 - mTERF (mTERF)		2.03646	1.77294	2.38428	5.09542	7.774	2.83221	10.0197	10.1329	8.74398	2.06456	5.23388	9.6322	1.00176	1.967	2.06638	4.44274	5.14852	2.93915	8.51628	10.7765	6.12047	1.67838	4.1768	8.47107	1.92002	2.53249	2.27179	3.49785	4.93947	6.0641	7.68794	9.03904	9.66182	2.24144	4.83381	8.79627
Cre07.g330700	FAP91	Flagellar Associated Protein 91	Flagellar Associated Protein similar to sperm protein kinase associated protein AAT1. Found in the flagellar proteome, upregulated by deflagellation [PMID: 15998802]; identified in the flagellar and basal body proteome as FBB8 [PMID: 15137946]; Associated with the CaM- and spoke-Associated CSC complex at the base of the radial spoke	2.92531	3.34724	2.83338	3.14198	3.89541	2.4055	3.44533	4.57341	3.94007	3.03531	3.14763	3.98627	1.88638	2.49538	2.69585	2.75056	3.79061	3.00703	4.97472	4.54942	2.71646	2.3592	3.18273	4.0802	3.50364	3.47634	2.98096	3.15957	3.57057	3.8802	3.64462	5.08497	4.33379	3.32031	3.53678	4.35446
Cre07.g330750	PHC43	Pherophorin-chlamydomonas homolog 43		41.3251	31.0785	53.7167	65.1955	132.774	74.6733	77.7639	39.6311	56.9931	42.0401	90.8809	58.1293	29.1471	19.2059	48.0894	70.5121	152.769	69.1594	50.1716	47.5063	44.628	32.1474	97.4802	47.4353	42.8326	33.1595	49.2889	74.9711	111.71	119.629	83.7034	49.8232	35.6546	41.7603	102.103	56.3937
Cre07.g330800	OPR30	OctotricoPeptide Repeat Protein	octotricoPeptide (octatricoPeptide) Repeat (OPR) Protein; CDS should be extended by 35 codons at 5'-end: MLVHRTAPATSHTKQSECYNSITPCICKHHAWPLS	0.622427	0.953194	0.830756	0.881242	0.332214	0.462556	0.822323	0.929937	0.990404	0.802125	0.558671	0.914222	0.797491	0.814956	0.868409	0.380469	0.335118	0.860579	1.42764	0.898994	1.4995	0.826952	0.525389	1.27538	0.608049	0.812353	0.715393	0.811965	0.823475	0.65673	1.05844	0.80513	0.634905	0.711932	0.764057	0.832827
Cre07.g330850		Triose phosphate transporter		6.80697	7.83627	8.274	11.5993	20.8824	11.9471	17.922	18.1541	12.8514	7.63908	14.8096	16.3092	6.43683	5.92306	7.51229	11.0798	18.7489	10.5301	16.4979	18.0678	13.0198	6.62406	13.4529	15.8618	6.55972	7.78977	9.41942	9.92142	13.4309	13.3349	17.2442	14.698	13.9703	7.92297	12.2291	15.3042
Cre07.g330900		unknown		0.34647	0.444949	0.481129	0.582467	1.63041	0.408128	0.890775	1.34394	1.74103	0.424183	0.87367	1.32525	0.272968	0.412576	0.434354	0.558835	1.48951	0.337627	1.98096	1.60104	2.29243	0.373299	0.795323	1.95814	0.331279	0.391725	0.567623	0.562021	0.467682	0.994617	2.40452	1.0591	1.25786	0.430209	0.674773	1.57383
Cre07.g330950	AP4S4	Sigma4-Adaptin	Expressed Protein. Sigma4-Adaptin. Clathrin Adaptor Complex Small Subunit, putative member of AP-4 complex	11.1165	10.6793	11.8927	12.0544	21.6398	14.3704	17.0998	19.7778	15.4942	11.2295	16.0215	17.4573	11.3252	11.2792	12.621	13.1778	23.449	10.3565	14.077	19.5996	12.0866	11.7418	15.6611	15.2544	10.446	12.5359	12.1598	12.9552	16.2684	19.1416	17.3666	18.5642	17.808	11.7139	16.1218	17.913
Cre07.g331000		(1 of 1) PTHR13266 - PROTEASOME INHIBITOR		4.4018	4.16463	3.51475	5.01149	6.20245	4.35909	10.0808	10.1278	8.07142	4.02706	5.19101	9.42668	3.25701	3.84539	4.15566	4.63353	5.32724	4.01676	8.54817	9.83904	6.12119	3.75269	4.65917	8.16947	3.7621	4.65015	4.2339	5.05314	4.86853	4.38223	5.79662	10.537	11.0037	4.21538	4.76797	9.11245
Cre07.g331050		(1 of 13) PF00439 - Bromodomain (Bromodomain)		0.00782341	0.00722135	0.00806044	0.00840287	0.00798823	0.00730898	0.00784106	0.00918387	0.00869425	0.00770173	0.00790003	0.00857306	0.00787586	0.00738864	0.0072768	0.00725574	0.00805806	0.0083498	0.00797525	0.00857213	0.00821081	0.00751377	0.00788787	0.00825273	0.00782042	0.00847674	0.00775773	0.00748421	0.00759031	0.00807113	0.0078049	0.00873084	0.00816584	0.0080183	0.00771522	0.00823386
Cre07.g331100	PHC11	Cell wall protein pherophorin-C11	pherophorin-C11 (PHC11) [PMID: 16367971]; partial sequence very similar to extracellular matrix protein (cell wall protein) pherophorin-C1 [Genbank entry DQ196107], which belongs to the large pherophorin-family, a family of glycoproteins with a central hydroxyproline-rich (HR) domain; short pherophorin fragment, pseudogene?	1.57161	2.10097	1.92632	2.44472	3.04344	2.45556	3.38116	3.91248	3.67378	1.8663	2.6479	3.65581	1.44576	1.35632	2.04149	2.36228	2.28858	2.0967	2.90038	3.53311	2.84386	1.61452	2.24918	3.09245	1.86896	1.64414	1.47781	2.33298	2.26089	2.6557	2.41942	2.85765	3.50707	1.66364	2.41652	2.92805
Cre07.g331114		unknown		0.0197481	0.0546851	0.0203464	0.148475	0.100821	0.129147	0.197926	0.255004	0.109731	0.0315932	0.126148	0.187554	0.0596414	0.0373013	0.055105	0.128206	0.0813616	0.126461	0.0402627	0.129828	0.145082	0.0506825	0.11201	0.105058	0.0789622	0.085589	0.0391646	0.0566756	0.153277	0.162987	0.0788054	0.0661159	0.144287	0.0679053	0.124313	0.0964029
Cre07.g331150		(1 of 2) 1.3.3.5 - Bilirubin oxidase		0.447503	0.760563	0.563519	1.08337	0.754298	1.20114	1.65878	1.76775	1.68929	0.590528	1.01293	1.70527	0.622123	0.516552	0.872114	1.34391	0.760891	1.25089	1.30339	1.27641	1.04369	0.670263	1.11856	1.20783	0.333724	0.669587	0.753664	1.33866	1.04063	0.945329	1.31099	1.56957	1.50507	0.585658	1.10821	1.46187
Cre07.g331200		unknown		1.19572	1.75953	1.28551	2.32661	1.98177	2.67132	1.18105	1.44434	1.52141	1.41359	2.32657	1.38227	1.04673	1.17837	1.14442	2.05721	2.01695	1.44263	1.41325	1.04433	0.527436	1.12317	1.83893	0.995006	1.22991	1.95276	1.68402	1.97278	2.08481	2.18112	0.812551	1.31507	1.50129	1.62223	2.07957	1.20964
Cre07.g331250		(1 of 1) PTHR12145:SF11 - SPERMATOGENESIS-ASSOCIATED PROTEIN 20		2.84701	3.62929	2.5504	3.74027	2.42963	3.30936	2.70325	3.18027	3.59688	3.0089	3.15976	3.16013	2.17824	2.38878	2.57562	2.57373	1.87674	2.69313	3.30553	3.09321	1.81167	2.38088	2.3812	2.7368	2.84593	3.09126	3.1084	3.34857	2.95408	2.0591	1.91943	3.29095	3.16556	3.01519	2.78725	2.79198
Cre07.g331300	AGP3	ADP-glucose pyrophosphorylase large subunit	ADP-glucose pyrophosphorylase large subunit 3; Glucose-1-phosphate adenylyltransferase / ADP-glucose synthase; regulatory subunit catalyzes the formation of the glucosyl nucleotide from ATP and glucose-1-phosphate; contains nucleotidyl transferase domain; involved in starch metabolism	0.375946	0.465	0.224655	0.492626	0.337803	0.337177	0.685766	0.379537	0.509708	0.3552	0.389202	0.525004	0.287635	0.248538	0.328699	0.341694	0.302033	0.152472	0.728161	0.477833	0.307759	0.28829	0.2654	0.504584	0.383319	0.480663	0.454804	0.503505	0.320975	0.302523	0.405061	0.48668	0.651386	0.439595	0.375668	0.514376
Cre07.g331350		unknown		0.0322248	0.163597	0.132805	0.571092	0.213874	0.105371	1.24346	1.62663	1.46829	0.109542	0.296779	1.44612	0.0648818	0.121736	0.149867	0.313809	0.149361	0.0343931	1.74107	1.88902	0.473488	0.112162	0.165855	1.36786	0.144956	0.488823	0.367475	0.385346	0.750353	0.714772	1.65565	2.84104	3.29626	0.333751	0.616824	2.59765
Cre07.g331401	U4	unknown		0.092689	0.148297	0.0954973	0.112828	0.0315473	0.0577295	0.0681253	0.210361	0.185412	0.112161	0.0673683	0.154633	0.136855	0.122553	0.120698	0.120349	0.0572814	0.164876	0.245669	0.20989	0.252925	0.126702	0.114169	0.236161	0.469445	0.401718	0.355389	1.27685	1.17505	1.80411	1.21444	1.25507	1.2577	0.408851	1.41867	1.2424
Cre07.g331450		N-acetyltransferase	Related to GCN5	0.23316	0.32795	0.274542	0.584336	0.680207	0.477149	2.10318	0.795051	1.56702	0.278551	0.580564	1.48842	0.234723	0.356519	0.320141	0.679618	0.571794	0.675445	1.52798	1.21654	1.5498	0.303794	0.642286	1.43144	0.310762	0.421052	0.33029	0.509831	0.549375	0.641448	3.07929	0.991254	0.880752	0.354035	0.566885	1.65043
Cre07.g331475		(1 of 6) PTHR23091:SF255 - ACYL-COA N-ACYLTRANSFERASES-LIKE PROTEIN		0.459706	0.678926	0.549415	1.65902	1.76491	1.25407	1.29008	1.77004	1.45089	0.562682	1.55933	1.50367	0.61088	0.625188	0.701243	1.34726	1.4773	1.0794	1.08722	1.10814	1.29302	0.64577	1.30132	1.16279	0.588199	0.93642	0.820524	2.07574	1.62347	1.76425	1.59599	1.23126	1.15158	0.781714	1.82115	1.32628
Cre07.g331500	CLPR3	inactive subunit of chloroplast ClpP complex		13.5774	13.5201	12.315	10.7813	7.92969	10.0564	9.84863	9.70574	8.21956	13.1375	9.58912	9.25798	12.8707	15.9662	13.4887	10.0199	9.72668	9.78282	8.13223	9.39208	8.49718	14.1086	9.84313	8.67383	13.8759	14.3964	13.948	10.5628	9.71308	9.79697	8.11664	9.3154	7.60971	14.0735	10.0243	8.34725
Cre07.g331550	PST1	Phosphoserine aminotransferase	phosphoserine aminotransferase (EC 2.6.1.52); phosphoserine transaminase; Target-P predicts mitochondrial targeting; plastid targeting predicted by homology	144.866	158.613	148.881	248.602	101.71	177.255	126.92	159.371	135.341	150.786	175.855	140.544	146.672	171.178	140.654	212.355	124.449	179.108	118.834	147.307	141.397	152.835	171.971	135.846	140.351	160.279	163.579	214.228	226.499	110.738	119.039	169.772	123.136	154.737	183.822	137.315
Cre07.g331600		unknown		3.36871	3.1365	2.86716	4.97112	5.74277	4.02294	4.11029	5.88019	4.00412	3.12412	4.91228	4.66487	3.9221	4.95207	4.6319	4.53699	6.84898	4.47076	4.56883	5.48851	3.10511	4.50202	5.28558	4.38749	3.2503	5.52265	5.83849	5.49252	4.94514	6.34634	5.55252	5.88434	5.74815	4.87048	5.59467	5.72834
Cre07.g331650	U25	unknown		4.08665	3.58889	3.86953	4.15832	4.64577	5.17816	4.89182	5.96264	7.11569	3.84836	4.66075	5.99005	5.72968	3.23451	4.75525	6.21457	4.72046	6.78081	4.26716	2.19355	2.98668	4.57315	5.90528	3.14913	10.6675	7.4217	8.39999	14.3716	11.9107	14.9866	6.12372	7.38567	8.77281	8.82974	13.7563	7.4274
Cre07.g331700	GSP	unknown	Unknown secretory. Minus gamete specific	0.395044	0.718561	0.526722	0.561578	0.616913	0.401632	1.1878	1.09115	0.761824	0.546776	0.526708	1.01359	0.783688	0.822993	0.810536	0.571121	0.765915	0.508429	0.7462	0.611083	0.438994	0.805739	0.615155	0.598759	1.89316	2.54303	2.3158	4.11262	4.73455	6.85647	2.29511	2.21729	2.47401	2.25066	5.23455	2.3288
Cre07.g331750		(1 of 8) PF12680 - SnoaL-like domain (SnoaL_2)		10.9808	11.8683	12.2804	16.1623	10.4455	18.6469	12.0089	13.2575	13.2113	11.7098	15.0849	12.8259	13.0385	13.591	13.9964	16.248	10.4401	15.4592	12.2782	11.9974	9.09485	13.542	14.0491	11.1235	11.3831	12.9147	11.6952	17.5078	16.2991	11.8771	11.579	11.8704	13.192	11.9977	15.228	12.2138
Cre07.g331800	CGL79	conserved protein with carbohydrate kinase motif	Conserved in the Green Lineage	0.660776	0.526754	0.928358	1.80656	1.16539	0.89793	0.210721	1.12827	0.367164	0.705296	1.28996	0.568717	0.967572	1.38994	0.642546	1.22566	1.42306	1.15402	0.306182	0.987292	0.567407	1.00002	1.26758	0.620294	1.05083	1.00885	1.25089	1.95385	1.57358	1.42537	0.629249	0.603343	0.407549	1.10353	1.65093	0.546713
Cre07.g331850		unknown		2.12219	2.35409	2.22485	2.15941	1.33055	1.40872	1.84711	2.229	2.75149	2.23371	1.6329	2.27587	2.09894	2.25039	1.90466	2.15812	1.39971	1.88749	1.8977	2.20291	1.52393	2.08466	1.81511	1.87485	1.87947	1.81533	1.90132	1.8521	2.20345	1.45959	2.39575	2.20214	2.46768	1.86538	1.83838	2.35519
Cre07.g331900	RPS13	Cytosolic 80S ribosomal protein S13	Cytosolic 40S small ribosomal subunit protein S13	427.515	421.869	460.43	480.547	409.022	389.228	692.213	681.249	778.32	436.605	426.266	717.261	424.377	430.487	401.401	428.413	403.592	398.553	852.818	713.604	788.231	418.755	410.186	784.884	422.315	427.733	388.55	337.036	383.579	363.428	600.727	661.452	769.877	412.866	361.348	677.352
Cre07.g331962		unknown		27.538	25.9396	29.0626	43.5523	24.6259	35.6427	33.9966	44.9099	35.3056	27.5134	34.607	38.0707	29.817	25.2751	26.5979	33.3229	23.7517	41.6215	40.5812	43.6956	38.4122	27.23	32.8987	40.8963	26.7874	22.8463	24.23	40.2414	30.8569	26.0455	31.0609	43.9537	40.1156	24.6212	32.3813	38.3767
Cre07.g332025		unknown		0.112524	0.173108	0.115934	0.765438	0.382983	0.350417	1.20297	1.32092	1.20881	0.133855	0.499613	1.24423	0.226557	0.141695	0.209325	0.313079	0.618129	0.280223	1.30003	0.90415	0.944771	0.192526	0.40381	1.04965	0.0749876	0.162562	0.223159	0.322937	0.291124	0.232175	0.710968	1.04647	1.33109	0.15357	0.282079	1.02951
Cre07.g332050		unknown		14.1848	14.8958	14.0397	16.9411	16.9378	13.8937	27.6379	26.6273	26.2332	14.3734	15.9242	26.8328	14.2151	14.6734	14.7507	16.2604	17.6605	12.2534	26.317	25.3945	22.0043	14.5464	15.3914	24.5719	14.5655	14.5323	14.236	13.0977	17.8846	15.8074	22.2224	25.4096	26.5875	14.4446	15.5965	24.7399
Cre07.g332066		unknown		1.57553	1.55816	1.3334	1.51091	1.6949	1.83991	2.56601	1.51924	2.47003	1.48903	1.68191	2.18509	1.24621	1.0097	1.17759	1.38293	1.70972	0.990906	2.4952	2.58947	2.12599	1.1445	1.36119	2.40355	1.43431	1.37178	1.22752	1.8302	1.85614	1.33516	1.74021	2.07225	1.96751	1.34454	1.67383	1.92666
Cre07.g332084		unknown		0.971662	1.06772	0.572057	0.646057	1.03938	0.561953	2.17958	2.064	1.69686	0.870481	0.749129	1.98015	0.698697	0.568078	0.8177	1.15863	1.71567	0.888891	2.54705	2.12931	1.65107	0.694825	1.2544	2.10914	0.323764	0.401069	1.10115	0.841007	1.07738	0.906959	2.07721	2.01382	2.55963	0.60866	0.941783	2.21688
Cre07.g332100		(1 of 2) 1.3.3.5 - Bilirubin oxidase		1.57883	2.36124	2.26497	2.56512	3.78535	2.21252	5.05764	6.00589	4.79731	2.06835	2.85433	5.28695	1.93144	1.72702	2.03548	2.65051	4.11692	1.81304	6.2749	4.74087	3.95375	1.89798	2.86015	4.98984	1.84792	1.94887	2.19973	1.94055	2.81151	3.46382	5.33338	3.99228	6.87334	1.99884	2.73862	5.39967
Cre07.g332150		(1 of 1) K18170 - complex III assembly factor LYRM7 (LYRM7, MZM1)		19.2961	18.4212	17.4751	20.2995	6.74749	22.0197	14.2619	14.946	15.9117	18.3975	16.3556	15.0399	20.756	20.1377	18.1938	20.9604	9.39293	18.6197	11.7216	14.2883	9.47852	19.6959	16.3243	11.8295	20.9622	18.6163	19.5273	20.4825	19.4906	11.4989	13.3171	16.077	17.0139	19.702	17.1573	15.4693
Cre07.g332250		Basic helix-loop-helix transcription factor		0.470864	0.410482	0.539033	0.870996	0.106841	1.22195	0.445708	0.736994	0.31978	0.47346	0.733263	0.500828	0.816369	0.914099	0.583954	0.412437	0.377212	1.56348	0.746671	0.802553	1.92181	0.771474	0.784375	1.15701	0.31379	0.368468	0.389093	2.45244	0.989808	0.134937	0.339264	0.350319	0.109216	0.357117	1.1924	0.266267
Cre07.g332275		unknown		5.43668	5.35997	5.14852	11.1072	0.944888	14.7188	14.1441	7.19684	8.58714	5.31505	8.92364	9.97601	8.85016	8.19343	5.01379	10.4062	3.50282	14.4939	14.5512	9.58188	30.3262	7.35246	9.46764	18.1531	4.39394	4.31149	3.30345	19.2768	13.4224	3.19822	6.73938	5.42182	3.98432	4.00296	11.9658	5.38184
Cre07.g332300	GWD2	alpha-glucan water dikinase	R1 protein; phosphorylates the C-3 and C-6 positions of alpha glucans with the beta phosphate of ATP	4.75953	5.50734	5.4903	5.11817	12.6494	6.76027	19.6174	17.9713	20.3095	5.25239	8.17596	19.2994	4.29281	5.1295	4.77649	5.90845	9.28267	5.85754	18.4268	17.6475	10.821	4.73293	7.01622	15.6318	5.19023	5.79854	5.493	6.87333	6.1588	8.96882	14.33	17.8853	22.2959	5.49393	7.33365	18.1704
Cre07.g332350		unknown		2.21999	2.5257	2.57981	2.80031	1.71325	1.6158	3.85495	3.30301	3.98754	2.44184	2.04312	3.71516	2.44277	1.70655	2.06489	2.48985	1.99411	1.62549	3.07884	3.42241	3.22397	2.07141	2.03648	3.24174	2.37397	1.65021	1.43344	1.70393	2.77997	1.54461	3.50238	4.06193	3.71824	1.81921	2.00951	3.76085
Cre07.g332400		unknown		2.28845	2.96798	2.35779	7.18718	8.25227	7.06344	2.75815	3.9446	3.66991	2.53807	7.50096	3.45755	1.8372	1.94241	3.09854	6.609	7.84702	5.03944	3.10065	3.77707	3.16183	2.29272	6.49849	3.34651	1.96906	2.25985	2.64266	5.51465	7.13858	6.69424	2.51423	3.52372	3.83993	2.29052	6.44916	3.29263
Cre07.g332450		(1 of 1) PTHR31528//PTHR31528:SF1 - FAMILY NOT NAMED // PYRIMIDINE PRECURSOR BIOSYNTHESIS ENZYME THI11-RELATED		9.32748	10.8386	8.92713	8.54356	5.48717	7.16595	8.77907	9.47659	9.33969	9.69773	7.06556	9.19845	9.17552	10.6649	11.12	7.75048	6.09596	6.5946	9.60505	10.3498	5.83883	10.3201	6.81368	8.59791	9.44224	11.2351	9.76563	8.67395	8.38348	6.5699	8.17175	9.80171	8.84618	10.1476	7.87578	8.93988
Cre07.g332500	AXT2	Arabinose chain extension enzyme for HRGP 2	GT77 family	9.19923	8.33488	9.20359	12.5588	15.4367	13.6831	10.0935	10.5432	8.24584	8.91257	13.8929	9.62749	7.7621	8.5394	11.5513	11.5628	19.1124	12.4278	6.84825	9.60217	7.6857	9.28426	14.3676	8.04537	5.96512	8.433	10.1782	13.629	14.6678	14.7103	13.3073	11.1308	8.59116	8.19212	14.3357	11.0098
Cre07.g332550	PSL1	Signal peptide peptidase, eukaryotic-type	contains YD and GxGD motifs typical of typical of A22 family aspartic proteases, presenilins/signal peptide peptidases; belongs to SPP type, cleaving only type II transmembrane helices (C-terminus towards cytosol); probably involved in clearance of signal peptides and in signaling; contains no signal peptide; presence of a C-terminal KKxx motif, predicted to face the cytosol, explains retention in the ER	16.2136	13.6484	14.7638	16.2801	16.4677	13.654	15.3346	14.8444	10.3732	14.8753	15.4673	13.5174	12.9314	15.9326	15.8773	16.5461	19.6694	12.0949	10.883	14.8878	10.6353	14.9137	16.1035	12.1354	14.0388	14.6912	14.6905	14.4183	17.7245	13.6937	16.3176	16.0554	13.7352	14.4735	15.2788	15.3694
Cre07.g332600		unknown		0.859098	1.23588	1.06404	1.17304	1.29713	1.16549	0.778597	0.981671	0.934413	1.053	1.21189	0.898227	0.763651	0.742304	1.04985	0.979	1.40261	1.24855	0.903722	0.906267	0.441228	0.851934	1.21005	0.750406	1.06433	1.00016	1.06939	0.992341	0.979807	1.32002	0.647358	0.800653	0.868083	1.04463	1.09739	0.772031
Cre07.g332650	NCT1	High-affinity nicotinic acid transporter	major facilitator superfamily	1.42075	1.78724	1.56743	2.2282	2.22096	2.04385	2.19264	2.56814	2.15177	1.59181	2.16434	2.30418	1.25307	1.2943	1.68402	1.93568	1.90367	1.52976	2.16608	1.95623	1.47791	1.41046	1.7897	1.86674	1.39507	1.68925	1.77038	1.52754	1.84196	2.04944	2.2327	2.25905	2.49343	1.61824	1.80631	2.3284
Cre07.g332700		(1 of 7) KOG0192//KOG0198 - Tyrosine kinase specific for activated (GTP-bound) p21cdc42Hs // MEKK and related serine/threonine protein kinases		0.841526	1.05418	0.784449	1.11906	1.26842	0.65516	1.76718	1.52884	1.62546	0.893386	1.01421	1.64049	0.524437	0.454149	0.428638	0.7433	1.60971	0.662918	1.61359	1.44896	1.472	0.469075	1.00531	1.51151	0.841205	0.890093	1.23182	0.977549	0.933089	0.868173	1.15936	1.14038	1.21297	0.987708	0.92627	1.1709
Cre07.g332750		Protein of unknown function	Previously annotated as part of Signal peptide peptidase PSL2	1.77981	1.89284	1.97724	2.11942	3.32646	2.25559	2.34224	2.35275	2.24451	1.8833	2.56716	2.31317	1.48792	1.60782	1.92897	2.10998	3.21207	2.50246	1.76702	1.85687	2.02225	1.6749	2.60817	1.88205	1.74819	1.91167	1.86462	1.97655	2.82291	3.13745	2.29284	2.2885	2.46348	1.84149	2.64563	2.34827
Cre07.g332786	PSL2	Signal peptide peptidase, eukaryotic-type	contains YD and GxGD motifs typical of typical of A22 family aspartic proteases, presenilins/signal peptide peptidases; belongs to SPP type, cleaving only type II transmembrane helices (C-terminus towards cytosol); probably involved in clearance of signal peptides and in signaling; contains a signal peptide and a lumenal N-terminal domain; presence of a C-terminal KKxx motif, predicted to face the cytosol, explains retention in the ER	4.59142	4.93158	4.08545	3.58654	4.92255	2.5737	4.9992	5.63484	4.38351	4.53615	3.69427	5.00585	4.13897	3.74495	3.99886	2.80658	3.63283	2.73974	5.31878	6.60868	6.8339	3.96092	3.05972	6.25379	4.2976	4.09294	4.24245	3.07464	2.99674	3.07892	4.9345	6.42825	4.81417	4.211	3.0501	5.39231
Cre07.g332800		(1 of 1) K14544 - U3 small nucleolar RNA-associated protein 22 (UTP22, NOL6)		16.5363	15.6692	15.6308	6.55364	1.10302	1.71902	1.80847	2.7592	1.7414	15.9454	3.12523	2.10302	14.6753	9.87717	13.3935	2.80746	2.01747	2.49594	2.5171	2.57541	1.91866	12.6487	2.44029	2.33706	14.1449	6.88137	9.14636	2.2372	3.36306	1.7758	2.3449	2.45087	1.54883	10.0575	2.45869	2.11487
Cre07.g332851	SELM	Selenoprotein M	model is wrong due to UGA Sec codon; see EDP05676.1 for correct sequence; contains a Selenocysteine in position 33; contains 1 thioredoxin domain and may function as a thiol-disulfide oxidoreductase participating in disulfide bond formation; human homologue is located in cytoplasm (perinuclear region); note that SELM1 paralog AAN32905 identified in PMID:12110581 was actually from Chlamydomonas sp. HS-5	12.5142	14.1219	16.9871	25.9251	39.547	23.5562	30.6305	29.2937	27.2367	14.5411	29.6761	29.0536	12.486	14.6244	17.6844	26.622	41.4991	15.8531	27.9748	27.6272	23.6177	14.9316	27.9914	26.4066	12.8436	15.9734	15.0236	20.7817	30.9119	29.6137	31.4894	28.4703	35.4263	14.6135	27.1024	31.7953
Cre07.g332901		(1 of 546) 2.7.11.1 - Non-specific serine/threonine protein kinase / Threonine-specific protein kinase		1.67023	1.70357	1.08412	1.48897	3.48758	2.11435	3.55724	2.91161	4.27842	1.48598	2.36363	3.58242	1.63939	1.41967	1.5613	2.69533	4.26641	2.62935	3.58407	3.6144	2.06847	1.54012	3.19703	3.08898	2.17882	1.29394	1.38293	2.40471	2.27675	3.80809	3.12427	3.42968	3.72202	1.61857	2.82985	3.42532
Cre07.g332950	SFA1	SF-assemblin	SF-assemblin has been identified as the filament-forming component of the striated microtubule-associated fibers (distal striated fiber) connecting the basal bodies. GI:15528533, PMID: 11896198	8.19035	5.87016	8.75618	6.95479	13.9119	7.52576	5.11844	3.71011	3.68365	7.60556	9.46416	4.17073	8.49746	6.15175	7.9049	9.4906	16.7926	8.78256	3.41831	3.84306	2.52821	7.51804	11.6886	3.26319	8.66882	6.18071	7.147	7.65088	10.5826	11.6109	4.44116	3.29052	4.38505	7.33218	9.94812	4.03891
Cre07.g333000	CEP4	Cysteine endopeptidase	Cysteine endopeptidases (EC 3.4.22), C1A family (papain-type); most similar to counting factor associated peptidase of Dictyostelium discoideum and to insect proteinases possibly involved in defense mechanisms (PMID: 10050046); contains N-terminal cathepsin propeptide inhibitor domain (I29) domain	0.0316214	0.0194586	0.0108598	0.0226423	0.0107625	0.00984738	0.042257	0.0989874	0.0937101	0.0206466	0.0144174	0.0783181	0.0318334	0.00995471	0.00980403	0.0195513	0.0108566	0.0224994	0.0967054	0.0346477	0.0553121	0.0171974	0.0176358	0.0622217	0.0316093	0.0114207	0.020904	0.0403339	0.0102264	0.0652454	0.0315466	0.0352891	0.0440073	0.0213113	0.0386019	0.0369477
Cre07.g333050		(1 of 546) 2.7.11.1 - Non-specific serine/threonine protein kinase / Threonine-specific protein kinase		0.894193	1.29309	0.829156	0.416184	1.73476	0.250619	3.76408	3.60394	3.01431	1.00548	0.800521	3.46078	0.990207	1.54825	1.2753	0.774023	1.62712	0.540803	4.01081	3.23324	2.18977	1.27125	0.98065	3.14461	0.834262	0.839685	0.768462	0.855424	0.578367	3.01352	3.92514	4.92302	4.2311	0.814136	1.48244	4.35976
Cre07.g333100		unknown		0.114691	0.127037	0.118165	0.295645	0.187371	0.171438	0.160929	0.188489	0.127457	0.119964	0.218151	0.158958	0.161643	0.173307	0.128013	0.106369	0.0236261	0.0979259	0.21045	0.0754001	0.216666	0.154321	0.0759736	0.167505	0.0687881	0.074561	0.0227456	0.0658308	0.066764	0.0236644	0.0915354	0.0511974	0.119711	0.0553649	0.0520864	0.0874811
Cre07.g333150		unknown		5.42027	5.36051	6.99874	7.06925	3.66568	8.02325	28.7499	31.3184	23.8206	5.92651	6.25273	27.963	7.51169	6.11626	6.41654	8.42181	4.49527	8.07641	30.1748	31.8161	52.2693	6.6815	6.99783	38.0867	5.06637	5.14833	5.40967	8.65333	7.51253	5.04723	22.1916	25.6099	21.8586	5.20812	7.07103	23.22
Cre07.g333252		(1 of 5) 2.7.9.4 - Alpha-glucan, water dikinase / Starch-related R1 protein		0.0424766	0.0392078	0.0437635	0.0456227	0.0433715	0.0396835	0.0425724	0.0498631	0.0472048	0.041816	0.0428926	0.0465468	0.0427614	0.0401161	0.0790177	0.0393945	0.0437506	0.0453346	0.0866021	0.0465417	0.08916	0.053965	0.0428266	0.0741013	0.0424604	0.0460238	0.04212	0.040635	0.041211	0.0876432	0.0847522	0.0474034	0.0443358	0.0435348	0.0564964	0.0588305
Cre07.g333350		unknown		2.91887	1.19744	1.42012	3.4834	1.82133	2.72694	7.88247	23.1285	7.3886	1.84548	2.67722	12.7999	2.28545	2.45036	1.88537	3.98542	1.67023	5.53824	8.18268	18.8339	23.8265	2.20706	3.7313	16.9477	1.45888	2.54767	2.97477	5.58463	3.14656	2.59306	6.30925	14.025	6.85491	2.3271	3.77475	9.06306
Cre07.g333400	MMP23	Matrix metalloproteinase	Matrix metalloproteinase belonging to the M11 peptidase family	2.95415	2.06504	2.69657	2.51425	5.60061	3.66373	4.56243	4.07627	4.55011	2.57192	3.9262	4.39627	2.64352	2.43104	2.71562	3.76522	6.57485	4.02873	4.19143	5.10139	4.62346	2.59672	4.7896	4.63876	2.9962	2.62058	2.57818	4.06558	4.28244	5.29337	4.63618	4.76205	4.45388	2.73165	4.54713	4.61737
Cre07.g333450		Sterol 3-beta-glucosyltransferase	a glycosyl transferase	1.30792	1.22164	1.10692	1.27101	3.22741	1.5274	2.66857	1.90093	2.19757	1.21216	2.00861	2.25569	1.14427	1.29406	1.02827	1.68957	3.23958	2.04404	2.76186	2.23495	3.48075	1.15553	2.32439	2.82585	1.41638	1.18096	1.11167	1.86193	2.23578	2.98782	3.0446	1.98093	2.3728	1.23633	2.36184	2.46611
Cre07.g333500		unknown		21.2568	22.226	23.0763	37.4716	33.8139	41.1487	39.7509	45.6068	38.8378	22.1864	37.4781	41.3985	19.9183	29.376	23.0669	44.4688	35.5011	35.761	33.0856	37.0751	21.7737	24.1204	38.577	30.6448	20.7385	25.9598	23.5197	38.7173	39.4992	31.501	36.0331	43.424	45.3773	23.406	36.5725	41.6115
Cre07.g333535		(1 of 1) K04856 - voltage-dependent calcium channel T type alpha-1I (CACNA1I)		1.88293	2.32139	1.80975	2.40628	1.482	2.52059	4.52574	4.56912	4.34974	2.00469	2.13629	4.48153	2.16321	2.16523	2.10003	2.61542	1.64311	2.40038	4.58097	4.1979	3.9249	2.14283	2.21964	4.23459	1.965	2.27631	2.03136	2.62689	2.52458	2.06396	4.25701	4.64044	5.74591	2.09089	2.40514	4.88112
Cre07.g333570		(1 of 121) 2.7.7.49 - RNA-directed DNA polymerase / Revertase		0.0424997	0.0392291	0.0437873	0.0456475	0.0433951	0.0397051	0.127787	0.0997805	0.0944609	0.0418387	0.0429159	0.107343	0.0427846	0.0401378	0.0790606	0.0394159	0.0875488	0.0907185	0.0433245	0.046567	0.0446042	0.0539944	0.072561	0.0448319	0.0424835	0.0460488	0.0421429	0.040657	0.0412334	0.0438454	0.0423991	0.0474292	0.0443599	0.0435584	0.0419119	0.0447294
Cre07.g333605		unknown		0.0224898	0.020759	0.0231712	0.0241555	0.0229636	0.0210109	0.0225405	0.0264007	0.0249932	0.02214	0.02271	0.0246448	0.0226405	0.0212399	0.0209185	0.0208579	0.0231643	0.024003	0.0229263	0.0246421	0.0236034	0.0215996	0.0226751	0.0237239	0.0224812	0.0243679	0.022301	0.0215147	0.0218197	0.0232019	0.0224366	0.0250983	0.0234741	0.02305	0.0221788	0.0236697
Cre07.g333640		(1 of 121) 2.7.7.49 - RNA-directed DNA polymerase / Revertase		0.0110746	0.0102223	0.0114101	0.0118948	0.0113079	0.0103464	0.0110996	0.0130004	0.0123073	0.0109023	0.011183	0.0121358	0.0111488	0.0104591	0.0103008	0.010271	0.0114067	0.0118197	0.0112895	0.0121345	0.011623	0.0106363	0.0111658	0.0116823	0.0110704	0.0119994	0.0109816	0.0105944	0.0107446	0.0114252	0.0110484	0.0123591	0.0115593	0.0113505	0.0109214	0.0116556
Cre07.g333675		unknown		0.0613662	0.0566437	0.0632254	0.0659114	0.0626591	0.057331	0.0615046	0.0720376	0.068197	0.0604118	0.0619672	0.0672464	0.0617776	0.0579559	0.0570787	0.0569135	0.0632068	0.0654952	0.0625573	0.0672391	0.064405	0.0589374	0.0618718	0.0647338	0.0613428	0.0664909	0.0608511	0.0587056	0.0595378	0.0633093	0.061221	0.068484	0.0640522	0.0628949	0.0605176	0.0645857
Cre07.g333711		unknown		0.107181	0.0197865	0.0220856	0.0690716	0.0656633	0.0400532	0.128907	0.150983	0.190578	0.0496843	0.0582627	0.156823	0.0215798	0.0202449	0.0199384	0.0198807	0.0441582	0.0228785	0.0437044	0.0469753	0.0674929	0.0205877	0.0289724	0.0527242	0.0428559	0.139358	0.0425124	0.0205067	0.0415949	0.0663447	0.0641563	0.119612	0.246118	0.0749086	0.0428154	0.143296
Cre07.g333746		(1 of 14) PTHR15535//PTHR15535:SF23 - TRANSMEMBRANE PROTEIN 2-RELATED // SUBFAMILY NOT NAMED		1.0342	1.12818	0.69744	1.03001	0.90239	0.913494	3.65613	2.89163	3.90768	0.953272	0.948633	3.48515	0.776117	0.550518	0.874493	1.41258	1.12332	1.12385	4.12125	3.02867	3.51279	0.73371	1.21992	3.55423	0.864637	0.4686	0.633957	1.09729	0.820952	1.26094	2.73883	3.25262	4.06272	0.655731	1.05973	3.35139
Cre07.g333781		unknown		0.0229381	0.0423458	0.0236331	0.0246371	0.0234214	0.150009	0.0459797	0.026927	0.0509828	0.029639	0.0660224	0.0412965	0.0230919	0.0216634	0.0213355	0.0212737	0.0236261	0.0244815	0.0233833	0.0502667	0.0722219	0.0220302	0.0231271	0.048624	0.0229294	0.0497074	0.0454911	0.0219436	0.0222547	0.0236644	0.0228838	0.0255987	0.0478842	0.0393759	0.0226209	0.0321223
Cre07.g333816		(1 of 121) 2.7.7.49 - RNA-directed DNA polymerase / Revertase		0.0169906	0.0156831	0.0175054	0.0182491	0.0173486	0.0158734	0.017029	0.0199453	0.0188819	0.0167264	0.017157	0.0186187	0.0342091	0.0160464	0.0158035	0.0315156	0.0525007	0.0181338	0.0346408	0.0558501	0.017832	0.0220197	0.0340501	0.0361076	0.0169842	0.0184095	0.033696	0.016254	0.0164844	0.0350573	0.0339009	0.0189614	0.0354686	0.0230299	0.0225986	0.0294436
Cre07.g333850		(1 of 1) PTHR23153:SF37 - DNA DAMAGE RESPONSE PROTEIN WSS1		0.0160496	0.0148145	0.0165359	0.0172384	0.0163878	0.0149943	0.0160858	0.0376812	0.0178361	0.0158	0.0162068	0.0238677	0.0161572	0.0151577	0.0149283	0.0148851	0.049593	0.0171295	0.0163611	0.0175856	0.0168444	0.0154144	0.0272025	0.0169304	0.032087	0.0173899	0.0318298	0.0153538	0.0155714	0.0165578	0.0160116	0.0358224	0.0167521	0.0271022	0.0158277	0.0228621
Cre07.g333900	NUOA8	ubiquinol-cytochrome c oxidoreductase chaperone	NADH:ubiquinone oxidoreductase (Complex I) 12.5 kDa subunit precursor, mitochondrial. [=NDUFA8, PGIV subunit]. gi 33943531 gb AAQ55460.1 [PMID: 15710684; PMID: 15450959]	105.063	93.0822	106.301	99.9021	72.4059	119.788	76.1365	82.3307	81.7058	101.482	97.3653	80.0577	112.308	124.869	105.263	114.589	86.537	112.369	69.1748	75.9948	66.0894	114.147	104.498	70.4197	110.074	104.39	104.897	109.379	107.643	102.203	88.6933	84.3425	96.5624	106.454	106.408	89.8661
Cre07.g333950	VPS45	SM/Sec1-family protein	Expressed Protein. SM (Sec1-family) protein, binds to SNAREs in the Golgi and Endosomal system	13.4566	12.2446	13.4284	9.64528	14.9246	10.7867	12.8988	15.2359	12.1183	13.0432	11.7855	13.4176	12.3927	12.3607	11.8563	11.1005	17.4447	10.6768	13.7317	14.8939	13.8794	12.2032	13.074	14.1683	13.506	12.7911	13.5466	11.8678	13.5985	15.0231	15.3717	14.9108	13.1054	13.2812	13.4965	14.4626
Cre07.g334025		unknown		17.3807	15.8299	19.811	24.3739	22.4047	27.081	27.3162	24.199	21.6897	17.6739	24.6198	24.4017	19.3574	24.3222	20.463	29.2401	24.0874	25.5141	17.9535	19.2971	16.3021	21.3809	26.2805	17.8509	19.6829	21.6476	22.3308	25.8521	32.101	27.2242	22.9274	20.8788	27.3628	21.2204	28.3924	23.723
Cre07.g334100	GNOM	SEC7/BIG-type ARF-GEF	Involved in polarized secretion in plants	6.37515	6.89861	6.55177	8.02732	7.89323	8.0911	8.23004	7.66262	6.40749	6.60851	8.00388	7.43338	5.94966	6.58887	7.38419	8.0991	9.69674	8.3532	6.26182	6.82711	5.41158	6.64091	8.71635	6.16684	5.62723	6.48179	7.29174	8.32344	9.7874	8.79417	8.31208	6.92666	6.5119	6.46692	8.96834	7.25021
Cre07.g334150		(1 of 1) PTHR23097//PTHR23097:SF124 - TUMOR NECROSIS FACTOR RECEPTOR SUPERFAMILY MEMBER // SUBFAMILY NOT NAMED		4.5174	4.34626	5.45461	2.07943	8.60282	5.22521	3.97662	2.79177	4.88744	4.77276	5.30248	3.88528	4.5116	2.50564	4.97989	3.61327	7.01627	4.51524	2.88731	2.89389	2.01936	3.99904	5.04826	2.60019	5.00548	3.03002	4.00546	3.3269	3.7451	7.21259	3.7556	2.85411	2.73178	4.01365	4.76153	3.11383
Cre07.g334200	HEL38	DEAD box ATP-dependent RNA helicase		7.27313	6.64834	5.93184	5.91882	7.35437	6.34481	8.00789	8.12411	8.4875	6.61777	6.53933	8.2065	6.58851	7.37939	7.26769	7.42102	8.10848	5.78111	7.7856	7.81469	6.20281	7.07853	7.10354	7.2677	6.83577	6.50555	7.35188	7.09267	7.50101	7.44281	7.58413	9.24442	9.44335	6.89774	7.3455	8.7573
Cre07.g334250		(1 of 6) PTHR12197//PTHR12197:SF138 - SET AND MYND DOMAIN CONTAINING // SET AND MYND DOMAIN-CONTAINING PROTEIN DDB_G0292140		4.98774	5.16122	4.77373	4.80736	2.69383	3.69103	4.85429	4.99224	4.63857	4.97423	3.73074	4.82836	4.04337	4.99567	4.273	3.6398	2.78498	2.95585	5.17821	5.53699	4.78013	4.43735	3.12688	5.16511	4.29045	4.73585	4.47732	3.01357	3.64208	2.45097	4.96285	5.17077	5.19235	4.5012	3.03554	5.10866
Cre07.g334300		Transient receptor potential ion channel protein	C-terminal domain similar to transient receptor potential Ca2+ channel, involved in Ca2+ homeostasis; N-terminal region has G-protein beta WD-40 repeats; member of a family of at least 8 TRP proteins	1.07663	1.27488	1.09599	0.916802	1.41027	1.0459	1.7325	1.66667	1.86382	1.14916	1.12432	1.75433	0.781576	0.842602	1.0413	1.13376	1.78929	0.883544	1.65721	1.31596	1.07592	0.888493	1.26886	1.3497	1.05478	0.957395	1.16116	0.988913	1.22765	1.77892	1.64321	1.75199	1.89381	1.05778	1.33183	1.763
Cre07.g334350		(1 of 4) 2.7.1.39 - Homoserine kinase		6.15586	4.84217	4.89006	7.16759	3.69846	8.28489	8.9059	9.29999	6.99972	5.29603	6.38364	8.40187	6.75398	6.8417	6.4892	8.67136	2.71998	9.17903	7.33033	8.1722	9.79404	6.69496	6.85679	8.43219	6.47457	5.60662	4.45871	9.62718	5.83396	4.60202	6.97794	9.02044	11.3979	5.5133	6.68772	9.1321
Cre07.g334400	EXN10	Exonuclease RNase T and DNA polymerase III		5.19545	5.02825	4.75366	4.87232	3.06814	3.56792	5.45976	6.00789	5.45061	4.99245	3.83612	5.63942	5.44496	5.95032	4.85048	4.33303	2.75551	2.93803	4.84175	6.13874	4.61854	5.41525	3.34219	5.19968	5.03844	5.58731	5.45941	4.24692	3.93095	4.17997	6.15016	5.8197	5.46332	5.36172	4.11928	5.81106
Cre07.g334450		EF-hand domain protein	contains EF-hand Calcium binding domain pair; model could be a fusion with upstream unrelated gene	1.50672	1.62766	1.56943	1.46716	1.623	1.26843	1.52672	2.41986	1.88604	1.56794	1.45286	1.94421	1.35014	1.595	1.54776	1.48185	1.60307	1.54625	1.42625	1.92305	1.42494	1.49763	1.54373	1.59141	1.61373	1.48903	1.39556	1.8849	1.46183	1.69108	1.80874	1.94017	2.04793	1.49944	1.67927	1.93228
Cre07.g334550	PSAO1	Photosystem I reaction center subunit O	Chloroplast precursor	1121.04	1026.6	1034.7	657.418	757.255	915.351	544.772	413.316	583.571	1060.78	776.675	513.886	1285.53	1309.86	1220.8	889.81	802.76	1014.58	482.093	444.624	592.225	1272.06	902.383	506.314	1295.76	1230.73	1237.55	974.068	747.16	992.098	690.739	494.177	482.859	1254.68	904.442	555.925
Cre07.g334575		unknown		2.16717	2.74788	2.59835	2.14545	3.52006	1.94541	3.86488	4.53581	4.16543	2.50447	2.53697	4.18871	2.21276	2.25068	2.11619	2.38187	3.9639	2.2636	3.31779	4.24213	2.86537	2.19321	2.86979	3.4751	2.68288	2.2061	2.45489	2.479	2.91072	3.80324	3.18536	4.26903	3.75127	2.44795	3.06432	3.73522
Cre07.g334600	CGL20	Conserved in the Green Lineage		38.5909	36.355	43.9108	44.4098	9.63447	27.8819	27.6271	30.8649	22.9749	39.6189	27.3087	27.1556	51.1235	49.5629	39.346	39.9696	19.2736	35.0206	26.9111	24.8013	40.3349	46.6775	31.4213	30.6824	41.0666	34.1746	31.0656	29.666	32.8638	21.7658	35.8554	27.1535	33.4191	35.4356	28.0985	32.1426
Cre07.g334650		(1 of 1) K10695 - E3 ubiquitin-protein ligase RNF1/2 [EC:6.3.2.19] (RNF1_2)		1.36021	1.57215	2.75411	4.52263	7.81391	4.67424	0.81797	0.444313	0.499493	1.89549	5.67026	0.587259	0.750157	0.949504	2.04629	4.22334	8.72282	3.10545	0.409956	0.401758	0.409651	1.24865	5.35054	0.407121	1.18234	1.9608	2.66241	3.03246	5.85252	6.4185	1.1092	0.488395	0.271605	1.93518	5.10116	0.623066
Cre07.g334700		(1 of 1) PTHR13292:SF0 - AUTOPHAGY-RELATED PROTEIN 101		8.80448	10.5357	12.8821	13.6487	25.5334	14.1191	45.9639	39.1845	39.7434	10.7408	17.7671	41.6306	10.3712	9.83679	10.511	13.2165	23.5128	12.3031	45.9872	40.9504	55.3952	10.2397	16.3442	47.4443	9.45894	10.7691	11.2732	11.9178	15.0588	22.9189	39.2321	40.2398	43.865	10.5004	16.6318	41.1123
Cre07.g334750		Phosphoprotein phosphatase 2C-related		0.992848	1.35769	1.00399	0.513445	2.29036	0.558255	3.99878	3.04325	1.85937	1.11817	1.12069	2.96713	1.03652	0.911626	0.829421	0.596819	0.634407	0.421898	3.28938	2.23617	4.83378	0.925856	0.551041	3.45311	2.36171	2.30093	2.40659	2.47124	2.56871	3.09182	12.0144	3.29324	6.02592	2.35641	2.71059	7.11118
Cre07.g334776		unknown		0.112578	0.103915	0.115989	0.120917	0.11495	0.105176	0.112832	0.132155	0.12511	0.110827	0.113681	0.123366	0.113333	0.106322	0.104713	0.10441	0.115955	0.120153	0.114763	0.123352	0.118153	0.108123	0.113506	0.118756	0.112535	0.12198	0.111633	0.107697	0.109224	0.116143	0.112312	0.125636	0.117506	0.115383	0.111021	0.118485
Cre07.g334800	FDX4	Apoferredoxin, chloroplast precursor	Fe2S2 containing redox protein, predicted chloroplast localization	0.0291187	0.215023	0.0300009	0.0625509	0.148661	0.0816119	0.0583688	0.0683647	0.0970799	0.0913807	0.0976079	0.0746044	0.0293139	0.055001	0.0812527	0.0540117	0.029992	0.0310779	0.0593677	0.0638109	0.152803	0.0551892	0.0383605	0.0919939	0.0873227	0.0315504	0.0577485	0.139281	0.0282511	0.150204	0.116199	0.162481	0.151966	0.0588739	0.105912	0.143549
Cre07.g334851	HEP1	Hsp70 escorting protein, mitochondrial	Matrix factor involved in mitochondrial protein import. Similar to Arabidopsis HEP1 (AT3G54826.1) and to yeast HEP1 (YNL310C).	2.5926	3.45108	3.00856	3.92779	1.83912	3.00853	7.08419	8.20128	6.4296	3.01741	2.92515	7.23836	4.06607	4.40734	3.47758	3.64469	3.03578	4.136	8.23478	7.56528	4.86912	3.98366	3.60549	6.88973	3.05537	4.25801	3.22031	3.9422	3.38911	3.23778	7.59604	6.9744	7.63398	3.51123	3.52303	7.40148
Cre07.g334900		unknown		4.94245	4.69406	4.93438	3.44396	10.6562	4.83689	5.28112	3.27258	4.11946	4.85697	6.31235	4.22438	5.03727	4.29166	4.64463	4.25236	7.83588	6.47387	3.98698	3.16648	9.6349	4.65785	6.18737	5.59612	5.26722	4.90156	4.24278	5.36315	3.44778	7.46933	8.63902	3.2251	5.32932	4.80385	5.42676	5.73115
Cre07.g334950		(1 of 55) PF00069//PF07714 - Protein kinase domain (Pkinase) // Protein tyrosine kinase (Pkinase_Tyr)		1.96536	2.46994	2.13707	1.96938	1.4334	1.35434	3.14707	3.54477	3.31121	2.19079	1.58571	3.33435	2.16889	1.96978	2.11051	2.26914	2.0007	1.79794	2.94977	3.79208	2.65803	2.08306	2.02259	3.13329	1.97034	1.89357	2.05113	1.64444	1.84565	1.82069	3.42409	3.79834	4.29415	1.97168	1.77026	3.83886
Cre07.g335000		unknown		0.0387049	0.0178632	0.0199388	0.0103929	0.0395203	0.0180799	0.00969805	0.0795122	0.0322599	0.0255023	0.0226644	0.04049	0.0292233	0.00913848	0.00900016	0.00897412	0.0199329	0.0103273	0.019728	0.0636136	0.0101554	0.0157873	0.0130781	0.0311657	0.00967253	0.0104843	0.01919	0.0185134	0.0187758	0.00998261	0.0193066	0.0215971	0.040399	0.0131156	0.0157573	0.0271009
Cre07.g335050		unknown		2.6962	3.59253	3.09165	3.40648	3.13221	3.62224	6.00012	6.36501	6.19901	3.12679	3.38698	6.18804	3.03581	2.848	2.97761	3.71985	2.65467	3.54351	5.55007	6.24215	6.26747	2.95381	3.30601	6.0199	2.98474	2.82479	3.01974	3.65935	4.0283	3.76241	6.3059	5.86866	6.28741	2.94309	3.81668	6.15399
Cre07.g335100		(1 of 7) PF07883 - Cupin domain (Cupin_2)		0.234024	0.264017	0.267904	0.418929	1.96473	0.340099	0.0521226	0.0305244	0.0866911	0.255315	0.90792	0.056446	0.418831	0.270133	0.338602	0.385854	1.74086	0.555044	0.132537	0.199438	0.0545805	0.342522	0.893921	0.128852	0.337905	0.366263	0.41255	0.348253	0.252279	1.9583	0.0778233	0.0580373	0.162845	0.372239	0.852943	0.0995684
Cre07.g335150		(1 of 24) PF03110 - SBP domain (SBP)		7.15251	7.14946	6.72082	4.15961	6.42582	5.18972	6.78049	7.14609	6.48267	7.0076	5.25839	6.80309	7.13954	5.69205	6.14622	5.30906	6.64404	5.61876	8.31532	8.50006	10.5297	6.32594	5.85729	9.11502	7.10139	5.00919	6.51643	5.0826	5.49516	6.56742	9.4296	7.60395	8.70352	6.209	5.71506	8.57902
Cre07.g335200	EFG12	Putative organellar translation elongation factor EFG/EF2	Related to GTP-binding protein LepA,TypA, SVR3; Target P suggests organellar localization	51.0791	50.8047	61.2188	71.2892	85.5468	50.0021	152.583	189.657	100.671	54.3675	68.946	147.637	57.5682	53.4443	44.2275	71.9156	47.3961	53.5623	166.853	125.005	194.46	51.7467	57.6246	162.106	58.7558	50.73	49.5428	50.0327	44.5148	63.7428	166.781	113.243	139.271	53.0095	52.7634	139.765
Cre07.g335226		unknown		0.125878	0.165987	0.055582	0.0772577	0.0550841	0.1176	0.0360462	0.168877	0.099921	0.115815	0.0833141	0.101615	0.0543092	0.203798	0.0501783	0.100066	0.111131	0.15354	0.0549946	0.137924	0.037746	0.102762	0.121579	0.0768883	0.0898783	0.116905	0.0713262	0.0860143	0.0872336	0.185519	0.0717599	0.0401366	0.0375392	0.0927033	0.119589	0.0498119
Cre07.g335250		(1 of 546) 2.7.11.1 - Non-specific serine/threonine protein kinase / Threonine-specific protein kinase		1.3468	1.23007	0.9202	0.822251	1.51993	1.45691	2.51496	1.56436	3.19824	1.16569	1.26636	2.42585	0.927672	0.642671	0.962601	1.86704	2.38013	1.57359	3.16498	2.50091	2.06816	0.844315	1.94025	2.57802	1.67223	1.04453	1.20897	1.46471	1.81558	2.93977	2.19221	2.19914	2.41197	1.30858	2.07336	2.26777
Cre07.g335300	KAS2	3-ketoacyl-ACP-synthase	Component of plastidic multimeric fatty acid synthase	13.9426	13.8776	13.0032	9.28396	5.59831	11.9949	7.31537	6.61165	7.35771	13.6078	8.95906	7.09491	16.1421	18.7041	15.6841	11.6944	7.89667	12.6603	5.87043	6.63723	7.46732	16.8434	10.7504	6.65833	14.0522	13.9238	13.5634	10.7651	8.88803	10.6132	10.0567	7.65805	8.15826	13.8465	10.0888	8.62433
Cre07.g335350		unknown		2.94766	3.23097	3.32168	4.19493	8.97284	5.52488	5.42854	5.75266	5.99875	3.16677	6.23088	5.72665	2.72632	4.17577	3.06729	5.39921	9.16513	6.3313	5.48389	6.92379	4.91113	3.32313	6.96521	5.77294	2.83604	3.89247	3.37962	6.30943	4.80809	8.85689	5.55054	6.62023	6.84561	3.36937	6.65814	6.33879
Cre07.g335400		(1 of 1) PTHR19211//PTHR19211:SF7 - ATP-BINDING TRANSPORT PROTEIN-RELATED // ABC TRANSPORTER-RELATED PROTEIN		8.11584	7.64908	7.90582	6.4378	5.771	6.56746	15.7542	13.0334	12.7074	7.89025	6.25875	13.8317	9.699	9.28896	8.8958	6.87406	6.7537	7.26655	13.4301	12.7713	14.9773	9.29459	6.96477	13.7262	8.58523	7.90007	7.66876	6.1573	5.45425	7.29379	15.4709	12.8731	14.1079	8.05135	6.30178	14.1506
Cre07.g335451		(1 of 52) PF03372 - Endonuclease/Exonuclease/phosphatase family (Exo_endo_phos)		0.0231485	0.0106835	0.0238498	0.0124315	0.0354543	0.0216264	0.0232007	0.013587	0.0128626	0.0192273	0.0231707	0.0165501	0.0116518	0.0218621	0.0215312	0.0214688	0.0238428	0.012353	0.0353967	0.0126819	0.0242948	0.0183484	0.0192215	0.0241245	0.0115698	0.0125408	0.0114771	0.0110724	0.0224588	0.0119407	0.0346406	0.0258335	0.0483234	0.0118626	0.0151573	0.0362658
Cre07.g335500		unknown		3.47681	3.64224	3.05619	3.49722	3.43735	2.91306	4.56323	6.30027	4.72244	3.39175	3.28254	5.19531	3.25011	3.07511	3.32372	3.007	3.69477	2.94503	5.02107	5.15498	4.98114	3.21631	3.2156	5.0524	3.79268	3.39343	3.22872	3.12808	2.7307	3.57266	4.43207	4.8347	4.30582	3.47161	3.14381	4.5242
Cre07.g335550		unknown		2.15554	2.10445	1.85782	2.18162	1.37559	0.94881	2.97055	4.28218	3.38591	2.03927	1.50201	3.54622	1.52317	1.74213	1.81215	1.80691	1.72919	1.76967	3.48622	3.76984	2.54506	1.69248	1.76859	3.26704	1.51245	1.23515	1.3359	1.86381	2.09131	1.28296	3.53582	3.28451	2.55276	1.36116	1.74603	3.12436
Cre07.g335600	NAR1.4	Formate/nitrite transporter	Formate nitrite transporter [NCBI Accession number AY612640]	4.54146	4.20847	4.99222	7.54721	9.895	11.2084	21.8446	23.9904	20.2873	4.58072	9.55022	22.0408	4.9139	4.67746	4.55677	10.7786	11.0128	14.5029	21.216	21.6284	19.0842	4.71605	12.0981	20.6429	5.66573	4.24267	4.27285	14.0258	11.7266	13.982	21.3158	23.5852	23.4399	4.72708	13.2448	22.7803
Cre07.g335650		Leucine-rich repeat protein kinase family protein		6.63341	7.69847	6.89273	5.0742	8.73077	6.49953	7.19971	7.26465	7.20997	7.07487	6.76817	7.22478	6.18926	5.24866	5.8464	6.44469	10.1819	6.11275	7.04254	7.06438	5.19595	5.76144	7.57978	6.43429	7.62551	5.97779	6.24082	6.26068	7.18138	10.5156	6.25455	6.9424	7.22773	6.61471	7.98587	6.80822
Cre07.g335700		unknown		11.2991	10.471	12.9349	8.52411	2.3349	9.63457	12.2234	10.4743	11.5603	11.5683	6.83119	11.4193	13.8123	16.3456	14.3465	8.85747	4.15643	12.1551	8.86736	10.2679	11.9528	14.8348	8.38966	10.3627	13.2669	13.4087	13.294	10.8521	7.1343	8.9277	12.7038	9.40723	8.19005	13.3232	8.97137	10.1004
Cre07.g335750	IFT88	Intraflagellar Transport Protein 88	Component of core of IFT-B particle	12.274	13.3346	11.0669	12.5104	26.3307	12.5252	13.5706	16.3327	17.0318	12.2252	17.1221	15.645	10.7732	11.8688	11.2677	14.3992	26.808	13.1141	13.9659	15.9019	9.3012	11.3032	18.1071	13.0563	14.3609	12.6204	14.0607	14.6996	16.1105	22.5206	13.415	17.5943	15.8437	13.6806	17.7769	15.6176
Cre07.g335800	TWI1	Twister-like Dynein assembly factor	Similar to cystic kidney disease gene twister	6.2357	6.10316	6.53539	8.83385	9.6055	7.43275	5.17222	7.66714	6.66098	6.29142	8.62403	6.50011	7.06219	5.81301	7.75003	8.15138	12.3748	6.68395	5.50734	6.00787	6.03672	6.87508	9.07005	5.85064	5.93778	7.48451	7.16949	7.04528	9.5964	10.232	7.37397	7.34892	7.77109	6.86393	8.9579	7.49799
Cre07.g335850		unknown		66.848	85.7356	81.0028	123.628	117.086	166.953	159.359	173.275	175.015	77.8621	135.889	169.217	85.5506	124.221	87.4008	151.455	118.444	156.239	158.942	185.723	191.501	99.0576	142.046	178.722	78.1038	106.74	92.077	166.321	138.167	160.992	195.668	197.015	207.175	92.3068	155.16	199.953
Cre07.g335900		(1 of 1) 3.4.17.3 - Lysine carboxypeptidase / Lysine(arginine) carboxypeptidase		3.17408	3.72361	2.93195	3.52674	5.95505	3.35978	3.62003	4.90076	5.29978	3.27655	4.28052	4.60686	3.54166	3.49977	2.6469	4.3794	5.6528	4.20536	5.19623	4.69424	4.29946	3.22944	4.74585	4.72998	5.72055	3.98128	3.92267	4.38268	4.03522	7.14602	4.38328	5.06034	6.31594	4.5415	5.18797	5.25319
Cre07.g335950		(1 of 2) K10523 - speckle-type POZ protein (SPOP)		11.5793	13.9652	14.8282	20.0046	19.3242	17.0687	13.8498	14.9073	14.3553	13.4575	18.7992	14.3708	10.5572	13.6181	14.174	15.7793	18.143	12.0377	13.5022	14.393	10.6909	12.7831	15.32	12.862	11.6567	16.7185	17.9813	16.5375	19.1565	17.4399	12.015	16.5796	14.8796	15.4522	17.7113	14.4914
Cre07.g336000		(1 of 3) 3.6.1.22//3.6.1.55 - NAD(+) diphosphatase / NADP pyrophosphatase // 8-oxo-dGTP diphosphatase / 8-oxo-dGTPase		6.48818	6.69724	6.9004	8.28007	8.37014	7.13699	8.07608	7.04317	9.73016	6.69527	7.92906	8.28314	5.724	6.85239	6.16465	7.37617	8.26366	6.77582	8.88993	8.79085	7.90777	6.24701	7.47188	8.52952	5.85806	7.37017	8.05944	6.70743	8.15625	7.77324	7.83004	8.9536	9.83057	7.09589	7.54564	8.8714
Cre07.g336050		(1 of 1) PTHR34284//PTHR34284:SF1 - FAMILY NOT NAMED // FG-GAP REPEAT-CONTAINING PROTEIN		4.64736	5.08444	4.43535	5.83226	5.94407	6.05105	5.58941	5.21432	5.01244	4.72238	5.94246	5.27206	4.49137	4.22277	5.40559	5.95254	5.98595	5.17934	4.25881	4.54539	4.24085	4.70658	5.70594	4.34835	4.65536	5.22627	5.00612	5.43799	7.45153	6.00576	5.46602	5.56855	6.19877	4.96258	6.29843	5.74445
Cre07.g336100		unknown		0.0362063	0.1671	0.0746066	0.0388881	0.0369691	0.0338256	0.217728	0.17001	0.12071	0.0926377	0.0365609	0.169483	0.0364491	0.0341943	0.0336767	0.0335792	0.0745846	0.0772849	0.0738181	0.0793428	0.113998	0.0347733	0.0618162	0.0890529	0.0361925	0.0392299	0.0359024	0.0692731	0.0351276	0.0373528	0.216724	0.0808118	0.0377911	0.0371083	0.0472512	0.111776
Cre07.g336150		unknown		0.215542	0.198955	0.412421	0.231507	0.408726	0.201369	0.216029	0.144585	0.102658	0.27564	0.280534	0.154424	0.0309982	0.0581612	0.143202	0.456921	0.856314	0.328636	0.219726	0.168693	0.0969496	0.0774538	0.54729	0.16179	0.3078	0.133453	0.0915999	0.324024	0.448115	0.762403	0.337908	0.171816	0.514232	0.177618	0.511514	0.341319
Cre07.g336200		(1 of 1) K11838 - ubiquitin carboxyl-terminal hydrolase 7 (USP7, UBP15)		3.8072	4.74368	3.46511	3.6302	3.87041	3.80055	3.56548	3.75913	3.96578	4.00533	3.76705	3.76347	3.16787	3.59038	3.8406	3.08315	4.07573	3.32296	3.23613	4.08643	2.85992	3.53295	3.49395	3.39416	3.52836	4.1973	3.75873	3.78018	3.81761	3.92776	3.22791	3.59228	3.64366	3.82813	3.84185	3.48795
Cre07.g336250		(1 of 1) K13121 - protein FRA10AC1 (FRA10AC1)		19.3895	18.2687	17.9461	18.19	16.7585	16.8368	21.6104	28.0974	23.2913	18.5348	17.2618	24.3331	18.7096	20.1736	20.7288	15.968	14.9576	15.2845	25.753	26.9752	27.1047	19.8706	15.4033	26.611	18.7789	21.0087	19.3464	16.2399	18.6947	16.0194	24.7615	29.2703	25.8646	19.7114	16.9846	26.6321
Cre07.g336300		unknown		11.6075	12.5133	12.7481	11.7944	16.1522	10.9581	39.5057	33.0947	34.6567	12.2896	12.9682	35.7524	10.6867	10.5516	12.0914	10.0713	13.9453	10.2711	33.955	31.939	22.8852	11.1099	11.4292	29.593	9.7939	12.7654	11.7171	11.4372	13.6592	14.5963	31.8581	36.2203	38.817	11.4255	13.2309	35.6318
Cre07.g336350		(1 of 1) PTHR24012//PTHR24012:SF432 - FAMILY NOT NAMED // HEPHAESTUS		2.05109	2.44816	1.31166	3.07661	3.52059	3.05604	2.10888	2.73987	2.5938	1.93697	3.21775	2.48085	1.65543	2.40468	2.79589	3.08297	4.27985	3.07605	1.96472	2.26676	1.70728	2.28533	3.47963	1.97959	2.38613	2.87376	2.12154	2.53728	2.9335	4.21383	2.52251	2.17059	1.95631	2.46048	3.2282	2.21647
Cre07.g336400		unknown		2.14197	2.26592	1.76053	2.35231	1.54817	1.05677	2.84632	2.76872	2.6746	2.05614	1.65242	2.76321	1.98673	1.95474	2.57433	1.49549	1.5617	1.92648	2.96863	2.61066	2.90476	2.17193	1.66122	2.82802	1.97274	2.11223	1.95693	1.70374	1.61115	1.1918	2.35299	2.87386	2.05988	2.01397	1.50223	2.42891
Cre07.g336450		unknown		316.191	318.921	308.984	394.197	54.3272	338.631	142.233	149.331	137.051	314.698	262.385	142.872	306.576	311.38	281.614	347.754	97.0975	289.586	133.234	180.313	105.889	299.857	244.812	139.812	335.226	327.717	323.432	327.277	322.192	179.295	97.3507	158.866	150.106	328.792	276.255	135.441
Cre07.g336500	OPR114	OctotricoPeptide Repeat Protein	octotricoPeptide (octatricoPeptide) Repeat (OPR) Protein; CDS should be extended by 220 codons at 5'-end: MHKTLYNNANTWSSARARAESTSNLIIGSAATHASSTGRHTAAPRAIARPDSLLNEEFSTLPLGADSTNDRLAARLLRPRRVERPHPGASNVPPATIHDKRSGPHGAVSDSGPSSPELPTDGVTRIGTAAAYHAAAAATSRNGASHQHDAATSEVARRQATPAAAPVVAPAMDKASCLRALEGLAASAGGWGVGGAGGVGAGSRGRHSSHTAGAVATGHE	1.50845	1.29634	1.20045	1.45258	0.945384	0.82612	1.48058	2.18598	1.53763	1.33508	1.07469	1.73473	1.351	1.03162	1.15148	1.01307	0.685769	0.888247	1.80286	1.91499	1.71417	1.17803	0.862362	1.81067	1.29989	1.10465	0.856211	1.21415	1.05978	0.815672	1.32845	2.00849	1.60705	1.08692	1.02987	1.648
Cre07.g336550		null-allele mutant was isolated (PMID 29743196)	null-allele mutant was isolated (PMID 29743196)	0.0598408	0.138089	0.184962	0.257092	0.152754	0.055906	0.119952	0.070247	0.0665019	0.127631	0.155251	0.0855668	0.090363	0.0282577	0.0834898	0.166496	0.308178	0.0319336	0.0610023	0.163919	0.0628041	0.0673702	0.168869	0.0959086	0.119636	0.129676	0.0890078	0.171739	0.145145	0.339546	0.0596993	0.100173	0.03123	0.112773	0.21881	0.0637006
Cre07.g336600	MAN1	alpha-1,2-mannosidase I	member of the O-glycoside hydrolases family 47; members hydrolyse the glycosidic bond between two or more carbohydrates, or between a carbohydrate and a non-carbohydrate moiety	0.0116172	0.0107232	0.0119692	0.0124777	0.011862	0.0108533	0.0116434	0.0136374	0.0129104	0.0114365	0.011731	0.0127304	0.0116951	0.0109716	0.0108055	0.0107743	0.0119656	0.0123989	0.0118427	0.012729	0.0121925	0.0111574	0.0117129	0.0122547	0.0116128	0.0125874	0.0115197	0.0111135	0.0112711	0.0239701	0.0115897	0.0129647	0.0121257	0.0119066	0.0154516	0.0122267
Cre07.g336650	MLH3	DNA mismatch repair protein	MutL homolog; ortholog of yeast and human MLH3 [PMID: 17992532]. Homolog of MutL, which forms a complex with MutS	0.00928026	0.00856609	0.00956143	0.00996763	0.00947578	0.00867004	0.0093012	0.0108941	0.0103133	0.00913593	0.00937115	0.0101695	0.00934248	0.00876453	0.00863187	0.00860689	0.00955861	0.00990468	0.00946038	0.0101684	0.00973981	0.00891296	0.00935673	0.00978954	0.00927672	0.0100553	0.0184047	0.00887791	0.00900376	0.00957412	0.00925831	0.0103567	0.00968646	0.0125789	0.00915193	0.00976715
Cre07.g336700		unknown		3.28911	3.26756	3.53236	4.22131	3.13072	3.177	2.93336	5.39897	3.37645	3.36301	3.50968	3.90292	3.45147	3.2906	3.57784	3.28312	4.82326	3.45092	2.98356	4.73393	2.66213	3.43997	3.85243	3.45987	2.64701	3.44298	3.20622	3.27984	3.43451	3.85337	3.8653	4.66604	3.69492	3.09874	3.52257	4.07542
Cre07.g336750		unknown		1.13408	1.40435	1.11554	1.08273	1.42006	0.985383	1.38922	1.39155	1.47814	1.21799	1.16273	1.41964	1.06651	0.881524	1.21111	1.15134	1.30269	1.1257	1.52242	1.36534	0.994311	1.05305	1.19324	1.29402	1.10099	1.22373	1.10604	1.00901	1.51233	1.32406	1.19658	1.35416	1.4565	1.14359	1.2818	1.33575
Cre07.g336800		unknown		5.93077	7.00446	5.69297	55.7873	24.6366	35.7914	13.6605	15.2647	12.0766	6.2094	38.7384	13.6673	2.5588	4.4879	4.28292	61.7005	22.3478	27.285	10.139	14.0058	10.3612	3.77654	37.1111	11.502	5.67074	6.5857	9.53376	68.3302	34.8103	34.9252	13.083	11.7985	11.5733	7.2634	46.0219	12.1516
Cre07.g336850		(1 of 1) KOG2633 - Hismacro and SEC14 domain-containing proteins		10.5165	10.5239	10.0538	17.8392	17.1913	13.8636	13.7327	14.9271	15.6203	10.3647	16.298	14.7601	8.09297	8.90545	9.5231	14.9584	12.889	12.2494	12.6792	12.9634	10.9046	8.84051	13.3656	12.1824	9.09736	13.8052	11.5563	15.2118	12.8766	16.509	11.4248	14.3036	14.9876	11.4863	14.8658	13.572
Cre07.g336900		null-allele mutant was isolated (PMID 29743196)	null-allele mutant was isolated (PMID 29743196)	131.417	160.448	129.511	24.4472	86.0511	40.5127	31.7115	24.5888	21.8332	140.458	50.337	26.0445	145.311	120.106	133.938	33.2114	78.4413	34.7899	21.6028	26.7671	21.4687	133.118	48.8142	23.2795	142.988	155.786	165.482	31.8404	47.2597	58.6291	28.8003	25.1824	18.3558	154.752	45.9098	24.1128
Cre07.g336950	PHO2	Starch phosphorylase	gi 400790 sp Q00766 PHS1_DICDI GLYCOGEN PHOSPHORYLASE 1 (GP1); starch phosphorylase (EC 2.4.1.1); identical to PHOA gene of Chlamydomonas reinhardtii (GenBank ABB88569)	51.9536	50.2651	49.9408	57.9368	44.6663	47.5117	60.5758	82.9197	76.2348	50.7198	50.0383	73.2434	44.9938	49.9257	48.7744	48.6425	59.3897	46.023	62.6308	79.748	38.8524	47.898	51.3517	60.4104	47.6727	49.316	49.7718	53.1545	56.2109	45.2828	61.2831	92.2508	74.2855	48.9201	51.5494	75.9398
Cre07.g337000	CSD3	Putative cysteine desulfurase	May have isopenicillin N-epimerase activity	0.833941	1.03338	0.835667	1.21473	1.21311	0.971213	1.39685	0.99237	1.04103	0.900996	1.13302	1.14342	0.609523	0.776807	0.966937	1.08068	0.929552	1.10952	1.59544	1.20165	0.947173	0.784422	1.03992	1.24809	0.947817	1.05212	0.962875	1.18028	1.19701	0.883918	0.797777	1.36413	1.03738	0.987603	1.08707	1.06643
Cre07.g337050		(1 of 1) K13346 - peroxin-10 (PEX10)		2.30267	2.60785	1.90132	2.82404	2.33451	2.85309	3.17536	2.85647	3.01271	2.27061	2.67055	3.01485	2.23591	2.06674	2.59749	2.4991	2.1026	2.77134	3.34624	3.18512	2.46812	2.30005	2.45768	2.99983	1.95897	2.37111	2.25096	2.60904	3.4224	2.10602	2.90004	3.42634	3.71599	2.19368	2.71248	3.34746
Cre07.g337100	U68	unknown		404.107	463.123	427.198	127.683	547.847	118.501	249.078	228.024	198.641	431.476	264.677	225.247	496.495	416.322	460.79	105.857	312.631	138.818	284.825	322.615	277.255	457.869	185.768	294.898	536.805	634.641	668.873	144.013	193.659	190.216	263.781	330.106	297.957	613.44	175.963	297.281
Cre07.g337125		unknown		2.8213	2.78587	2.53498	2.67791	3.91915	1.96152	3.7483	4.27468	3.90096	2.71405	2.85286	3.97465	3.50073	2.88139	2.28853	2.22106	3.58172	2.31087	5.31737	5.06831	4.75139	2.89022	2.70455	5.04569	3.24654	2.66591	3.15545	3.45218	2.67358	2.60603	4.22194	4.86926	4.3487	3.02263	2.9106	4.47997
Cre07.g337150	RFC2	DNA replication factor C complex subunit 2	Homologous to eukaryotic RFC2 (DNA replication factor C complex subunit 2); accessory protein of DNA polymerase.	7.92978	8.41349	9.5243	13.0997	15.9957	11.1125	6.39269	9.13167	6.44172	8.62252	13.4026	7.32203	6.16075	7.42804	10.2419	11.4113	15.2255	8.90029	5.9749	7.6026	4.70399	7.94355	11.8457	6.09383	5.60042	9.10565	10.7478	10.7811	13.3382	12.2046	6.72866	9.8355	4.81318	8.48463	12.108	7.12578
Cre07.g337200		unknown		10.2524	11.4557	15.7254	12.9988	2.91226	10.5865	8.49855	7.32973	6.5963	12.4778	8.83252	7.47486	12.9596	13.5411	9.96627	10.6524	5.47844	10.4486	7.62243	8.19291	13.9962	12.1557	8.85979	9.93717	12.329	8.60287	11.4658	9.95537	10.6948	6.28259	9.30529	7.05419	4.74712	10.7992	8.97759	7.03553
Cre07.g337250		(1 of 17) PTHR13244 - ZINC FINGER MYND DOMAIN CONTAINING PROTEIN 10		1.84246	1.52772	1.6248	2.06277	3.23643	2.36315	4.14705	4.3257	3.86951	1.66499	2.55412	4.11409	1.71334	1.63684	1.39422	1.08608	2.94307	1.68313	5.06163	4.46528	3.90016	1.58147	1.90409	4.47569	1.48277	1.47186	1.82699	2.03144	2.31777	2.60957	4.03447	3.97292	4.17215	1.59387	2.31959	4.05984
Cre07.g337300	STD1	Dual-Specificity Tyrosine-Regulated Protein Kinase involved in starch degradation	Acts as a negative regulator of the sink capacity of photosynthetic cells	15.437	16.1652	15.127	17.8371	27.16	18.9795	22.82	27.9797	24.4432	15.5764	21.3255	25.081	13.2892	13.3672	15.6574	18.0537	26.6588	17.513	23.3164	25.0821	17.3205	14.1046	20.7418	21.9063	15.2142	17.2271	17.7869	18.7846	21.1748	22.9153	17.029	25.3043	24.2281	16.7428	20.9582	22.1871
Cre07.g337350		GT90 family protein 8		3.29845	4.03411	3.9931	5.04842	6.59555	4.78925	3.15437	4.96911	3.78779	3.77522	5.47774	3.97042	2.73946	3.62135	3.86055	4.33374	5.0536	4.20979	3.78277	3.93035	2.66846	3.40712	4.53238	3.46053	3.59943	4.02064	4.29287	5.21962	5.6803	5.62895	2.989	4.58595	4.37525	3.97098	5.50962	3.9834
Cre07.g337400		unknown		0.486839	0.192589	0.214966	0.448198	0.639122	0.12995	0.627347	0.32657	0.61832	0.298131	0.405757	0.524079	0.280058	0.459784	0.129378	0.193506	0.429806	0.296911	0.567186	0.53343	0.218977	0.28974	0.306741	0.439864	0.208565	0.527494	0.620681	0.266132	0.539809	0.215252	0.208151	0.465691	0.362962	0.452247	0.340398	0.345602
Cre07.g337450	CGL75	Conserved in the green lineage 75	Glycosyl transferase GT90 family protein 9	0.535118	0.505698	0.551331	0.998975	0.806578	0.666575	0.549095	0.59826	0.877866	0.530716	0.824043	0.675074	0.538706	0.577577	0.829551	0.555372	0.90549	0.611918	0.662398	0.698013	0.468014	0.648611	0.690927	0.609475	0.471234	0.993953	0.568528	0.621614	0.66751	0.99897	0.597406	0.838904	0.65163	0.677905	0.762698	0.69598
Cre07.g337516		S-adenosyl-L-methionine-dependent methyltransferase	Conserved protein with methyltransferase motif; related to modification methylase hemK	2.51392	2.73585	2.71799	3.33348	2.10738	2.63857	5.02363	4.80917	4.01817	2.65592	2.69314	4.61699	2.64013	3.03372	3.21874	2.7057	2.38154	2.35182	4.0339	4.65886	4.34849	2.9642	2.47969	4.34708	2.51296	2.95925	2.84674	3.02843	3.28214	3.2339	4.25736	4.69316	5.75002	2.77298	3.18149	4.90018
Cre07.g337582		(1 of 2) PF03448 - MgtE intracellular N domain (MgtE_N)		0.253515	0.407838	0.27239	0.245063	0.506618	0.267296	0.551731	0.667475	0.587617	0.311247	0.339659	0.602274	0.433864	0.239426	0.31328	0.315732	0.42525	0.270572	0.64978	0.5873	0.440914	0.328857	0.337185	0.559331	0.383747	0.353167	0.316029	0.325674	0.379483	0.410995	0.614222	0.533506	0.563244	0.350981	0.372051	0.570324
Cre07.g337650	PDC1	Mitochondrial pyruvate dehydrogenase complex, E1 component, alpha subunit	Alpha subunit of the E1 component of the mitochondrial pyruvate dehydrogenase complex (mtPDC), that catalyzes the oxidative decarboxylation of pyruvate, yielding acetyl-CoA and NADH to support the Krebs cycle and oxidative phosphorylation. A plastid PDC also exists.	17.3503	14.9384	14.6667	16.5426	11.5444	18.8841	13.2978	16.8199	12.7562	15.6518	15.657	14.2913	17.3732	17.3249	17.223	16.7797	15.6727	21.2055	12.7282	17.2825	14.69	17.307	17.886	14.9002	17.6616	16.9035	19.6493	26.2094	18.6594	15.1785	12.377	18.8154	12.0639	18.0715	20.0158	14.4188
Cre07.g337676		unknown		0.0789525	0.364383	0.569412	0.169601	0.0806158	0.147522	0.316522	0.185364	0.350964	0.337582	0.132579	0.284283	0.476891	0.14913	0.293745	0.146447	0.162641	0.168529	0.402424	0.519051	1.24293	0.306588	0.159206	0.721469	0.394612	0.171092	1.17435	0.0755294	0.2298	0.0814524	0.0787657	0.0881101	0.329633	0.580016	0.128927	0.165503
Cre07.g337700		unknown		1.14711	1.51262	0.629305	1.34408	2.34256	1.35004	1.77681	2.39588	2.8476	1.09635	1.67889	2.3401	1.00483	1.2522	1.1501	1.05006	1.38099	1.38329	2.42987	3.01981	1.43844	1.13571	1.27145	2.29604	1.19135	1.85629	1.4477	1.45367	1.06957	1.29102	1.44164	2.87621	2.02145	1.49845	1.27142	2.1131
Cre07.g337750	EBM5	Mannan endo-1,4-beta-mannosidase		0.305357	0.650442	0.532415	1.23621	1.58294	0.921668	2.37774	2.84009	2.79309	0.496071	1.24694	2.67031	0.685748	0.820796	0.852067	0.849602	0.89516	0.9025	2.56211	2.31633	1.33122	0.786204	0.882421	2.06988	0.587001	0.86532	0.675463	1.01118	1.20783	0.823914	1.31227	2.56892	3.28529	0.709261	1.01431	2.38883
Cre07.g337800	MRPS17	Mitochondrial ribosomal protein S17		4.82917	4.41468	4.49707	4.38888	2.13357	3.55725	4.93315	4.1427	3.92184	4.58031	3.3599	4.33256	4.39409	4.60466	4.66453	3.74666	2.05656	3.46911	3.26616	4.01938	2.48542	4.55443	3.09078	3.25699	4.50242	4.27653	4.32819	2.84295	3.69417	2.15571	2.82579	3.16103	4.07121	4.36904	2.89761	3.35268
Cre07.g337850		(1 of 2) KOG0253 - Synaptic vesicle transporter SV2 (major facilitator superfamily)		3.7689	4.05104	3.69149	3.67521	4.63316	3.01145	6.82169	7.65521	7.17819	3.83715	3.77327	7.21836	3.49463	3.10281	3.45945	2.56408	4.30334	2.75223	6.69831	7.53923	5.94631	3.3523	3.20655	6.72795	3.92857	4.17767	3.90937	3.28527	3.63255	3.9394	6.01103	7.36059	8.3077	4.00521	3.61907	7.22644
Cre07.g337900		unknown		0.828754	1.04315	1.04792	0.364147	1.15393	0.422323	1.17042	0.795986	0.418638	0.973276	0.646799	0.795016	0.644694	0.604812	0.735812	0.733683	0.77601	0.68349	1.26726	0.371482	0.909329	0.661773	0.731061	0.849357	0.866094	0.775514	0.971215	0.612635	0.475127	0.893859	1.31535	0.92488	1.02231	0.870941	0.660541	1.08751
Cre07.g337914		unknown		0.101262	0.0934695	0.10433	0.0362541	0.0344652	0.0315345	0.101491	0.0792475	0.0750226	0.0996873	0.0340846	0.0852536	0.0339803	0.0318782	0.0627915	0.0313049	0.0347664	0.0360252	0.0688184	0.0369844	0.070851	0.0428833	0.0340322	0.0588846	0.0337412	0.0365729	0.0334707	0.0322906	0.0327483	0.139291	0.168371	0.0376692	0.0352315	0.0345949	0.0681101	0.0804239
Cre07.g337933		unknown		0.0441795	0.0407796	0.045518	0.0474518	0.0451103	0.0412745	0.0442792	0.103724	0.0490972	0.0434924	0.0446122	0.0657003	0.0444757	0.0417243	0.0410928	0.0409739	0.0910092	0.0471521	0.045037	0.0484076	0.0927344	0.0424309	0.0597117	0.0620597	0.0883253	0.0478689	0.0438086	0.042264	0.0428632	0.0455784	0.08815	0.147912	0.0461132	0.060001	0.0435685	0.0940582
Cre07.g337950		unknown		0.0365446	0.0337322	0.0376518	0.0392513	0.0373145	0.0341416	0.036627	0.0428995	0.0406124	0.0359762	0.0369025	0.0400463	0.0367896	0.0345137	0.0339913	0.0338929	0.0376406	0.0390034	0.0372539	0.040042	0.0383542	0.0350982	0.0368457	0.03855	0.0365306	0.0395964	0.0362378	0.0349601	0.0709114	0.0377017	0.0364581	0.0407833	0.0762882	0.0374549	0.0478578	0.0511766
Cre07.g338000	MCM2	Minichromosome maintenance protein	Homologous to MCM2 DNA replication protein	5.27866	6.69075	8.16228	14.8473	20.9151	14.1573	2.08546	1.28137	2.10389	6.71057	16.6399	1.82357	3.7516	3.31012	9.33586	12.8916	20.9223	10.1664	1.31268	1.56977	0.850251	5.46586	14.6601	1.24423	3.2734	5.86732	8.75211	9.86302	17.1264	16.2846	2.88406	1.7511	1.01471	5.96428	14.4247	1.88329
Cre07.g338050	ASA3	Mitochondrial F1F0 ATP synthase associated protein 3	Mitochondrial ATP synthase associated protein 3; part of peripheral stalk involed in dimerization; unknown evolutionary origin [PMID: 11744727, PMID: 15710684]	123.96	131.431	118.666	143.728	93.0879	137.899	73.229	77.553	80.7069	124.686	124.905	77.1629	122.223	133.28	122.88	129.834	100.756	130.745	69.1062	78.1235	53.0536	126.128	120.445	66.7611	127.478	132.005	123.033	127.85	130.592	98.3866	61.0871	82.0096	74.5608	127.505	118.943	72.5525
Cre07.g338100		unknown		0.204487	0.0471877	0.158012	0.164725	0.104398	0.0955205	0.0256186	0.0900176	0.0852184	0.136562	0.121548	0.0669515	0.0771968	0.0482808	0.14265	0.18965	0.0789826	0.109123	0.078171	0.0560143	0.16096	0.0893759	0.125918	0.0983817	0.255511	0.276955	0.152078	0.195621	0.0495986	0.0527405	0.0765013	0.142628	0.0800391	0.228181	0.0993202	0.0997229
Cre07.g338150	RNP1	RNA-binding protein with RRM (RNP-1) motif	similar to plant AML and TEL genes and to yeast mei2 (PMID: 15356386); contains a RRM (RNP-1) motif	8.99155	9.1343	9.12634	19.8448	12.3287	14.1317	19.5686	25.6581	15.5311	9.08406	15.4351	20.2526	8.65872	8.27835	8.27731	18.2603	10.7748	14.1371	19.8301	20.177	14.2792	8.40479	14.3907	18.0955	10.1694	8.64015	9.33385	18.1078	18.4443	11.7146	18.2891	23.7043	23.1249	9.38114	16.0889	21.7061
Cre07.g338200		(1 of 2) K17579 - protein phosphatase 1 regulatory subunit 42 (PPP1R42, LRRC67)		2.20285	2.77135	2.65626	2.45364	2.89904	2.54582	3.4998	4.55887	3.78995	2.54349	2.63283	3.94954	2.66114	2.65062	2.88369	2.84508	2.7227	2.56005	3.80921	3.6652	3.40796	2.73182	2.70928	3.62745	3.09912	2.97025	2.62123	2.77857	3.03959	2.65978	3.85807	4.33399	4.03649	2.89687	2.82598	4.07618
Cre07.g338250		(1 of 4) PF04073 - Aminoacyl-tRNA editing domain (tRNA_edit)		2.1215	2.10724	2.58967	3.02167	0.96537	2.69294	4.32191	3.84391	3.22896	2.2728	2.22666	3.79826	3.2268	2.78762	3.00281	2.88719	1.85261	2.85492	3.94924	2.98147	4.45311	3.00575	2.53157	3.79461	2.16679	1.77397	2.24089	2.82368	2.93083	1.83183	4.41701	4.19472	3.68258	2.06055	2.52878	4.0981
Cre07.g338300	FBB14	Putative flagellar/basal body protein	Conserved protein found in ciliated organisms, with unknown function; identified in the flagellar and basal body proteome [PMID: 15137946]; upregulated by deflagellation	7.92066	8.87645	9.23826	8.4746	9.75688	7.5706	11.2768	11.5153	9.76156	8.67846	8.60069	10.8512	6.5119	6.37759	7.83952	8.41016	10.2082	7.48902	11.6561	11.1377	8.9097	6.90967	8.70247	10.5678	6.46607	6.98672	7.5823	7.02353	8.97529	9.06194	11.6705	9.56465	9.68763	7.0117	8.35359	10.3076
Cre07.g338350	CPLD50	Conserved in the Plant Lineage and Diatoms		5.88817	5.84175	5.03484	3.01157	6.35305	4.75256	15.135	13.2129	11.6776	5.58825	4.70573	13.3418	4.59695	4.4765	4.95518	3.33104	6.13354	5.24408	17.4901	15.01	22.0565	4.67621	4.90289	18.1856	5.29867	6.10502	6.14326	4.22785	4.49505	5.01397	12.7475	14.0065	11.5114	5.84898	4.57896	12.7551
Cre07.g338400		(1 of 1) K14845 - RAT1-interacting protein (RAI1, DOM3Z)		1.50032	1.74839	1.27527	1.43016	1.57023	1.76961	1.57889	2.55378	1.8549	1.508	1.59	1.99586	1.26495	1.54093	1.27339	1.39146	2.2214	1.66132	1.39562	2.03434	2.06669	1.35976	1.75806	1.83221	1.87469	1.86946	1.78528	1.39939	1.38284	1.87674	2.02065	2.072	1.33109	1.84314	1.55299	1.80791
Cre07.g338451	FBP1	Fructose-1,6-bisphosphatase	fructose-1,6-/sedoheptulose-1,7-bisphosphatase	134.057	163.304	120.17	124.338	35.0035	106.452	10.1652	15.7356	23.8467	139.177	88.5979	16.5825	91.7081	127.99	108.898	100.554	23.621	62.1787	16.4965	21.9545	4.15836	109.532	62.1179	14.2031	122.07	153.861	147.569	92.1844	109.808	33.634	6.38031	21.9044	30.3314	141.167	78.5421	19.5387
Cre07.g338500		(1 of 39) PTHR12298 - PCDC2 PROGRAMMED CELL DEATH PROTEIN 2 -RELATED		1.87416	2.9484	2.21638	3.02821	3.64424	2.54264	2.43373	2.42964	2.69855	2.34631	3.07169	2.52064	2.46094	2.07783	2.89525	1.93466	4.41467	2.88733	3.04024	3.71419	2.44587	2.47801	3.07888	3.06677	1.97119	2.31319	2.18163	2.32297	2.79862	3.05997	2.48754	2.41891	2.36443	2.15534	2.72719	2.42363
Cre07.g338550		null-allele mutant was isolated (PMID 29743196)	null-allele mutant was isolated (PMID 29743196)	0.960596	1.01234	0.794877	0.842185	0.792905	0.942185	1.35696	1.41473	1.42897	0.922605	0.859092	1.40022	0.855357	0.75482	1.12095	0.963383	0.921888	0.804576	1.25682	1.23209	0.685339	0.910377	0.896616	1.05808	0.872019	0.803149	0.822528	0.728405	0.902621	0.886969	1.06396	1.09734	1.31843	0.832565	0.839332	1.15991
Cre07.g338602	POLH1	DNA polymerase eta subunit	Homologous to eukaryotic ; Xeroderma pigmentosum complementation group Variant (XPV); Rad30; Chlamydomonas has at least two homologues of Rad30. Class X polymerase; nuclear; functions in translesion synthesis (TLS) of damaged DNA.	1.62797	2.05367	1.74252	2.90453	3.20448	2.56021	4.22413	4.11941	3.5279	1.80805	2.88974	3.95715	1.8574	1.29833	1.98532	2.46608	2.62698	2.18153	4.43472	3.65673	3.46462	1.71368	2.42486	3.85202	1.69967	2.1265	2.04478	2.44855	2.49204	2.88317	2.95048	4.18872	3.66277	1.95699	2.60792	3.60065
Cre07.g338650	CSC3	Chlamydomonadale-specific family C protein	function unknown; homologs in Gonium, not Volvox	2.6641	2.24421	3.1179	3.13924	3.53894	2.41643	6.2994	5.76896	6.12252	2.67541	3.03154	6.06362	1.79666	1.97864	2.23739	2.92658	3.59652	2.51209	7.04002	5.72477	5.15772	2.00423	3.01173	5.97417	2.37868	2.10188	2.15443	3.3404	3.43794	3.49562	5.05756	5.22459	5.96638	2.21166	3.42465	5.41618
Cre07.g338665		unknown		0.142129	0.131191	0.219652	0.076328	0.217685	0.132783	0.854697	0.7508	0.473849	0.164324	0.142265	0.693115	0.214622	0.13423	0.132199	0.263632	0.292783	0.227538	0.796881	0.85652	0.447501	0.16035	0.261318	0.7003	0.142075	0.153998	0.281871	0.20395	0.275788	0.146629	0.283585	0.237921	0.370874	0.192648	0.208789	0.29746
Cre07.g338700		(1 of 4) PTHR12072 - CWF19, CELL CYCLE CONTROL PROTEIN		0.018217	0.0504452	0.0187689	0.0391325	0.0186008	0.0170191	0.0365161	0.0213848	0.0202448	0.0291437	0.0249175	0.0260486	0.0183391	0.0172046	0.0169442	0.0337903	0.0187634	0.0388854	0.0185705	0.0199604	0.0191191	0.017496	0.0304797	0.0192167	0.01821	0.0197383	0.0180641	0.0174272	0.0176742	0.0187938	0.0181739	0.0203299	0.0190143	0.0186708	0.0179651	0.0191727
Cre07.g338750		unknown		0.0272525	0.0251553	0.0280782	0.029271	0.0278266	0.0254605	0.027314	0.0319916	0.030286	0.0268286	0.0275194	0.0298639	0.0274352	0.025738	0.0253484	0.0252751	0.0280699	0.0290862	0.0277814	0.0298606	0.028602	0.0261739	0.027477	0.028748	0.0272421	0.0295284	0.0270237	0.0260709	0.0264405	0.0281154	0.027188	0.0304135	0.0284453	0.0279314	0.0268756	0.0286823
Cre07.g338800	CGL125	Conserved in the Green Lineage		0.0254445	0.0234864	0.0262154	0.0273291	0.0259806	0.0237714	0.0255019	0.0298692	0.0282768	0.0250488	0.0256937	0.0278827	0.0256151	0.0240305	0.0236668	0.0235983	0.0262077	0.0271565	0.0259384	0.0278796	0.0267045	0.0244375	0.0256542	0.0268408	0.0254348	0.0275694	0.0252309	0.0243413	0.0246864	0.0262502	0.0253843	0.0283958	0.0265582	0.0260784	0.0250926	0.0267795
Cre07.g338850		unknown		0.0241413	0.0222835	0.0248727	0.0259294	0.0246499	0.0225539	0.0241957	0.0283394	0.0268285	0.0237658	0.0243777	0.0264545	0.0243031	0.0227997	0.0224546	0.0223896	0.0248654	0.0257656	0.0246098	0.0264517	0.0253367	0.0231858	0.0243402	0.0254661	0.0241321	0.0261573	0.0239386	0.0230946	0.023422	0.0249057	0.0240842	0.0269414	0.0251979	0.0247427	0.0238074	0.0254078
Cre07.g338900		(1 of 1) PTHR12072//PTHR12072:SF4 - CWF19, CELL CYCLE CONTROL PROTEIN // CWF19-LIKE PROTEIN 1		1.89065	2.19415	2.42074	2.356	1.6962	2.04072	1.55457	2.19789	1.71353	2.16852	2.03097	1.82199	1.89409	1.95028	2.29637	1.77049	1.71103	1.62605	1.69345	1.75985	1.22332	2.04691	1.70252	1.55887	2.01838	2.14799	2.32073	1.69454	2.3775	1.48656	1.32765	1.88462	1.57106	2.16236	1.85287	1.59444
Cre07.g338950		unknown		3.68252	2.75697	5.75325	4.85193	14.6521	6.62077	8.33922	3.72401	6.05102	4.06425	8.70826	6.03808	2.5773	1.26149	3.89975	6.39189	15.0763	6.01919	6.10851	5.03098	5.40303	2.57952	9.16247	5.51417	4.51562	2.90459	4.25867	6.49555	9.32347	11.1007	9.88318	3.59206	3.35961	3.89296	8.97324	5.61162
Cre07.g339000		(1 of 2) PTHR33791//PTHR33791:SF1 - FAMILY NOT NAMED // CHAPERONIN-LIKE RBCX PROTEIN		0.279345	0.164085	0.313972	0.272759	3.94136	1.16253	1.34897	2.02715	0.95954	0.252467	1.79222	1.44522	0.357913	0.311788	0.35431	0.683017	2.69413	0.758902	1.68271	1.53039	1.73241	0.341337	1.37868	1.64851	0.43155	0.302673	0.805817	0.874582	0.394213	1.86013	4.15492	1.50205	2.38559	0.513347	1.04298	2.68085
Cre07.g339050	NSG11	Cofilin/tropomyosin-type actin-binding protein	Identified by Abe et al. 24 [PMID: 15459796] as NSG11, a gene expressed during nitrogen-starved gametogenesis.	14.2046	14.3653	15.5347	19.4044	20.9831	25.6891	10.1329	10.1598	9.07898	14.7016	22.0255	9.79056	13.7138	15.1746	18.5729	20.4088	23.7049	19.5718	7.79406	8.95146	8.35012	15.8204	21.2285	8.36521	13.0741	15.8534	16.6446	22.1282	22.6678	20.0397	11.7317	11.6076	9.62093	15.1907	21.6119	10.9868
Cre07.g339100		(1 of 4) PTHR24361//PTHR24361:SF411 - MITOGEN-ACTIVATED KINASE KINASE KINASE // SUBFAMILY NOT NAMED		0.947788	1.33643	1.04839	1.2678	1.63272	1.29832	2.04555	2.51189	2.50075	1.11087	1.39961	2.35273	0.91902	0.884133	0.919426	1.12708	1.67094	1.27221	2.58439	2.51022	1.92842	0.907527	1.35674	2.34101	1.24386	1.34825	1.09551	1.45182	1.33701	1.64366	1.77507	2.22576	2.37304	1.22921	1.4775	2.12462
Cre07.g339104		(1 of 2) 3.6.3.19 - Maltose-transporting ATPase		0.00449382	0.00414799	0.00462997	0.00482667	0.0045885	0.00419833	0.00450396	0.00527528	0.00499404	0.00442393	0.00453783	0.00492443	0.00452395	0.00424409	0.00417985	0.00416775	0.0046286	0.00479618	0.00458104	0.00492389	0.00471635	0.00431596	0.00453085	0.00474043	0.00449211	0.0048691	0.0044561	0.00429898	0.00435993	0.00463611	0.00448319	0.00501505	0.00469051	0.00460577	0.00443167	0.00472959
Cre07.g339150	CPN60B2	Chaperonin 60B2		52.8061	52.9768	57.3672	51.1014	17.0549	44.387	43.4969	51.0627	41.8172	54.3834	37.5144	45.4589	60.9722	52.7425	49.7438	42.003	28.2709	53.2916	46.4274	45.8445	66.5121	54.4862	41.1885	52.928	52.6092	43.0587	46.1696	41.8451	35.0596	36.5849	53.1443	43.8313	36.6334	47.2791	37.8299	44.5363
Cre07.g339200		(1 of 1) PTHR36035//PTHR36035:SF1 - FAMILY NOT NAMED // PROTEIN DISULFIDE-ISOMERASE SCO2		0.0262029	0.0241864	0.0269968	0.0281437	0.026755	0.0244799	0.026262	0.061519	0.0291196	0.0257954	0.0264595	0.0389669	0.0263786	0.0247467	0.0243722	0.0243016	0.0269888	0.027966	0.0267115	0.0287106	0.0275004	0.0251658	0.0264188	0.0276409	0.0261929	0.0283911	0.025983	0.0250669	0.0254222	0.0270326	0.0261409	0.0292422	0.0273498	0.0268557	0.0258406	0.0275776
Cre07.g339250		(1 of 1) K12611 - mRNA-decapping enzyme 1B (DCP1B)		31.025	32.8181	28.5041	33.4446	31.7172	32.7932	24.7398	30.6603	27.2221	30.7824	32.6516	27.5407	29.2192	34.22	33.4212	33.8845	35.7653	26.9895	21.7004	25.1855	12.9928	32.2868	32.2131	19.9596	30.0322	33.8204	33.5341	28.6689	34.9709	30.333	21.0486	28.9793	23.4402	32.4622	31.3243	24.4894
Cre07.g339300		(1 of 1) PTHR20922//PTHR20922:SF13 - UNCHARACTERIZED // DNL-TYPE ZINC FINGER PROTEIN		21.5725	26.2974	21.3124	33.672	47.4724	33.2448	43.1757	50.7519	50.855	23.0608	38.1297	48.2609	17.5657	22.321	21.8182	33.3933	45.0328	27.7092	39.6881	44.0189	28.7372	20.5683	35.3785	37.4814	23.4924	29.1635	27.1295	31.8784	37.3208	38.8158	33.0453	49.7082	52.2768	26.5951	36.005	45.0101
Cre07.g339350		(1 of 1) K14050 - geranylgeranyl transferase type-2 subunit alpha [EC:2.5.1.60] (RABGGTA)		2.64302	3.54327	2.59343	3.24433	3.83388	3.74304	6.66451	5.4173	6.08425	2.92657	3.60708	6.05536	2.68186	3.01122	2.82907	3.09324	4.21308	3.33578	5.36726	5.26331	4.75526	2.84072	3.54736	5.12861	3.39688	2.77283	2.89124	3.55185	3.15446	4.41468	4.93871	5.64167	5.80205	3.02032	3.707	5.46081
Cre07.g339400		(1 of 33) PTHR10157 - DOPAMINE BETA HYDROXYLASE RELATED		0.36095	0.521971	0.384282	0.155074	0.503691	0.22481	0.518529	0.522585	0.561579	0.422401	0.294525	0.534231	0.218022	0.227261	0.302158	0.267808	0.421346	0.2183	0.588729	0.514142	0.631373	0.249147	0.302485	0.578081	0.336758	0.391093	0.334059	0.32228	0.315176	0.260665	0.372099	0.631079	0.552565	0.35397	0.299374	0.518581
Cre07.g339450		unknown		0.817595	0.85998	0.881545	1.67461	0.97072	1.61648	2.85851	2.9686	1.92286	0.85304	1.42061	2.58332	0.957065	0.484844	0.707415	1.14622	0.900869	1.23788	3.12064	2.08335	2.7738	0.716441	1.09499	2.65926	0.627217	0.721059	0.773023	1.58248	1.27286	0.921947	1.7641	2.7585	2.0243	0.7071	1.2591	2.1823
Cre07.g339500		unknown		2.42987	2.24288	1.86927	3.02742	3.01036	2.3609	2.17558	2.73832	2.08827	2.18068	2.79956	2.33406	1.92431	2.38663	2.80253	2.82446	2.40264	2.04011	1.9486	2.55592	1.36011	2.37116	2.42241	1.95488	2.23463	2.56258	2.76287	3.31632	2.73467	3.07502	2.00394	2.78402	1.99517	2.52003	3.042	2.26104
Cre07.g339550	FBB13	Flagellar/basal body protein 13	Conserved protein in ciliated organisms, with unknown function; identified in the flagellar and basal body proteome [PMID: 15137946]; upregulated by deflagellation	3.96457	3.12131	2.52289	2.00386	4.04809	2.83238	0.350604	3.55894	2.20294	3.20292	2.96144	2.03749	3.63899	5.61637	4.44678	2.16288	2.52215	2.48901	2.02076	1.91647	1.59093	4.56738	2.39135	1.84272	3.38025	3.28491	4.39379	4.79662	1.81009	4.45099	1.04696	2.21221	1.09538	3.68632	3.6859	1.45152
Cre07.g339554		(1 of 1) K03372 - MFS transporter, PAT family, solute carrier family 33 (acetyl-CoA transportor), member 1 (ACATN, SLC33A1)		2.49046	2.74579	1.95294	2.19938	2.23212	1.99062	1.78886	1.83533	1.90662	2.3964	2.14071	1.8436	2.22858	2.06458	2.63818	1.91196	2.09488	2.02305	1.55149	1.57664	1.4521	2.31045	2.00996	1.52674	1.95012	2.38362	1.71497	1.93246	1.9867	2.49795	1.67018	1.96097	1.54524	2.01623	2.13903	1.72546
Cre07.g339600		(1 of 2) PTHR20932 - LOC443603 PROTEIN-RELATED		28.4985	30.0701	31.4896	19.9072	30.2587	21.4396	36.1692	34.0301	31.1257	30.0194	23.8685	33.775	25.805	21.3075	30.3971	21.5228	32.73	17.4121	33.3673	35.3837	30.6412	25.8366	23.8883	33.1308	31.5583	29.5918	31.7661	21.1634	29.3525	29.5341	45.2477	34.1087	33.5989	30.9721	26.6833	37.6518
Cre07.g339633	DNJ20	DnaJ-like protein	DnaJ-like protein, probably cytosolic; contains N-terminal J-domain (pfam226) and DnaJ_C, DnaJ C terminal region (pfam1556); weak similarity to Xanthomonas axonopodis Q8PMA9 and to Porphyromonas gingivalis Q9XCA6	0.0105575	0.00974507	0.0108774	0.0113395	0.01078	0.00986332	0.0105814	0.0123935	0.0117327	0.0103933	0.0106609	0.0115692	0.0106283	0.00997082	0.0098199	0.00979149	0.0108742	0.0112679	0.0107624	0.0115679	0.0110803	0.0101397	0.0106445	0.0111369	0.0105535	0.0114392	0.0104689	0.0100998	0.010243	0.0108918	0.0105326	0.0117821	0.0110196	0.0108205	0.0104115	0.0111114
Cre07.g339700	SUFC	Iron-sulfur cluster assembly protein	predicted ABC transporter activity; possibly localized to plastids	45.1891	39.3094	47.0594	34.9001	25.1815	43.7628	31.8841	34.3181	30.2991	43.8527	34.6148	32.1671	57.9057	52.8994	47.6195	39.9929	35.1965	53.7587	27.7687	29.8469	41.5814	52.8082	42.9827	33.0657	53.8999	40.0821	41.7951	47.6273	38.1795	36.8845	54.9576	32.8966	31.707	45.2591	40.8971	39.8537
Cre07.g339750	HEM2	Ferrochelatase	Ferrochelatase, chloroplast precursor (Protoheme ferro-lyase)(Heme synthetase); matches gi:13249285; PMID: 16306143	0.167346	0.238723	0.18809	0.0490203	0.0932028	0.0852776	0.152476	0.142871	0.10144	0.198053	0.0758335	0.132262	0.122522	0.0718392	0.0707518	0.112875	0.0940175	0.113658	0.124068	0.116685	0.335299	0.0883711	0.10685	0.192017	0.212905	0.0989025	0.120685	0.0582148	0.13284	0.078475	0.0910637	0.0848893	0.0793958	0.144164	0.0898432	0.0851163
Cre07.g339850		(1 of 268) PTHR23257 - SERINE-THREONINE PROTEIN KINASE		0.285825	0.00977144	0.152696	0.545769	0.464793	0.543951	0.27586	0.273394	0.505872	0.149431	0.518171	0.351709	0.372998	0.17996	0.187083	0.82471	0.643313	0.384145	0.312956	0.243584	0.255537	0.24668	0.61739	0.270692	0.0423283	0.0688209	0.178453	0.28356	0.184872	1.00476	0.158416	0.129954	0.132593	0.0965341	0.491064	0.140321
Cre07.g339876		unknown		0.129325	0.119373	0.133244	0.138904	0.13205	0.120822	0.129617	0.151815	0.431163	0.127314	0.130592	0.237532	0.130192	0.122138	0.12029	0.119942	0.133204	0.276054	0.131836	0.141702	0.271459	0.124207	0.1764	0.181666	0.129276	0.140125	0.12824	0.123718	0.250944	0.266841	0.129019	0.144326	0.269972	0.132547	0.213835	0.181106
Cre07.g339900	MAPKKK5	Mitogen-Activated Protein Kinase Kinase Kinase	MAPKKK5; Mitogen Activated Protein Kinase Kinase Kinase 5; MAP3K5	2.68852	2.96165	3.1137	3.6043	4.66878	3.74011	5.88089	6.60006	6.32452	2.92129	4.0044	6.26849	2.88435	2.63178	2.67409	3.58546	4.33566	3.86429	5.72147	5.81639	4.95334	2.73007	3.92847	5.49707	2.55018	2.77483	2.50055	3.92364	3.85551	4.8792	5.04129	6.21973	6.18593	2.60852	4.21945	5.81565
Cre07.g339926		unknown		0.169172	0.390382	0.348594	0.0908509	0.172736	0.0790239	0.423883	0.297885	0.188003	0.302716	0.114204	0.303257	0.510918	0.399426	0.39338	0.392242	0.0871228	0.180554	0.0862276	0.092681	0.266323	0.434574	0.219973	0.148411	0.338214	0.824847	0.503255	0.161837	0.164131	0.0872642	0.0843857	0.188794	0.353153	0.555439	0.137744	0.208777
Cre07.g339950		unknown		0.0273477	0.0252432	0.0281763	0.0293733	0.0279239	0.0255495	0.0274094	0.0321034	0.0303919	0.0269224	0.0276156	0.0299683	0.0275311	0.025828	0.025437	0.0253634	0.028168	0.0291878	0.0278785	0.029965	0.028702	0.0262654	0.0275731	0.0288485	0.0273373	0.0296316	0.0271182	0.026162	0.0265329	0.0282137	0.027283	0.0305198	0.0285448	0.028029	0.0269696	0.0287825
Cre07.g340000		unknown		1.67886	1.96936	1.84985	1.82825	1.70233	1.54668	2.66419	3.69527	3.00591	1.83269	1.69242	3.12179	1.85443	1.80578	1.99533	1.34079	1.66917	1.35631	2.82864	3.02756	2.17802	1.88518	1.45542	2.67808	1.7598	1.99592	1.82662	1.46108	1.48179	2.11691	2.5356	3.6561	3.79675	1.86078	1.68659	3.32948
Cre07.g340050		(1 of 1) K14537 - nuclear GTP-binding protein (NUG2, GNL2)		98.7418	77.0894	102.336	53.6181	8.86723	17.3836	28.7199	38.948	25.3646	92.7223	26.623	31.0108	105.064	64.4566	82.7168	33.8945	14.5639	17.3192	24.9979	32.0839	26.525	84.0791	21.9258	27.8689	86.3505	31.9681	52.7308	23.5652	41.385	13.4819	36.9597	37.7411	28.8201	57.0165	26.144	34.5069
Cre07.g340100	MOT13	Predicted protein	identified by comparative genomics as being present only in organisms having motile (MOT) cilia	3.31167	3.88298	3.58107	3.79729	4.18872	3.63743	4.1265	3.99263	3.64714	3.59191	3.87448	3.92209	2.95843	3.81796	3.49654	3.68012	4.16387	3.80515	3.42157	4.24972	2.66154	3.42431	3.88305	3.44427	3.44461	4.08929	2.97323	3.51058	3.50246	4.00134	3.72053	4.11198	3.59675	3.50238	3.67146	3.80976
Cre07.g340150		(1 of 1) PF09991 - Predicted membrane protein (DUF2232) (DUF2232)		0.211179	0.194928	0.244775	0.283526	0.323442	0.369925	0.185199	0.371854	0.234686	0.216961	0.325631	0.263913	0.265744	0.224374	0.294637	0.293784	0.135946	0.450776	0.242188	0.289237	0.110818	0.261585	0.293502	0.214081	0.211099	0.31462	0.340286	0.353541	0.179276	0.272333	0.131675	0.117837	0.0826584	0.288668	0.268383	0.110723
Cre07.g340200	PGRL1	Proton-gradient related-like	thylakoid transmembrane protein involved in cyclic electron flow	121.137	95.7782	114.623	104.242	129.868	146.978	65.3887	68.042	55.26	110.513	127.029	62.8969	130.393	128.946	114.067	125.016	145.164	161.865	55.9117	61.4419	92.8367	124.469	144.015	70.0635	130.194	98.2453	115.397	159.786	107.501	145.554	110.66	61.8775	65.9085	114.612	137.614	79.482
Cre07.g340250		Serine/threonine protein kinase	Serine/Threonine Protein Kinase Homolog 8, putative	4.14658	4.99404	3.93861	3.63476	4.24461	3.95198	6.52178	9.09774	9.21629	4.35974	3.94378	8.2786	4.73166	4.61651	4.87695	4.21381	3.51789	3.68984	7.4639	8.32007	5.2508	4.74171	3.80718	7.01159	4.46866	5.27374	5.04391	4.16664	4.28651	4.32098	5.36634	8.69558	9.52831	4.92877	4.25804	7.86341
Cre07.g340300		Protein tyrosine kinase		0.0411367	0.0379709	0.127149	0.132551	0.12601	0.115295	0.0412295	0.241451	0.137147	0.0687522	0.124619	0.139942	0.0414124	0.0777011	0.0382625	0.0381518	0.127111	0.175618	0.125805	0.0901471	0.0431737	0.0524587	0.113627	0.0863753	0.0822419	0.044572	0.163165	0.0393531	0.039911	0.0424392	0.123118	0.045908	0.0429372	0.0966597	0.0405678	0.0706544
Cre07.g340350	ASA1	Mitochondrial F1F0 ATP synthase associated protein 1	Mitochondrial ATP synthase associated protein 1; ATP synthase associated protein 1 (P60 or MASAP) (CAD29654); part of peripheral stalk involed in dimerization; unknown evolutionary origin [PMID: 11744727, PMID: 15710684]	82.774	89.7515	79.0651	94.1438	51.6091	85.7869	51.1911	49.2549	54.4276	83.8635	77.18	51.6245	75.6891	85.9939	79.1788	82.8201	58.8775	86.854	51.1188	52.1195	39.0844	80.2873	76.1839	47.4409	85.4527	87.368	79.4961	82.9233	88.715	63.5389	40.3742	51.3342	52.382	84.1056	78.3924	48.0301
Cre07.g340400	RSP17	Radial Spoke Protein 17	A subunit in the radial spoke stalk; containing a coiled coil typical of filamentous polypeptides [PMID: 16507594; GI:83284727	1.87446	1.95427	2.15356	1.37599	2.74012	1.13387	2.32471	3.27689	3.05723	1.99409	1.75	2.88628	1.18109	1.71935	2.01945	1.23818	2.50016	1.45366	2.37824	2.58579	1.93898	1.63996	1.73067	2.301	1.79287	2.22095	2.07268	1.75449	1.84478	1.90599	2.15255	2.7992	3.36406	2.02883	1.83509	2.77194
Cre07.g340450	PKHD1	Similar to Fibrocystin		10.4302	10.8385	10.4759	5.40968	7.10585	6.2766	7.73795	7.97755	7.9681	10.5816	6.26404	7.89453	10.0066	6.80403	9.57349	6.94493	8.22233	8.01966	7.2083	7.95515	6.71701	8.79469	7.72897	7.29349	11.4409	7.00446	9.01627	6.69454	6.62252	7.93837	6.65098	7.60323	6.67573	9.15389	7.08514	6.97665
Cre07.g340550		(1 of 2) PTHR12785:SF6 - SPLICING FACTOR 3B SUBUNIT 2		2.209	2.3527	2.21227	3.26857	2.20822	2.10704	2.83328	3.91691	2.7639	2.25799	2.52794	3.17136	2.39487	2.20295	2.42824	2.33525	2.51392	2.15979	3.68489	3.02974	1.9455	2.34202	2.33632	2.88671	1.96109	1.45617	1.97601	2.51223	3.20728	2.16739	2.86645	3.39614	2.62816	1.79776	2.62897	2.96359
Cre07.g340600	MCP21	Mitochondrial substrate carrier protein		8.90639	11.338	7.81302	12.3659	15.3046	15.5899	18.7238	17.8967	17.6448	9.35248	14.4201	18.0884	9.18478	11.7126	11.0394	13.6448	15.7841	15.2596	20.8158	19.8204	18.4047	10.6456	14.8962	19.6803	9.10039	10.827	9.71282	14.0178	14.3698	15.3819	15.17	16.5951	21.7668	9.88008	14.5898	17.844
Cre07.g340650	CGL149	Conserved in the Green Lineage		15.4214	18.086	19.2589	18.7147	19.9726	17.5258	22.5152	24.451	21.1072	17.5888	18.7377	22.6911	17.8434	15.0057	17.8213	18.1102	21.9006	17.1359	22.5262	21.9445	19.373	16.8901	19.0489	21.2812	17.3842	18.1921	16.5828	18.1696	21.1475	20.4209	20.4799	25.8152	23.6568	17.3864	19.9126	23.3173
Cre07.g340700		paralog of LCI36		0.246367	0.379012	0.274983	0.463075	0.482151	0.34525	0.267499	0.433813	0.456317	0.300121	0.430159	0.385877	0.413364	0.271454	0.267346	0.304654	0.148024	0.438238	0.251148	0.382421	0.366302	0.317388	0.296972	0.333291	0.205227	0.289186	0.203582	0.314247	0.418295	0.232987	0.368675	0.481149	0.342867	0.232665	0.321843	0.397564
Cre07.g340750	EXN11	RNaseT, SDN2 homolog	Exonuclease, ribonuclease H fold	8.66686	7.40868	7.46526	7.54592	8.23632	10.0417	7.44263	7.35441	6.80662	7.84693	8.60799	7.20122	7.69731	8.20412	8.8991	7.88948	10.8441	7.69053	8.0189	7.41282	6.02901	8.26684	8.80804	7.15357	8.60353	7.50383	8.39563	8.2528	8.79702	9.43688	6.84919	7.10331	7.5002	8.16766	8.8289	7.1509
Cre07.g340850	CYP743A2	Cytochrome P450, CYP197 superfamily	Cytochrome P450-like protein. Cytochrome P450s are involved in the oxidative degradation of various compounds. Particularly well known for their role in the degradation of environmental toxins and mutagens. Structure is mostly alpha, and binds a heme cofactor. The CYP711 clan includes CYP711A1 of Arabidopsis (MAX1). This gene product makes a carotenoid-derived branch inhibiting hormone. The CYP743 family has best BLAST hits to CYP3 family members (animal sequences). The top 100 BLAST hits were all animal sequences. The plant CYP711 clan may share a common ancestor with the animal CYP3/CYP4 clan.	1.0889	1.21968	1.19753	0.893592	1.53659	1.21162	2.56285	2.72887	2.39303	1.1687	1.21393	2.56158	0.775963	1.16705	1.11524	0.930462	1.05855	0.914065	3.49225	3.06992	2.40121	1.01942	0.967693	2.98779	1.13741	1.32566	1.29814	1.80248	1.04459	1.70401	4.93119	3.59099	4.77612	1.25374	1.51702	4.43277
Cre07.g340900		(1 of 1) PTHR31223:SF11 - LOG FAMILY PROTEIN YJL055W		3.90729	4.3161	4.32265	6.46704	5.67375	6.17869	6.4038	6.99292	4.62696	4.18201	6.10649	6.00789	3.51434	4.08336	4.94503	5.39111	6.00374	5.16146	5.01156	5.93056	8.68894	4.18091	5.51877	6.54368	3.79375	5.01437	5.25597	6.35747	7.16226	4.95616	5.3678	7.59512	3.8276	4.68803	6.15863	5.59684
Cre07.g340950	AXL4	Arabinose chain extension enzyme like protein 4	GT77 family	2.09187	1.93089	1.65305	2.12683	2.52995	1.84996	1.98463	2.92054	1.83946	1.89193	2.16891	2.24821	1.36985	1.60159	2.07794	1.72347	2.7717	1.93999	1.99789	2.8929	2.06756	1.68313	2.14506	2.31945	1.39066	2.09052	2.14479	2.25375	2.01969	2.22096	2.10718	3.21844	1.93965	1.87532	2.1648	2.42175
Cre07.g341000		(1 of 546) 2.7.11.1 - Non-specific serine/threonine protein kinase / Threonine-specific protein kinase		0.234857	0.369807	0.419894	0.608373	0.47961	0.432374	0.221541	0.145958	0.268676	0.341519	0.506786	0.212058	0.257293	0.2479	0.398346	0.506101	0.725703	0.464457	0.26054	0.227059	0.239237	0.30118	0.56542	0.242279	0.220958	0.246985	0.335629	0.303971	0.502631	0.434703	0.296322	0.154175	0.0793089	0.267857	0.413768	0.176602
Cre07.g341050		unknown		0.0507735	0.0468661	0.104624	0.163602	0.103686	0.0474348	0.050888	0.119206	0.169276	0.067421	0.104908	0.113123	0.0511139	0.0959037	0.283356	0.141268	0.366074	0.0541897	0.155277	0.111265	0.159863	0.143458	0.187177	0.142135	0.25377	0.110027	0.100694	0.0971442	0.246303	0.104762	0.30392	0.0566626	0.0529958	0.154831	0.149403	0.137859
Cre07.g341100	U71	unknown		2.18655	2.15283	1.98997	1.95708	3.16287	2.28109	1.97233	2.39566	2.30844	2.10978	2.46701	2.22548	2.4947	3.02872	2.30495	2.12929	2.62748	2.56703	2.22898	2.63539	1.56813	2.60945	2.44127	2.14417	3.38785	3.39577	2.89092	3.83487	3.25281	4.39877	2.21773	2.92819	3.49945	3.22485	3.82882	2.88179
Cre07.g341150		unknown		0.717158	0.986333	0.938385	1.06298	0.966592	0.730301	0.761902	1.01866	0.773077	0.880625	0.919958	0.851213	0.794162	0.643438	0.880508	0.844704	1.00459	0.933801	1.21359	1.06868	0.775251	0.772703	0.927698	1.01917	0.781404	0.629409	0.839142	0.713507	0.814074	0.947028	0.829935	0.888378	0.636265	0.749985	0.82487	0.784859
Cre07.g341153		unknown		0.188535	0.232034	0.323745	0.337498	0.256676	0.293563	1.19675	0.811508	0.628563	0.248105	0.295912	0.878939	0.442864	0.178057	0.29227	0.291424	0.258919	0.134147	0.704711	0.482015	0.461698	0.304397	0.228164	0.549475	0.188463	0.476652	0.560856	0.240481	0.182917	0.12967	1.06584	0.280537	0.721552	0.408657	0.184356	0.689308
Cre07.g341154		unknown		0.0230462	0.0212727	0.0237445	0.0247532	0.0235318	0.0215308	0.0230982	0.0270539	0.0256116	0.0226878	0.0232719	0.0252545	0.0232007	0.0217655	0.042872	0.021374	0.0237374	0.0245969	0.0234935	0.0252518	0.0241874	0.0292794	0.0232361	0.0243109	0.0230374	0.0249708	0.0228528	0.022047	0.0223596	0.023776	0.0229917	0.0257193	0.0240549	0.0236203	0.0227275	0.0242553
Cre07.g341250		unknown		2.44674	2.68626	2.34319	2.94055	1.21063	1.14796	4.0727	4.11222	3.37791	2.49207	1.76638	3.85428	2.35464	2.39221	2.19559	2.67907	1.59867	1.44948	3.604	3.27141	3.03171	2.31415	1.90907	3.30237	2.14412	1.57663	1.69941	1.87665	2.42613	1.77918	3.74208	3.81313	4.56766	1.80672	2.02732	4.04096
Cre07.g341251		(1 of 55) 2.7.12.1 - Dual-specificity kinase		0.573796	0.90938	0.479637	0.267449	0.342687	0.242747	0.542538	0.279598	0.589541	0.654271	0.284294	0.470559	0.490451	0.470335	0.533706	0.190775	0.156115	0.381308	0.176583	0.189799	0.249974	0.498164	0.242732	0.205452	0.551932	0.574792	0.47236	0.217496	0.178564	0.212214	0.378025	0.181231	0.316406	0.533028	0.202758	0.291887
Cre07.g341300	XAP5	transcription factor controlling ciliary gene expression		7.16651	7.22905	7.36805	7.04775	9.47877	6.90714	8.98592	10.4361	8.16585	7.25454	7.81122	9.19594	7.53418	7.92484	7.72051	7.31957	9.96652	6.00277	7.61385	9.7409	6.85493	7.72651	7.76295	8.0699	7.11843	7.28991	8.33571	7.89718	8.65455	8.22012	8.37131	10.2587	9.73686	7.58135	8.25728	9.45563
Cre07.g341350		Transient receptor potential ion channel protein	Putative transient receptor potential (TRP) channel. Homology to mammalian TRPV channels.	1.25658	1.4861	1.18002	1.11768	1.08926	0.978296	1.98096	2.38167	2.3347	1.30757	1.06175	2.23244	0.849927	1.15585	1.25401	0.886194	0.963963	1.13158	2.78211	2.50987	3.10469	1.08659	0.993912	2.79889	1.22339	1.57426	1.16816	1.45254	1.02865	1.33688	1.80206	2.89961	2.06301	1.32194	1.27269	2.2549
Cre07.g341550		Similar to HSP20-like Chaperones		71.8837	70.3622	63.4345	52.4331	66.8337	69.005	41.776	43.4982	48.2059	68.5601	62.7573	44.4933	65.4313	73.8604	73.1367	61.3606	64.0707	55.6835	36.0453	39.0913	22.5403	70.8095	60.3716	32.5589	64.9001	69.5048	64.2047	51.871	55.485	55.9752	41.3719	47.1079	42.6215	66.2032	54.4437	43.7004
Cre07.g341551		unknown		0.363072	0.167565	0.311726	0.519951	0.679654	0.395731	1.51621	0.710347	1.74844	0.280788	0.531779	1.325	0.182753	0.571491	0.225136	0.280606	0.623269	0.516667	1.41879	1.06085	0.889117	0.32646	0.473514	1.12292	0.302444	0.327826	0.180012	0.289442	0.352254	0.499424	0.845162	1.28308	1.07373	0.270094	0.380373	1.06732
Cre07.g341552		unknown		0.0297046	0.0274187	0.0612091	0.0319047	0.0606608	0.0277514	0.0297716	0.0348701	0.0330111	0.0394441	0.0401056	0.0325509	0.0299037	0.0280538	0.0552584	0.192845	0.0917866	0.0317032	0.0302811	0.0325474	0.0311755	0.0377387	0.105445	0.0313347	0.0296933	0.0321852	0.0589105	0.0284167	0.0288195	0.0306452	0.0296343	0.03315	0.0310048	0.040263	0.0292938	0.031263
Cre07.g341553		(1 of 31) PTHR13078//PTHR13078:SF53 - FAMILY NOT NAMED // PROTEIN MAOC-1		0.0340577	0.0209578	0.0818757	0.085354	0.0927339	0.0848486	0.0227564	0.0399802	0.0252325	0.0456304	0.0876455	0.029323	0.0800007	0.0964951	0.0211188	0.063173	0.116931	0.0484657	0.0231458	0.0373171	0.0238295	0.0658715	0.0761898	0.0280975	0.0794377	0.0369019	0.0225145	0.0543018	0.165215	0.105408	0.0339771	0.0253387	0.0236989	0.0462847	0.108308	0.0276716
Cre07.g341554		(1 of 31) PTHR13078//PTHR13078:SF53 - FAMILY NOT NAMED // PROTEIN MAOC-1		0.0547019	0.0841537	0.0751456	0.293767	0.335126	0.187385	0.164476	0.149833	0.141845	0.0713337	0.272093	0.152052	0.0367124	0.0172206	0.11872	0.202931	0.262932	0.350295	0.167291	0.239748	0.153095	0.057551	0.272052	0.186711	0.091135	0.0790267	0.0723236	0.313981	0.176907	0.0940566	0.0545724	0.18314	0.209353	0.0808284	0.194981	0.149022
Cre07.g341555		(1 of 14) PF00078//PF03372 - Reverse transcriptase (RNA-dependent DNA polymerase) (RVT_1) // Endonuclease/Exonuclease/phosphatase family (Exo_endo_phos)		0.0432714	0.0732259	0.0074304	0.116191	0.0515469	0.0741145	0.0361409	0.0169321	0.0320587	0.0413092	0.0806175	0.0283772	0.029041	0.0272445	0.0603722	0.0735747	0.0519975	0.0615772	0.0367594	0.0553147	0.0454141	0.0388859	0.0623831	0.0458294	0.050464	0.0156283	0.0429082	0.0482945	0.0209911	0.0446416	0.00719484	0.0241452	0.0225827	0.0363335	0.0379757	0.0179742
Cre07.g341556		unknown		0.0527592	0.0973982	0.0543577	0.0566669	0.107741	0.04929	0.211513	0.185802	0.058632	0.0681717	0.0712328	0.151982	0.0531129	0.0498272	0.049073	0.048931	0.0543416	0.0563091	0.0537832	0.173425	0.110744	0.0506711	0.0531939	0.112651	0.105478	0.0571651	0.0523163	0.0504718	0.0511872	0.0544298	0.0526344	0.0588787	0.0550685	0.0716532	0.0520296	0.0555272
Cre07.g341600	CGE1	GrpE nucleotide release factor	Chloroplast GrpE homolog, nucleotide release factor, co-chaperone of HSP70B, chloroplast-targeted; first intron is alternatively spliced [PMID: 11752390]: isoform CGE1b is more prominent at higher temperatures (>30 C) than CGE1a (which lacks a VQ dipeptide at position 4 of mature protein and prevails at lower temperatures); the protein is mostly localized to chloroplast stroma; participates with HSP70B in assembly/disassembly of VIPP1 oligomers [PMID: 15635096].	0.017117	0.0157998	0.0176356	0.0183848	0.0174776	0.0159915	0.0171556	0.0200936	0.0190224	0.0168508	0.0172847	0.0187572	0.0344636	0.0161658	0.0159211	0.015875	0.0176304	0.0182687	0.0174492	0.0187552	0.0179646	0.0221835	0.0172581	0.0180564	0.0171105	0.0185465	0.0169733	0.0163749	0.016607	0.017659	0.0170765	0.0191024	0.0178662	0.0175434	0.0168803	0.0180151
Cre07.g341650		(1 of 1) K12848 - U4/U6.U5 tri-snRNP component SNU23 (SNU23)		10.1703	10.5878	10.7463	11.8856	11.2991	9.79846	11.0041	12.9225	10.0822	10.5015	10.9944	11.3363	9.86035	11.4061	11.6365	12.0852	12.0823	9.55944	10.2793	12.8848	9.64291	10.9676	11.2423	10.9357	11.1195	11.0509	11.8326	11.9129	11.8295	12.5491	12.5675	13.865	12.4551	11.3343	12.0972	12.9625
Cre07.g341700		(1 of 1) K08866 - serine/threonine-protein kinase TTK/MPS1 (TTK, MPS1)		1.18563	1.81529	2.92784	4.6895	8.35894	4.69439	1.01854	0.463934	0.972515	1.97625	5.91428	0.818331	1.24094	1.03087	2.80073	4.7911	10.3995	3.53509	0.738612	0.680478	0.57279	1.69085	6.24189	0.66396	1.08171	1.92696	2.85521	3.91576	7.46782	6.76625	1.30486	0.651072	0.510723	1.95462	6.04995	0.822217
Cre07.g341750		unknown		0.0291079	0.0537357	0.0299897	0.0312638	0.0594422	0.0543877	0.0875206	0.0341696	0.0323479	0.0376111	0.0483646	0.051346	0.087909	0.0274902	0.0270741	0.0269958	0.0299809	0.093199	0.0296728	0.0318936	0.0610985	0.0474911	0.0500586	0.0408883	0.0290967	0.094616	0.057727	0.0278458	0.0847217	0.0900886	0.029039	0.032484	0.0303819	0.0604799	0.0675521	0.030635
Cre07.g341800	CGL107	possible transcription factor	Conserved in the Green Lineage	4.10281	4.1717	5.68019	7.67729	10.7022	7.39655	3.24468	3.31119	3.98957	4.65157	8.59202	3.51515	3.6463	3.11801	4.74038	7.55077	13.3709	5.74726	2.67938	3.5472	2.08571	3.8349	8.88965	2.77076	3.23614	4.23706	5.97542	6.62332	10.8533	11.0778	3.29367	2.64706	3.04451	4.48287	9.51814	2.99508
Cre07.g341850	INFB	Putative bacterial/organellar initiation factor 2 (IF-2)	May contain additional coding sequence in intronic N-island PMID: 27175017	7.99346	7.71218	7.96733	7.64539	5.65052	6.83258	10.8608	9.68921	8.82696	7.89099	6.7095	9.79234	8.63693	7.36478	7.69066	7.26586	6.80265	8.17615	9.71196	8.71883	12.1626	7.89746	7.41489	10.1978	8.06996	6.8269	7.40272	7.39085	6.09194	8.12716	11.3737	9.13859	9.65713	7.43319	7.20332	10.0565
Cre07.g341900		unknown		0.00954053	0.00880633	0.00982959	0.0102472	0.00974153	0.00891319	0.00956206	0.0111996	0.0106025	0.00939215	0.00963397	0.0104547	0.00960449	0.00901034	0.00887395	0.00884827	0.00982668	0.0101825	0.0097257	0.0104536	0.010013	0.00916293	0.00961914	0.0100641	0.00953689	0.0103373	0.00946044	0.00912689	0.00925627	0.00984263	0.00951796	0.0106471	0.00995812	0.0097782	0.0094086	0.0100411
Cre07.g341925		unknown		0.481421	0.888746	0.552372	0.893136	0.603283	0.664426	0.954049	1.05321	1.08218	0.640846	0.720282	1.02981	0.704944	0.465001	0.722563	0.588554	0.416974	0.642267	1.40537	0.947093	1.12535	0.630836	0.549265	1.15927	0.601547	0.687596	0.650973	0.638488	0.445846	0.553104	1.01514	0.940207	0.742319	0.646705	0.545813	0.899223
Cre07.g341950		unknown		0.479824	0.584249	0.473325	0.65791	0.385692	0.581801	0.50137	0.44342	0.431126	0.512466	0.541801	0.458639	0.637202	0.424234	0.550752	0.53969	0.325972	0.446733	0.707687	0.514558	0.621444	0.537396	0.437465	0.614563	0.520461	0.608387	0.435303	0.478553	0.544766	0.305436	0.692571	0.524085	0.564761	0.521383	0.442918	0.593805
Cre07.g341952		unknown		8.38793	8.58172	8.47812	6.64093	10.5143	6.39228	19.5932	19.6398	19.9316	8.48259	7.84918	19.7215	7.34574	9.48897	7.33673	6.87277	9.06095	6.52621	22.6397	22.3416	15.3402	8.05715	7.48664	20.1072	7.77122	9.63027	8.90358	8.78537	8.84375	10.5062	23.7663	23.6685	25.0314	8.76835	9.37843	24.1554
Cre07.g342000		(1 of 1) PF00651//PF12847 - BTB/POZ domain (BTB) // Methyltransferase domain (Methyltransf_18)		2.16583	2.35775	2.25146	3.17121	4.07583	3.2665	6.40508	5.8146	5.76365	2.25835	3.50452	5.99444	1.99458	2.28396	2.42103	3.16164	3.9514	2.82985	5.47512	5.2251	3.90399	2.23319	3.3143	4.86807	1.99025	2.69397	2.43657	3.08467	3.27916	3.71734	4.67992	5.53861	6.33585	2.3736	3.36039	5.51813
Cre07.g342050	VTI3	Endosomal Qb-SNARE, Npsn-family (plant/protist-specific) (Qb.III.d)	Expressed Protein. Similar to NPSN Qb-SNAREs, involved in Endosomal/Cell Plate trafficking.	36.2051	38.0474	37.3931	21.4007	33.0433	20.9055	34.5156	42.5788	30.0721	37.2152	25.1165	35.7222	34.1796	32.691	35.3398	22.4742	34.0602	24.2126	33.8228	39.9605	38.137	34.0701	26.9156	37.3068	35.6172	36.6437	41.3335	27.0279	29.6399	31.5403	40.8575	43.5353	31.2878	37.8648	29.4027	38.5602
Cre07.g342052		unknown		0.0244125	0.0225338	0.0503042	0.0262206	0.0498535	0.0228072	0.0489351	0.0286577	0.0271299	0.0324168	0.0329605	0.0349075	0.0245761	0.0461116	0.0227068	0.0226411	0.0251447	0.05211	0.0248863	0.0267488	0.0256213	0.0311315	0.0332986	0.0257521	0.0244031	0.0264511	0.0242075	0.023354	0.0236851	0.0251855	0.0487094	0.027244	0.025481	0.0250206	0.0240748	0.0338115
Cre07.g342100		Glutathione S-transferase	Expressed Protein. Similar to NPSN Qb-SNAREs, involved in Endosomal/Cell Plate trafficking.	1.58046	1.7942	1.68449	1.9902	2.26297	1.76506	2.00279	3.75325	1.8977	1.68639	2.00608	2.55125	1.55448	1.35538	1.43624	1.53318	2.33889	2.15213	2.94449	4.49848	3.22212	1.4487	2.00806	3.55503	1.52538	1.59435	2.03555	2.24184	1.41	1.57428	2.15667	3.22345	2.5029	1.71843	1.74204	2.62767
Cre07.g342150	HEMA1	Glutamyl-tRNA reductase	glutamyl-tRNA reductase precursor (GluTR) (HEMA) (HMA) [AAG41962; PMID: 16158240; PMID: 16126849; PMID: 1451806; PMID: 2303495]; predicted chloroplast targeting sequence amino acids 1-42 by ChloroP	152.474	169.52	154.949	154.448	87.3178	166.828	86.851	103.371	88.8505	158.981	136.198	93.024	193.42	233.331	182.539	203.896	124.121	253.325	67.0069	97.5175	150.068	203.097	193.781	104.864	158.505	167.961	150.26	222.034	157.136	172.108	127.195	94.7504	93.7644	158.909	183.759	105.237
Cre07.g342200	IFT70	Intraflagellar Transport Protein 70	Flagellar Associated coiled-coil protein; TPR protein found in the flagellar proteome as FAP259 [PMID: 15998802]; similar to dyf-1 (C. elegans); component of core of IFT-B particle; identified in the flagellar basal body proteome [PMID: 15137946]; upregulated by deflagellation	8.45206	8.35301	7.2415	7.75391	14.8853	8.08628	7.63038	10.4291	11.102	8.01552	10.2418	9.72049	7.43394	7.98235	8.02703	10.1138	16.8351	8.13902	8.87523	10.4029	5.92262	7.81444	11.696	8.40025	9.6304	9.51594	10.2842	11.1496	10.4692	15.5512	9.12945	11.0636	12.0192	9.81018	12.39	10.7374
Cre07.g342250	PFD2	Prefoldin molecular chaperone, subunit 2	alpha-type subunit of molecular chaperone Prefoldin (PMID: 11599560); KE2 Family protein; has two coiled-coil domains separated by beta-sheet; stabilizes polypeptide chains prior to folding within CCT chaperonin, in particular tubulin; found in flagellar proteome	43.11	41.2997	45.3295	41.4423	30.5841	41.9317	26.6071	34.4498	29.6059	43.2464	37.986	30.2209	44.3854	49.5269	48.4301	39.3329	43.4419	39.6867	24.5893	31.3883	23.7486	47.4475	40.8205	26.5754	44.2129	45.9519	43.8122	37.4471	41.2371	40.9614	31.6975	35.2497	30.3389	44.659	39.8819	32.4287
Cre07.g342350	PDE14	3',5'-cyclic-nucleotide phosphodiesterase	cAMP-specific phosphodiesterase similar to phosphodiesterase 4D of Homo sapiens AAA03592.1	50.6348	48.8577	50.8711	38.9815	40.9567	36.8856	38.9396	52.4317	42.2872	50.1212	38.9413	44.5528	53.7482	47.5607	46.5479	43.1275	46.1935	41.158	38.8035	42.944	40.5142	49.2856	43.493	40.7539	53.383	40.7175	47.0221	42.5148	42.1372	50.0993	44.127	47.766	48.2494	47.0409	44.9171	46.7141
Cre07.g342352		(1 of 1) K03009 - DNA-directed RNA polymerases I, II, and III subunit RPABC4 (RPB12, POLR2K)		53.2865	49.5196	62.1051	66.1679	35.329	43.5316	40.6592	41.9613	31.8866	54.9704	48.3428	38.169	61.1684	61.0848	56.5158	54.1719	49.6073	37.8288	32.0763	38.5718	29.4809	59.5897	47.2027	33.3763	53.2059	42.8451	45.9653	41.865	61.3485	36.0066	38.2466	42.3131	35.4853	47.3388	46.4067	38.6817
Cre07.g342400		unknown		0.155037	0.0477019	0.0532447	0.0555067	0.158303	0.0482808	0.0517955	0.0606657	0.114863	0.0853278	0.0873635	0.0757747	0.0520254	0.048807	0.0961365	0.143787	0.159687	0.165468	0.052682	0.0566248	0.054238	0.0656563	0.156314	0.0545149	0.0516592	0.0559946	0.10249	0.0494383	0.250696	0.106631	0.0515567	0.0576731	0.107882	0.070048	0.135588	0.0723705
Cre07.g342402		unknown		0.0491778	0.0453933	0.0506678	0.0528203	0.0502139	0.0459441	0.0985775	0.0577297	0.0546519	0.048413	0.0496594	0.0703197	0.0495075	0.0464449	0.0457419	0.0456095	0.0506528	0.104973	0.100265	0.0538843	0.154839	0.0472314	0.0670786	0.102996	0.0491591	0.0532847	0.09753	0.0940913	0.0477126	0.050735	0.0490615	0.0548819	0.0513303	0.0666579	0.0641796	0.0517579
Cre07.g342450		Putative splicing endonuclease positive effecto	Putative splicing endonuclease positive effector, related to SEN1	0.481957	0.456575	0.39202	0.534682	0.475923	0.518398	0.769057	0.640211	0.591984	0.443517	0.509668	0.667084	0.414963	0.34138	0.498421	0.499919	0.584591	0.571915	0.623836	0.541979	0.592345	0.418255	0.552142	0.586053	0.364499	0.381347	0.459046	0.564193	0.596801	0.477591	0.670613	0.569706	0.612267	0.401631	0.546195	0.617529
Cre07.g342550		S-adenosyl-L-methionine-dependent methyltransferase		1.12837	1.42027	0.634119	2.20353	2.06861	1.19792	1.72207	1.86646	1.45346	1.06092	1.82335	1.68066	0.800315	1.08988	1.26421	1.49839	1.82255	1.64221	1.82997	2.05122	1.69562	1.05147	1.65438	1.85894	0.820317	1.52824	1.34776	1.4229	0.920582	1.79906	1.25362	2.03196	1.07069	1.23211	1.38085	1.45209
Cre07.g342551		(1 of 2) KOG0427 - Ubiquitin conjugating enzyme		0.20939	0.322126	0.431467	1.12449	0.285068	0.65207	10.703	14.2565	8.76493	0.320994	0.68721	11.2415	0.0702644	0.527342	0.19476	0.323661	0.50323	1.11739	13.9456	9.3301	23.6606	0.264122	0.648094	15.6455	0.13954	0.302501	0.346053	1.40218	1.62521	0.21602	12.7425	13.3975	13.6961	0.262698	1.08113	13.2787
Cre07.g342552		unknown		0.748726	0.66951	1.13301	1.90993	1.12286	1.35527	38.5995	29.4441	24.9101	0.850415	1.46269	30.9845	0.541755	0.486143	0.522311	1.1935	0.747084	1.37346	48.2999	23.9705	65.0251	0.516736	1.10468	45.7652	0.37422	0.760549	0.626435	2.82029	2.61056	1.03796	31.2787	38.1229	31.8705	0.587068	2.15627	33.7574
Cre07.g342600		unknown		0.961632	1.04902	0.720558	1.18935	1.19017	0.8984	1.69395	0.786779	1.52205	0.910402	1.09264	1.33426	2.11217	1.92647	1.97862	2.7026	2.73131	2.05267	4.15883	4.72552	4.64867	2.00575	2.49552	4.51101	0.436939	0.978791	0.837977	1.05932	0.989525	1.17246	1.51171	1.04065	2.12911	0.751235	1.07377	1.56049
Cre07.g342650		(1 of 55) PTHR32523//PTHR32523:SF8 - FAMILY NOT NAMED // PHYTOL KINASE 1, CHLOROPLASTIC		4.38155	3.95547	4.39855	3.4132	1.62239	2.21915	5.71047	6.80146	5.10114	4.24519	2.41825	5.87102	4.02315	3.75911	4.13513	2.96213	2.16556	2.65507	5.53006	6.03187	6.51877	3.97246	2.59425	6.0269	4.42801	2.73022	3.46945	2.71762	3.11428	2.26842	6.10044	6.3943	5.36068	3.54256	2.70011	5.9518
Cre07.g342700		(1 of 546) 2.7.11.1 - Non-specific serine/threonine protein kinase / Threonine-specific protein kinase		0.0982801	0.131036	0.157512	0.0469153	0.144951	0.0204039	0.120391	0.256379	0.133491	0.128943	0.0707567	0.170087	0.0549661	0.123758	0.101571	0.0405106	0.0899803	0.046619	0.122452	0.131616	0.0802253	0.0934315	0.0590367	0.111431	0.0436634	0.118319	0.0866268	0.0522328	0.0741626	0.0901263	0.228778	0.231546	0.250756	0.0828699	0.0721739	0.237026
Cre07.g342750		(1 of 1) K18106 - D-galacturonate reductase (GAAA)		1.91238	2.42716	2.2545	3.04153	4.18696	1.9756	3.35421	3.88546	3.65788	2.19801	3.06803	3.63251	1.94371	1.87556	2.30897	2.1488	3.40915	2.2373	4.14267	4.04976	2.45095	2.04275	2.59842	3.54779	2.24251	2.43071	3.08152	2.35719	2.42629	2.33337	3.6506	3.67327	3.74265	2.58491	2.37228	3.68884
Cre07.g342800	CGL16	Conserved in the Green Lineage		1.32397	1.57546	1.512	2.21015	7.0525	3.57662	4.78025	5.61761	5.74357	1.47048	4.27975	5.38047	1.1562	1.62702	1.54304	2.38184	5.42186	2.84313	4.8458	6.01245	3.24782	1.44209	3.54894	4.70202	1.48292	2.24686	2.29355	3.60133	3.55952	5.75979	3.135	7.22747	6.75976	2.00778	4.30688	5.70741
Cre07.g342850	DCC3	Outer Arm Dynein assembly protein 3		0.926806	1.02433	0.653343	0.903765	1.88021	1.16208	0.855563	0.94482	1.07063	0.868159	1.31535	0.957003	0.82253	0.829232	0.793995	1.131	1.75848	1.1063	1.04425	1.403	0.575941	0.815252	1.33193	1.00773	0.877691	0.819218	0.882748	1.3416	1.13582	1.72359	1.37475	1.26566	1.2474	0.859886	1.40034	1.29594
Cre07.g342900		(1 of 2) 2.7.1.100 - S-methyl-5-thioribose kinase / MTR kinase		1.12514	1.10449	0.79122	1.05502	1.20355	1.35149	1.18138	1.11115	1.27023	1.00695	1.20335	1.18759	1.16864	1.55175	0.963471	1.24226	1.32444	1.31521	0.964918	1.03713	0.862212	1.22796	1.29397	0.954755	1.19612	1.00624	1.27508	1.19595	0.849035	0.958094	0.979941	1.3553	1.24895	1.15915	1.00103	1.19473
Cre07.g342920		(1 of 2) 3.4.13.9 - Xaa-Pro dipeptidase / X-Pro dipeptidase		1.25754	1.12074	1.08714	1.80091	2.12529	1.20185	0.869223	1.52712	0.947741	1.15514	1.70935	1.1147	0.698465	1.1194	1.43857	1.44781	2.39696	1.46556	0.943039	1.40956	1.0164	1.08548	1.77011	1.123	0.823589	1.84806	2.26463	2.00502	1.51457	1.99823	1.08152	2.01638	0.799617	1.64543	1.83927	1.29917
Cre07.g342950		unknown		0.750162	0.858617	0.541023	1.2247	1.31746	1.06527	1.24808	0.986286	1.10044	0.716601	1.20248	1.1116	0.558842	0.963524	0.962895	0.87662	0.772662	0.752598	1.23885	1.39732	0.803055	0.82842	0.800627	1.14641	0.569906	0.959114	1.02653	1.09081	1.13538	0.681046	0.808258	0.786942	1.0962	0.851851	0.96908	0.897132
Cre07.g343050		unknown		17.2185	13.0923	21.6824	64.7638	3.03125	47.7658	69.36	64.1232	55.8658	17.3311	38.5203	63.1163	18.5294	41.3705	16.7518	80.2127	19.2298	51.5402	93.2108	133.51	175.657	25.5506	50.3276	134.126	14.8379	14.1531	14.7843	90.3749	70.8542	10.9577	43.3064	67.7333	39.1118	14.5918	57.3956	50.0505
Cre07.g343101		unknown		169.241	170.111	173.423	221.799	111.565	216.547	110.706	105.854	127.494	170.925	183.304	114.685	189.039	213.577	169.197	226.844	128.138	210.26	100.484	114.793	90.5929	190.605	188.414	101.957	193.214	175.568	178.15	204.443	220.831	162.717	109.646	124.497	128.942	182.311	195.997	121.028
Cre07.g343150		unknown		2.76766	2.91855	4.04458	6.68627	12.8888	6.68286	3.74519	2.21738	2.33647	3.2436	8.75263	2.76635	2.21575	1.3651	3.88053	6.21526	14.0588	6.58269	2.51999	2.66359	1.92211	2.48713	8.95225	2.36856	3.28381	2.9365	4.10443	6.07314	9.77668	10.701	3.54766	1.70473	1.66299	3.44158	8.85028	2.30513
Cre07.g343200		unknown		0.265204	0.287634	0.334718	0.24212	0.460346	0.377843	0.372124	0.412502	0.515769	0.295852	0.360103	0.433465	0.320379	0.237943	0.363846	0.325899	0.437054	0.283048	0.56098	0.326908	0.285295	0.307389	0.348667	0.391061	0.324751	0.344822	0.282701	0.4313	0.392386	0.451443	0.449781	0.577132	0.615907	0.317425	0.425043	0.547607
Cre07.g343250		(1 of 55) PTHR32523//PTHR32523:SF8 - FAMILY NOT NAMED // PHYTOL KINASE 1, CHLOROPLASTIC		4.49784	4.10435	3.73548	4.13297	1.86847	2.36467	5.33074	7.6289	5.34061	4.11256	2.7887	6.10008	4.63129	4.05406	3.73818	3.42601	2.41326	2.88393	5.50914	6.33371	5.51032	4.14118	2.90773	5.78439	3.89778	3.0019	2.62857	3.09215	3.63376	2.77004	5.57914	5.59211	5.64079	3.17608	3.16532	5.60402
Cre07.g343300		(1 of 55) PTHR32523//PTHR32523:SF8 - FAMILY NOT NAMED // PHYTOL KINASE 1, CHLOROPLASTIC		0.581415	0.677229	0.698869	1.33817	1.97888	1.08637	0.235866	0.422513	0.676903	0.652505	1.46781	0.445094	0.627121	0.444513	0.618049	1.4251	1.92489	1.15242	0.352798	0.439874	0.261517	0.563228	1.5008	0.351396	0.484328	0.734964	0.727532	1.25809	1.50425	1.68522	0.372883	0.463467	0.375678	0.648941	1.48252	0.404009
Cre07.g343333		(1 of 1) PF13245//PF13361 - Part of AAA domain (AAA_19) // UvrD-like helicase C-terminal domain (UvrD_C)		0.00441123	0.00407176	0.00454487	0.00473795	0.00450416	0.00412116	0.00442118	0.00517832	0.00490225	0.00434262	0.00445443	0.00483392	0.0044408	0.00416608	0.00410302	0.00409115	0.00454353	0.00470803	0.00449684	0.00483339	0.00462966	0.00423663	0.00444757	0.0046533	0.00440954	0.00477961	0.0043742	0.00421997	0.00427979	0.0045509	0.00440079	0.00492288	0.0046043	0.00452112	0.00435022	0.00464266
Cre07.g343400		(1 of 21) PF00027 - Cyclic nucleotide-binding domain (cNMP_binding)		1.53108	1.94612	1.54514	1.58383	2.12075	1.58868	2.63512	2.28349	2.19662	1.67411	1.76442	2.37174	1.6361	1.45785	1.56418	1.40835	1.95832	1.41979	2.35399	2.14514	1.48835	1.55271	1.59549	1.99583	1.49286	1.68614	1.80445	1.49471	1.86291	1.99387	1.69022	1.84872	2.63948	1.66115	1.78383	2.05947
Cre07.g343433	OGD4	Dihydrolipoamide succinyltransferase	EC 2.3.1.61; 2-oxoglutarate dehydrogenase, E2 component	0.0829933	0.0574548	0.0427539	0.111425	0.0211854	0.058152	0.0207951	0.0243564	0.0461157	0.0610673	0.0635876	0.0304224	0.0417748	0.0587858	0.057896	0.0384857	0.0213706	0.0442887	0.021151	0.022734	0.0217757	0.0528189	0.034715	0.0218869	0.124442	0.044962	0.0205741	0.079395	0.0201301	0.0214053	0.0206992	0.0463098	0.0216565	0.0633262	0.0403101	0.0295552
Cre07.g343466		(1 of 55) PTHR32523//PTHR32523:SF8 - FAMILY NOT NAMED // PHYTOL KINASE 1, CHLOROPLASTIC		0.0994179	0.0611781	0.0341433	0.249157	0.304537	0.216722	0.232498	0.116706	0.220969	0.0649131	0.256805	0.190058	0.066723	0.0625953	0.123296	0.0922042	0.341333	0.353691	0.168913	0.181554	0.104341	0.0842047	0.262409	0.151603	0.09938	0.179534	0.197167	0.25362	0.225063	0.341886	0.297548	0.110949	0.0691796	0.158694	0.273523	0.159226
Cre07.g343500		(1 of 55) PTHR32523//PTHR32523:SF8 - FAMILY NOT NAMED // PHYTOL KINASE 1, CHLOROPLASTIC		0.66288	0.489494	0.887852	1.68501	1.71467	1.30051	0.730813	1.08941	1.03133	0.680075	1.56673	0.95052	0.64508	0.85559	0.719327	0.696752	1.59311	0.518819	0.810895	1.04106	0.626134	0.739999	0.936227	0.826029	0.684714	1.17312	1.02979	1.18373	1.3077	1.13978	0.683355	1.13431	0.784146	0.962543	1.2104	0.86727
Cre07.g343534		(1 of 55) PTHR32523//PTHR32523:SF8 - FAMILY NOT NAMED // PHYTOL KINASE 1, CHLOROPLASTIC		0.0732259	0.101386	0.0377222	0.131083	0.0872301	0.0912146	0.0489274	0.0286532	0.122065	0.0707781	0.103176	0.0665487	0.110575	0.0461044	0.0227033	0.0565939	0.0879926	0.0651274	0.0373236	0.0802339	0.0640433	0.0597943	0.0699046	0.0605336	0.073198	0.119012	0.0605094	0.105077	0.0592035	0.264406	0.0608772	0.0272398	0.025477	0.0842396	0.142895	0.0378647
Cre07.g343567		(1 of 55) PTHR32523//PTHR32523:SF8 - FAMILY NOT NAMED // PHYTOL KINASE 1, CHLOROPLASTIC		0.0239602	0.0221163	0.0246861	0.0514697	0.0366974	0.0783463	0.0600355	0.0281268	0.0798817	0.0235875	0.0555045	0.0560147	0.0361812	0.0452573	0.0222861	0.055554	0.0987152	0.0255723	0.0366378	0.0393798	0.0251466	0.0345749	0.0599472	0.0337214	0.023951	0.0259611	0.0118795	0.0114607	0.0232463	0.0370783	0.0836621	0.0401089	0.0500178	0.0205972	0.0239284	0.0579296
Cre07.g343600		(1 of 55) PTHR32523//PTHR32523:SF8 - FAMILY NOT NAMED // PHYTOL KINASE 1, CHLOROPLASTIC		0.231357	0.146817	0.28306	0.4038	0.236231	0.39176	0.246371	0.373434	0.192832	0.220411	0.343931	0.270879	0.291135	0.150218	0.188293	0.388907	0.268083	0.16976	0.250587	0.126749	0.0910549	0.209882	0.275583	0.15613	0.158997	0.266345	0.186399	0.235159	0.294608	0.208847	0.173107	0.0968218	0.0754635	0.203914	0.246205	0.115131
Cre07.g343626		unknown		0.0630475	0.349174	0.324788	0.270869	0.193127	0.353411	0.126379	0.148022	0.420393	0.24567	0.272469	0.231598	0.0634701	0.178631	0.0586425	0.233891	0.259754	0.134579	0.385627	0.345407	0.198508	0.100248	0.209408	0.309847	0.0630234	0.136625	0.312591	0.120628	0.183507	0.130088	0.188695	0.140721	0.197421	0.170747	0.144741	0.175612
Cre07.g343650		(1 of 55) PTHR32523//PTHR32523:SF8 - FAMILY NOT NAMED // PHYTOL KINASE 1, CHLOROPLASTIC		2.00535	2.37115	2.42469	3.25753	4.34904	3.11216	4.61773	5.54473	4.89918	2.26707	3.57291	5.02055	1.96874	2.44173	2.23521	3.18172	5.29178	3.7676	4.2406	5.06644	4.92246	2.21523	4.08037	4.74317	2.31936	2.47809	2.48154	3.69412	3.39275	4.61644	4.11695	4.64236	4.44573	2.42633	3.9011	4.40168
Cre07.g343700	OGD2	Dihydrolipoamide succinyltransferase, oxoglutarate dehydrogenase E2 component	dihydrolipoamide succinyltransferase (EC 2.3.1.61); 2-oxoglutarate dehydrogenase, E2 component; probable mitochondrial targeting	121.337	136.971	112.551	130.836	22.9755	108.484	31.6628	35.6432	35.5899	123.62	87.4321	34.2987	115.982	114.69	108.679	121.299	29.1453	94.0873	32.9413	36.721	24.6319	113.117	81.5104	31.4314	121.103	115.937	115.761	102.417	115.128	31.6526	24.7694	35.9977	38.0728	117.6	83.0659	32.9467
Cre07.g343750		(1 of 39) PTHR12298 - PCDC2 PROGRAMMED CELL DEATH PROTEIN 2 -RELATED		0.0741629	0.0547645	0.168102	0.254899	0.590658	0.277145	0.0445982	0.0174119	0.0164836	0.0990097	0.374234	0.0261646	0.0746601	0.0140083	0.0965738	0.275127	0.626376	0.0791529	0.0151205	0.0162521	0.0467012	0.0617474	0.326885	0.0260246	0.0593077	0.144641	0.205913	0.170274	0.287813	0.489672	0.088785	0.016553	0.0154818	0.136621	0.31592	0.0402733
Cre07.g343789		unknown		1.28441	0.493986	1.32332	2.75908	3.38796	2.29991	0.96548	0.879529	0.71369	1.03391	2.81565	0.852899	0.969765	0.303258	0.995558	2.18389	5.73271	1.5993	0.654669	0.586388	1.01101	0.756193	3.17197	0.750688	0.748953	1.04375	1.69817	1.33112	2.0769	4.52735	1.70849	1.55284	0.893752	1.16362	2.64512	1.38503
Cre07.g343800		(1 of 4) PTHR14289 - F-BOX ONLY PROTEIN 3		25.6127	26.3385	24.9813	30.5256	53.8155	31.621	45.9025	45.434	50.1382	25.6441	38.6541	47.1582	22.0409	25.4435	22.1291	31.813	46.743	26.364	46.2626	49.9329	35.443	23.2045	34.9733	43.8795	24.7305	29.1905	31.606	30.7457	37.9922	44.0394	39.7855	52.043	58.2597	28.509	37.5924	50.0294
Cre07.g343850		(1 of 1) KOG4199 - Uncharacterized conserved protein		3.35647	3.64128	3.2515	4.10778	4.98376	3.72294	3.1496	2.99828	3.13565	3.41642	4.27149	3.09451	2.93473	2.50059	4.00507	3.42298	4.62789	3.16842	3.13535	2.95974	1.64205	3.1468	3.73976	2.57904	2.96754	3.39046	3.20895	2.776	4.4371	3.98699	2.37466	3.31301	3.01486	3.18898	3.73336	2.90084
Cre07.g343900		(1 of 546) 2.7.11.1 - Non-specific serine/threonine protein kinase / Threonine-specific protein kinase		0.100203	0.0462459	0.068826	0.035875	0.136419	0.0780118	0.150644	0.156837	0.074238	0.0717583	0.0834352	0.12724	0.117687	0.0630897	0.0621347	0.170376	0.103208	0.0534726	0.051074	0.14639	0.07011	0.0809706	0.109019	0.0891915	0.166941	0.126666	0.049681	0.0319529	0.0648117	0.0689173	0.16661	0.0186376	0.034863	0.11443	0.0552273	0.0733702
Cre07.g343933	EBM6	Mannan endo-1,4-beta-mannosidase		0.0133519	0.0184865	0.0137564	0.0143408	0.0340829	0.0124739	0.013382	0.00783685	0.00741905	0.0151983	0.0202992	0.00954596	0.0134414	0.00630493	0.0062095	0.0123831	0.0137523	0.0213753	0.0068055	0.00731484	0.0350326	0.00865193	0.0158369	0.0163843	0.0133468	0.0144669	0.00661989	0.012773	0.00647702	0.0275493	0.00666014	0.00745027	0.00696814	0.0114778	0.0155998	0.00702618
Cre07.g344000		(1 of 1) PTHR31988:SF1 - 9-O-ACETYL-N-ACETYLNEURAMINIC ACID DEACETYLASE-RELATED		9.44124	5.05357	16.0317	11.6516	30.3223	14.5529	35.2169	14.8437	22.2841	10.1755	18.8423	24.1149	6.53543	2.76942	9.90097	13.0321	35.5805	13.4052	21.4607	18.8323	17.9496	6.40194	20.6726	19.4142	9.43763	5.85865	11.8159	15.5504	21.9213	23.5023	40.1445	16.703	13.9413	9.0374	20.3247	23.5963
Cre07.g344050		(1 of 1) K14555 - U3 small nucleolar RNA-associated protein 13 (UTP13, TBL3)		3.14133	3.11482	3.03631	2.78268	1.05154	1.16786	2.69401	2.9805	2.38972	3.09749	1.66736	2.68807	3.2602	2.23272	3.03632	1.72401	1.12077	1.05074	2.86557	2.57616	2.48116	2.84308	1.29851	2.64096	2.99122	1.92991	2.02954	1.46849	2.16798	1.00231	2.53943	2.62385	2.44053	2.31689	1.54626	2.5346
Cre07.g344100		(1 of 2) K11438 - protein arginine N-methyltransferase 7 [EC:2.1.1.-] (PRMT7)		0.00533165	0.00492134	0.00549318	0.00572655	0.00544397	0.00498106	0.00534367	0.0062588	0.00592513	0.00524872	0.00538386	0.00584253	0.00536739	0.00503535	0.00495913	0.00494478	0.00549156	0.00569038	0.0271756	0.0058419	0.00559566	0.00512063	0.00537557	0.0128711	0.00532961	0.00577689	0.00528689	0.00510049	0.00517279	0.00550047	0.00531903	0.00595006	0.01113	0.00546446	0.00525791	0.00746637
Cre07.g344150		(1 of 1) PTHR21314:SF0 - UPF0553 PROTEIN C9ORF64		6.56617	6.11596	6.16548	6.09081	5.94263	6.02288	6.25194	5.36057	6.0035	6.28254	6.01877	5.872	6.24964	6.90596	6.4683	6.20045	6.24051	5.54267	5.15713	6.06633	5.41908	6.5413	5.99454	5.54751	6.39958	6.67794	6.57024	6.16728	6.37053	6.92804	6.40176	5.71233	6.10591	6.54925	6.48862	6.07333
Cre07.g344172		unknown		0.82527	1.05474	1.1119	0.681842	1.13434	0.74135	2.57683	2.27291	2.96304	0.997303	0.852512	2.60426	0.990572	1.01922	0.76761	1.11864	1.01349	0.813044	3.00922	2.2954	3.16473	0.925802	0.981725	2.82312	0.920142	1.06615	0.975715	0.971679	0.831476	0.884147	2.27995	2.26706	1.68965	0.987335	0.895767	2.07889
Cre07.g344186		unknown		0.69781	0.402568	0.718951	0.59335	0.801575	0.543271	2.33128	1.46766	2.19721	0.606443	0.646065	1.99871	0.585407	0.521732	0.649055	0.701108	1.25779	0.620634	1.80802	1.81591	2.25812	0.585398	0.859845	1.96068	0.435965	0.787587	0.518964	1.11259	0.874482	0.779897	2.00146	1.78463	1.88158	0.580839	0.922324	1.88922
Cre07.g344200		unknown		1.7516	1.78067	2.01196	2.78386	6.77938	2.63154	5.19547	5.7101	3.6827	1.84807	4.06493	4.86276	1.47739	1.2854	1.62922	2.09648	5.99752	2.66523	5.76698	5.92627	5.19205	1.464	3.58641	5.62843	1.95205	2.0774	2.46451	2.50216	2.91655	4.10251	4.67561	4.80766	4.36066	2.16465	3.17374	4.61464
Cre07.g344250	CSG9	Chlamydomonas specific family G protein	Belongs to family G of Chlamydomonadales-specific proteins, all on chromosome 7; no known function	5.40765	5.86501	6.09381	7.04242	7.24707	5.5257	9.21374	13.2515	10.5919	5.78882	6.60506	11.019	6.7028	6.12856	5.53281	6.83331	6.75343	5.37471	10.8529	11.5171	11.1735	6.12139	6.32048	11.1812	5.13531	7.69025	6.63579	5.81984	6.65653	7.98477	11.3629	11.6171	12.6292	6.48712	6.82038	11.8698
Cre07.g344260		unknown		0.661773	0.783135	0.751753	1.67673	1.94051	1.49016	2.78912	2.84846	3.31889	0.73222	1.70247	2.98549	0.81995	0.849354	0.804932	1.80979	1.73027	1.21339	2.49089	2.62154	2.29733	0.824745	1.58448	2.46992	0.627596	0.79058	0.757174	1.2337	1.43228	1.59303	2.69161	3.12456	2.76295	0.725117	1.41967	2.85971
Cre07.g344300		unknown		10.1546	8.81162	10.3658	5.61671	10.7627	7.24632	11.6314	11.0141	10.4399	9.77735	7.87525	11.0285	8.60919	6.80601	7.87819	7.05249	12.5558	6.84233	12.7249	11.8827	11.8239	7.76446	8.81688	12.1438	8.98129	7.69422	7.72603	7.17383	10.2607	10.1623	13.1184	11.9983	10.77	8.13385	9.19894	11.9622
Cre07.g344350	TPP1	Chloroplast thylakoid processing peptidase	serine peptidase (S26 family); processes thylakoid-imported proteins during translocation, removing signal peptide; homologous to bacterial type I signal peptidases	10.1939	8.17941	9.03829	8.18187	5.3744	6.14157	9.94977	10.7412	8.78644	9.1372	6.56594	9.82581	10.3964	10.2147	8.75865	7.02372	6.3135	7.22947	10.4597	10.1961	10.6987	9.78989	6.85556	10.4515	8.30295	8.39818	8.89707	6.52252	6.61498	6.11753	12.4076	11.3515	10.756	8.53274	6.41834	11.505
Cre07.g344400		(1 of 3) 1.1.1.95 - Phosphoglycerate dehydrogenase / Phosphoglyceric acid dehydrogenase		40.9987	40.1418	59.6203	86.8896	13.94	143.926	332.618	243.564	325.831	46.9202	81.5853	300.671	67.6335	40.2683	48.266	172.146	26.6492	308.072	281.668	414.554	553.278	52.0559	168.956	416.5	34.2009	22.4585	31.4784	179.393	137.75	38.1228	432.717	332.921	164.936	29.3793	118.422	310.191
Cre07.g344450		unknown		2.48068	3.00765	2.27953	2.99567	2.83415	2.78107	2.00246	2.12502	2.53328	2.58929	2.8703	2.22025	2.30832	2.30483	2.19511	2.47479	2.83131	1.98927	2.25544	1.99816	1.6184	2.26942	2.43179	1.95733	2.17144	2.60067	2.48645	2.41161	2.91414	2.69756	1.84607	1.9753	2.29534	2.41952	2.67444	2.0389
Cre07.g344500		GT90 family protein 10		0.451763	0.449074	0.429647	0.354587	0.283865	0.373358	6.02549	4.67092	3.95847	0.443495	0.33727	4.88496	0.594728	0.377428	0.420199	0.821852	0.393726	0.815963	4.51675	4.05518	5.05135	0.464118	0.67718	4.54109	0.434222	0.301225	0.310134	0.864353	0.438303	0.842507	5.46033	4.07208	5.11436	0.348527	0.715054	4.88226
Cre07.g344550		(1 of 3) 1.1.1.95 - Phosphoglycerate dehydrogenase / Phosphoglyceric acid dehydrogenase		27.362	24.704	27.0888	37.1594	5.90614	29.8995	18.9186	20.9877	17.8537	26.3849	24.3217	19.2533	32.6931	29.3349	28.6716	33.9196	12.6999	32.822	16.4881	19.848	23.9403	30.2332	26.4805	20.0922	29.0735	20.8452	21.3067	30.6337	32.1763	13.8055	20.8574	21.2677	16.6551	23.7418	25.5385	19.5934
Cre07.g344600	PGD1	D-3-phosphoglycerate dehydrogenase	D-3-phosphoglycerate dehydrogenase (EC:1.1.1.95); Target-P predicts organelle (mitochondrial) targeting; predict plastid targeting by homology	3.814	4.18904	3.24943	3.3087	2.46205	2.93793	3.25288	2.79827	3.14834	3.75082	2.90289	3.0665	3.65497	3.9051	3.76071	2.62743	2.50246	2.91597	2.82255	2.76256	2.31896	3.77359	2.68195	2.63469	3.24432	3.52653	3.11831	2.27163	2.96206	2.2606	2.74397	2.93649	2.92828	3.29639	2.4981	2.86958
Cre07.g344634		unknown		0.0269707	0.0248951	0.0277878	0.0289683	0.0275389	0.0251972	0.0270315	0.0316608	0.0299728	0.0265512	0.0272348	0.029555	0.0271515	0.0254718	0.0250863	0.0250137	0.0277796	0.0287854	0.0274941	0.0295518	0.0283062	0.0259032	0.0271929	0.0284507	0.0269604	0.029223	0.0267443	0.0258013	0.0261671	0.0278247	0.0269069	0.030099	0.0281512	0.0276425	0.0265977	0.0283857
Cre07.g344668		(1 of 9) PF00170 - bZIP transcription factor (bZIP_1)		0.147472	0.196622	0.118175	0.422385	0.652507	0.336782	0.410568	0.615525	0.455242	0.15409	0.470558	0.493778	0.115469	0.154751	0.137168	0.364723	0.641334	0.279812	0.233853	0.520663	0.326746	0.135796	0.428623	0.360421	0.212933	0.142033	0.438701	0.282156	0.238463	0.490233	0.53945	0.49373	0.547294	0.264556	0.33695	0.526825
Cre07.g344702		unknown		1.06881	1.34531	1.32644	1.77415	3.3732	1.67935	2.23983	2.02459	1.75468	1.24685	2.27557	2.00637	1.10043	0.527649	1.37823	1.35172	2.1517	1.34813	2.55055	1.8365	1.78458	1.0021	1.61718	2.05721	0.874149	1.00015	1.49341	1.27809	2.66312	1.97977	1.26015	1.5452	1.80016	1.12257	1.97366	1.53517
Cre07.g344771		(1 of 55) PTHR32523//PTHR32523:SF8 - FAMILY NOT NAMED // PHYTOL KINASE 1, CHLOROPLASTIC		2.30075	2.74563	2.70909	2.78888	4.09436	1.88846	4.4307	6.09619	4.74844	2.58516	2.9239	5.09177	2.72978	2.35914	2.55271	2.78919	2.84371	2.91158	5.19339	5.74414	5.81248	2.54721	2.84816	5.58334	3.07197	2.27921	2.46069	2.78269	2.31192	3.42477	4.11516	4.6217	4.49415	2.60396	2.83979	4.41033
Cre07.g344800	CSB33	Probable transposon-derived protein of Chlamydomonas-Specific family B	CSB family member have highly similar sequences and show various degrees of N-terminal truncation; C-terminal part similar to transposase DNA-binding domain; is probably part of a (truncated) repeat element	0.0250534	0.0231254	0.051625	0.0269091	0.0767438	0.0702181	0.02511	0.0294102	0.0556844	0.033268	0.057957	0.0367348	0.0504428	0.0709835	0.046606	0.0232356	0.0258049	0.0267391	0.0510794	0.0549023	0.0788822	0.0560108	0.0252599	0.0616213	0.0250439	0.0271457	0.0496863	0.0479344	0.024307	0.0258467	0.0499883	0.0279594	0.0784501	0.0339586	0.0326961	0.0521326
Cre07.g344850		Decapping enzyme complex catalytic component	Catalytic subunit of the decapping enzyme complex, which removes the 5' cap structure from mRNAs prior to their degradation; member of the Nudix hydrolase family; homologue of S. cerevisiae Dcp2	4.4031	5.02583	4.77979	5.44533	5.64465	5.12575	4.83067	4.94051	4.9241	4.73624	5.40524	4.89843	4.26483	4.63066	4.75436	4.98536	6.22334	5.33682	4.80007	5.41804	4.22754	4.54995	5.51517	4.81522	3.95712	5.47815	4.83443	5.36823	4.7301	6.87827	4.66983	5.73537	5.75566	4.75657	5.65887	5.38695
Cre07.g344900		unknown		0.578824	0.301984	0.20743	0.459514	0.565322	0.376183	0.100892	0.590852	0.251708	0.362746	0.467007	0.314484	0.45603	0.380283	0.351119	0.396783	0.777632	0.805787	0.0769641	0.468771	0.184887	0.395811	0.660067	0.243541	0.201253	0.463554	0.673785	0.457428	0.366246	0.519263	0.22596	0.589791	0.0788034	0.446198	0.447646	0.298185
Cre07.g344950	LHCA9	Light-harvesting protein of photosystem I	Encodes a less abundant light-harvesting antenna protein for PS1. The sequence of this gene was deposited in Genbank (AF244524) by Merchan and Fernandez (2002). It is designated as Lhca9 in PMID: 14555480, and Lhca7 in PMID: 14652691, respectively.	1322.3	1289.74	1286.86	1016.89	1010.81	962.266	733.793	667.72	740.759	1299.63	996.656	714.091	1249.34	1205.84	1291.58	831.589	940.512	1124.59	767.358	726.178	877.708	1248.92	965.564	790.415	1260.67	1250.96	1173.74	923.621	724.785	888.711	711.42	598.338	516.21	1228.46	845.706	608.656
Cre07.g345000		unknown		2.21452	2.29038	2.61149	2.53616	3.02398	2.40541	5.37497	4.51018	4.59589	2.37213	2.65518	4.82701	2.2428	2.10405	2.48168	2.57348	3.25652	1.86519	5.31737	4.54595	5.2084	2.27618	2.56506	5.02391	2.54706	2.35609	2.15624	2.19508	2.78274	2.50485	4.25885	5.1363	5.05455	2.35313	2.49422	4.81657
Cre07.g345001		(1 of 3) PF01936 - NYN domain (NYN)		2.2032	2.60725	2.09534	3.05406	0.807555	2.25185	1.37775	1.43685	1.42303	2.30193	2.03782	1.41254	2.4265	2.79214	2.50466	2.16559	0.562472	2.53232	1.17097	1.7538	1.60082	2.57443	1.75346	1.50853	1.73177	2.65243	2.42745	2.59407	2.13756	1.32104	1.33382	1.13481	1.29723	2.27055	2.01755	1.25529
Cre07.g345031		unknown		0.216266	0.171105	0.127325	0.215692	0.394325	0.187613	0.294166	0.253874	0.206005	0.171565	0.265877	0.251348	0.171062	0.116713	0.229892	0.2149	0.334129	0.346226	0.251958	0.152333	0.210763	0.172556	0.298418	0.205018	0.216183	0.167376	0.229768	0.147778	0.224809	0.366544	0.369864	0.189632	0.209608	0.204443	0.246377	0.256368
Cre07.g345050		(1 of 19) PTHR31251:SF1 - SQUAMOSA PROMOTER-BINDING-LIKE PROTEIN 10-RELATED		5.9295	5.56381	6.19006	7.9714	13.0711	9.2449	14.6014	13.5294	13.3318	5.89446	10.0958	13.8209	6.87848	6.17481	5.38738	10.0698	13.6101	10.3938	14.2908	13.7469	15.1869	6.14689	11.3579	14.4082	5.96649	6.53104	6.30805	9.86099	11.7914	13.6119	13.1825	12.862	15.1857	6.26853	11.7548	13.7434
Cre07.g345100		unknown		0.0526173	0.0485681	0.0542115	0.0565145	0.0537258	0.0491574	0.105472	0.0617673	0.0584743	0.0517989	0.0531326	0.0752378	0.05297	0.0496932	0.097882	0.0487994	0.0541954	0.0561576	0.0536385	0.0576529	0.0552228	0.0668484	0.0530508	0.0555048	0.0525972	0.0570114	0.0521756	0.050336	0.0510495	0.0542834	0.0524928	0.0587203	0.0549203	0.0539281	0.0518896	0.0553778
Cre07.g345150		(1 of 1) 2.3.1.108 - Alpha-tubulin N-acetyltransferase / Tubulin N-acetyltransferase		5.17248	5.25791	4.06997	1.96907	4.30093	1.65157	3.63109	3.86863	3.10453	4.83345	2.64052	3.53475	3.20778	3.42158	4.08029	2.63136	4.09125	2.32933	3.71548	3.51528	3.16096	3.56988	3.01731	3.46391	4.27603	5.36796	4.41488	2.02522	2.96443	3.64757	3.15711	4.04314	3.75871	4.68629	2.87907	3.65299
Cre07.g345200		(1 of 1) 3.6.1.11 - Exopolyphosphatase / Metaphosphatase		3.57999	3.88641	4.15241	3.86933	3.28757	3.17631	3.4301	3.51533	3.72827	3.87294	3.4444	3.5579	2.74266	3.72127	3.3508	2.46407	3.5946	3.36428	3.81014	3.33051	2.15038	3.27158	3.14098	3.09701	3.30854	4.07412	3.92949	2.69243	3.10196	3.04295	2.67302	3.71883	3.71318	3.77072	2.94578	3.36835
Cre07.g345250		(1 of 55) PTHR32523//PTHR32523:SF8 - FAMILY NOT NAMED // PHYTOL KINASE 1, CHLOROPLASTIC		1.87643	2.63776	2.53632	2.97689	3.56826	2.46069	4.91733	4.91068	4.59148	2.35017	3.00195	4.8065	2.16629	2.73139	2.97826	2.53857	3.84769	3.17857	4.91374	5.43239	4.31811	2.62531	3.18827	4.88808	2.37476	3.09633	2.11673	2.78319	2.57211	3.74737	4.15616	3.80391	4.25852	2.52927	3.03422	4.07286
Cre07.g345300	UAP1	UDP-N-acetylglucosamine-pyrophosphorylase-related protein	related to UDP-N-acetylglucosamine pyrophosphorylase (EC 2.7.7.23) and related to UTP--glucose-1-phosphate uridylyltransferase (EC 2.7.7.9) = UDP-glucose pyrophosphorylase (UDPGP) (UGPase)	1.22514	1.57292	1.11308	1.61495	1.66035	1.50877	2.55627	1.85657	2.04227	1.30371	1.59469	2.1517	1.49124	1.22017	1.60572	1.50811	1.56015	1.67607	2.03233	1.86714	1.53128	1.43904	1.58144	1.81025	0.990872	1.68948	1.63453	1.91786	1.83698	2.07974	2.43337	1.83956	1.62752	1.4383	1.94486	1.96682
Cre07.g345350		Myb-like transcription factor		3.84179	4.97155	3.68654	3.88361	4.28167	3.27248	6.54326	8.48915	8.12028	4.16663	3.81259	7.71756	4.04449	3.84172	4.07551	3.83084	4.87515	3.04171	7.16718	6.72688	3.97932	3.98724	3.9159	5.95779	3.94072	3.93136	3.79709	3.79533	5.35955	5.6602	6.70096	8.42066	9.90692	3.88972	4.93836	8.34285
Cre07.g345400	FAP70	Flagellar Associated Protein 70	Conserved uncharacterized Flagellar Associated Protein; found in the flagellar proteome [PMID: 15998802]	0.780857	0.836088	0.697247	0.749233	1.25443	0.632244	1.11654	0.928868	1.35373	0.771397	0.878636	1.13305	0.576468	0.52114	0.82314	0.704887	1.05092	0.866733	1.27362	1.15219	0.79767	0.640249	0.874181	1.07449	0.853412	0.958876	0.774302	0.826682	0.939414	1.09559	0.706302	0.929523	1.11932	0.862197	0.953896	0.91838
Cre07.g345450		unknown		0.013036	0.0120328	0.0134309	0.0140015	0.0133106	0.0121788	0.0130654	0.0153029	0.014487	0.0128332	0.0131636	0.0142851	0.0131234	0.0123115	0.0242503	0.0120901	0.013427	0.0139131	0.013289	0.0142836	0.0136815	0.0165617	0.0131434	0.0137513	0.013031	0.0141246	0.0129265	0.0124708	0.0126476	0.0134487	0.0130051	0.014548	0.0136066	0.0133607	0.0128557	0.0137199
Cre07.g345500		(1 of 1) PF13875 - Domain of unknown function (DUF4202) (DUF4202)		4.29949	4.93559	3.98003	6.28227	6.23969	6.30042	7.85278	8.71082	8.05239	4.40503	6.27413	8.20533	4.02071	4.92625	4.79079	5.34368	4.99043	5.61368	7.11949	8.05885	4.44367	4.57925	5.31593	6.54067	4.64691	5.3916	5.51861	4.90646	5.5689	4.95349	5.3562	8.98745	8.79311	5.18571	5.14295	7.71225
Cre07.g345524		unknown		0.41358	0.485867	0.193687	0.646128	0.806197	0.456637	2.2233	1.19168	1.5042	0.364378	0.636321	1.63973	0.340653	0.142035	0.52457	0.557922	0.697066	0.722304	1.76309	1.23589	1.10488	0.335752	0.659097	1.36795	0.451007	0.20369	0.260978	0.791298	0.510692	0.543042	1.68792	1.00702	0.90261	0.305225	0.615011	1.19918
Cre07.g345550	ZF2	(1 of 55) PTHR32523//PTHR32523:SF8 - FAMILY NOT NAMED // PHYTOL KINASE 1, CHLOROPLASTIC	HIT/MYND zinc finger-like	0.921929	0.788409	0.810175	0.873718	0.996725	0.759977	1.1686	1.2414	1.17522	0.840171	0.876807	1.19507	0.873515	0.85789	0.920568	0.716719	1.2568	0.85373	1.39591	1.73807	1.52252	0.883991	0.942415	1.55217	3.25262	3.87816	3.85842	3.81317	3.35422	5.55287	4.32822	3.67667	3.5661	3.66307	4.24009	3.857
Cre07.g345600		unknown		1.45805	1.94601	1.68492	1.56604	1.26746	1.36217	3.02141	3.16876	3.67862	1.69633	1.39856	3.2896	1.64634	1.91666	2.08924	1.736	1.21766	1.70335	3.33423	3.38947	3.53611	1.88408	1.55234	3.41994	2.00897	1.72925	1.66072	1.75296	1.35725	1.93109	3.14507	3.34228	3.37278	1.79965	1.68043	3.28671
Cre07.g345650		unknown		3.55289	3.27947	3.57978	2.18861	2.90753	2.17217	10.2114	8.03478	8.15803	3.47071	2.42277	8.80141	3.10332	1.38165	3.01307	2.0352	1.91045	1.14316	8.70841	6.66947	4.88037	2.49935	1.69627	6.75275	1.59297	1.41529	1.86515	1.07464	1.69817	1.34757	12.2493	7.37604	6.76237	1.62447	1.37346	8.79591
Cre07.g345700	COQ10	Coenzyme Q-binding protein	Putative coenzyme Q-binding protein COQ10, mitochondrial precursor; similiar to COQ10_YEAST Coenzyme Q-binding protein COQ10, mitochondrial precursor (gi 74676458)	7.74757	7.70145	7.47792	7.17836	5.6071	6.76088	7.33839	8.09541	5.53498	7.64231	6.51545	6.98959	7.09241	7.23661	6.73112	6.94852	4.95458	6.31522	6.66117	6.80988	6.6122	7.02004	6.07278	6.69442	7.82972	7.91026	8.08354	6.86189	6.31901	4.25995	9.53414	7.98111	8.30884	7.94117	5.81362	8.60803
Cre07.g345750		N-acetyltransferase	Related to GCN5	0.73946	0.698805	0.653026	1.02115	0.305611	0.411212	1.12934	1.2194	1.23266	0.697097	0.579325	1.1938	0.602624	0.997666	0.769676	0.587833	0.453356	0.563724	1.3102	1.3118	1.18259	0.789988	0.534971	1.2682	0.633581	0.70583	0.87292	0.673714	0.85408	0.454092	1.19439	1.51292	0.698319	0.737444	0.660629	1.13521
Cre07.g345800		unknown		21.212	21.9571	26.007	16.7944	21.6589	22.1103	9.8099	10.0314	7.71178	23.0587	20.1879	9.18436	20.5305	17.8295	20.8574	19.5042	21.7546	15.5887	7.72274	9.03119	7.37839	19.7391	18.9492	8.04411	18.5988	17.0405	22.1157	17.9732	24.4902	22.5089	9.73442	10.0777	9.6469	19.2517	21.6574	9.81966
Cre07.g345850		unknown		5.89797	4.65737	3.65303	8.01922	4.35132	5.51015	6.01379	6.80355	6.25139	4.73612	5.96023	6.35624	5.01085	6.02097	5.45418	7.08257	6.35579	6.29481	6.29048	7.50837	6.33316	5.49534	6.57772	6.71067	5.04374	5.9103	5.81466	5.80533	7.30992	4.81854	4.59158	7.38105	7.366	5.58957	5.97793	6.44621
Cre07.g345900	DCL3	Dicer-like protein	involved, with DU16, in processing of pri-miRNA; involved in posttranscriptional gene silencing/RNA interference	1.09559	1.4255	1.02356	1.15347	1.09655	1.08138	0.818894	0.980932	1.12124	1.18155	1.11047	0.973689	1.08113	1.02301	1.23782	0.861098	1.24958	1.07682	1.079	1.14279	0.938714	1.11399	1.0625	1.0535	0.974518	1.00936	0.963638	0.991837	0.957854	1.03769	0.920095	0.904912	0.707447	0.982504	0.995793	0.844151
Cre07.g345950		unknown		1.92173	2.33134	1.9611	4.87513	6.63416	5.21511	8.84156	9.28147	8.94936	2.07139	5.5748	9.02413	1.84249	2.12607	2.45138	5.00739	5.63649	4.80528	7.7988	7.48006	7.10715	2.13998	5.14972	7.462	2.2869	2.75646	2.21412	4.93745	5.46912	6.21209	8.23476	7.80237	9.57075	2.41916	5.53955	8.53596
Cre07.g346000		(1 of 25) PTHR11017//PTHR11017:SF145 - LEUCINE-RICH REPEAT-CONTAINING PROTEIN // SUBFAMILY NOT NAMED		0.876521	1.15712	0.712238	0.817101	1.11451	0.914679	1.80341	1.38616	1.61368	0.915293	0.948764	1.60108	0.752535	0.668496	0.741443	0.926423	0.998202	0.836652	1.44314	1.20685	0.926868	0.720825	0.920426	1.19229	0.939008	0.863707	0.852764	0.81004	1.08467	1.11584	1.12523	1.43591	1.65715	0.885159	1.00352	1.4061
Cre07.g346050	CRD1	Copper response defect 1 protein	Copper response defect 1 protein, chloroplast precursor; Produced under copper and/or oxygen deficient conditions [GI:7542488; PMID: 119113; PMID: 181165; PMID: 119113; PMID: 1467313];Mg-protoporphyrin IX monomethyl ester (oxidative) cyclase, aerobic oxidative cyclase; orthologous to Rubrivax gelatinosus aerobic oxidative cyclase [PMID: 11790744; PMID: 14617630]; Predicted chloroplast transit peptide 1-34; Orthologous to CTH1; CHL27B [PMID: 15849308]	0.0172758	0.0318926	0.0177992	0.0185553	0.0176397	0.0161398	0.0173147	0.02028	0.0191988	0.0223225	0.0174449	0.0189312	0.0347832	0.0326314	0.0160687	0.0160222	0.0177939	0.0368763	0.0176111	0.0189291	0.0181312	0.0278278	0.0235641	0.0182238	0.0172692	0.0187185	0.0171307	0.0165267	0.016761	0.0178228	0.0172349	0.0192796	0.0180319	0.0177061	0.0170368	0.0181821
Cre07.g346100		(1 of 1) 3.1.21.7 - Deoxyribonuclease V / Escherichia coli endodeoxyribonuclease V		1.83312	2.68738	2.22195	2.17737	3.32509	2.35732	9.98603	10.0506	8.29248	2.24748	2.61993	9.44304	1.78028	1.46647	1.8254	1.5001	3.13203	2.18663	11.0583	8.31779	13.3994	1.69072	2.27292	10.9251	2.39293	2.45355	2.4379	2.51699	2.00866	2.33615	9.85392	10.9026	9.45423	2.42812	2.28727	10.0703
Cre07.g346150		unknown		1.31828	1.59709	1.45372	1.5376	2.29249	1.55874	2.14704	2.28501	2.73547	1.45636	1.79628	2.38917	1.14049	1.13802	1.4944	1.78618	2.28071	1.47293	2.28877	2.40364	1.81592	1.25764	1.84661	2.16944	1.15305	1.14939	1.40934	1.94095	1.7886	1.9019	2.06521	2.26425	2.13922	1.23726	1.87715	2.15623
Cre07.g346200		unknown		0.757587	0.893532	0.867267	0.40685	0.343799	0.235924	0.126549	0.296443	0.233866	0.839462	0.328858	0.218953	1.18637	0.99373	0.743803	0.741651	0.82366	1.07808	0.429051	0.322813	0.441723	0.974634	0.881131	0.397862	0.79937	0.410427	1.04337	0.483161	0.245005	0.260525	0.167954	0.28182	0.175721	0.751056	0.329564	0.208498
Cre07.g346250		unknown		0.922772	1.03052	0.962466	1.40714	1.03527	1.11753	2.05523	1.85889	1.89905	0.97192	1.18665	1.93772	1.31889	0.903768	0.900684	1.51088	1.20859	1.30099	2.33428	2.05961	2.4391	1.04111	1.34016	2.27767	0.956583	1.01218	1.12966	1.32959	1.44792	1.32809	2.25033	1.98332	2.48519	1.03281	1.36853	2.23961
Cre07.g346300		(1 of 55) PTHR32523//PTHR32523:SF8 - FAMILY NOT NAMED // PHYTOL KINASE 1, CHLOROPLASTIC		1.05796	1.45753	1.10629	1.72993	1.87029	1.26869	2.7854	2.799	2.05314	1.20726	1.62297	2.54584	1.3194	1.52112	1.32185	1.5377	1.4963	1.55047	3.04233	2.94129	3.04933	1.38746	1.52816	3.01098	1.61002	1.40295	0.876845	1.45016	1.57796	1.3684	2.18969	2.25562	2.37336	1.2966	1.46551	2.27289
Cre07.g346317		GT90 family protein 39	May contain additional coding sequence in intronic N-island PMID: 27175017	0.0118172	0.0109078	0.0121753	0.0126925	0.0120662	0.0110402	0.0118439	0.0138722	0.0131326	0.0116334	0.011933	0.0129496	0.0118965	0.0111605	0.0109916	0.0109598	0.0121717	0.0126123	0.0120466	0.0129482	0.0124024	0.0113495	0.0119146	0.0124657	0.0118127	0.0128041	0.011718	0.0113049	0.0114651	0.0121914	0.0117893	0.0131879	0.0123345	0.0121116	0.0116538	0.0124372
Cre07.g346350		(1 of 2) PTHR10174:SF113 - RETINALDEHYDE-BINDING PROTEIN 1		0.0791602	0.131523	0.0489351	0.0170047	0.0161656	0.014791	0.063471	0.0185852	0.052783	0.0865394	0.0159871	0.0449464	0.0637527	0.0598088	0.0736294	0.0146833	0.0326138	0.0506918	0.0484179	0.0346944	0.033232	0.0657303	0.032663	0.0387815	0.031652	0.0686167	0.109894	0.0151456	0.0153603	0.0326667	0.0315891	0.0176684	0.016525	0.0700542	0.0210575	0.0219275
Cre07.g346400		DNA methylase in the FkbM family	FkbM is required for a specific methylation in the biosynthesis of the immunosuppressant FK56 in Streptomyces	0.578855	0.534309	0.337956	0.683902	0.669857	0.919347	0.5995	0.928672	0.643289	0.483707	0.757702	0.72382	0.524462	0.82003	0.735829	0.823175	0.635964	1.00908	0.826126	0.528544	0.668271	0.69344	0.822739	0.674314	0.578634	0.857167	0.631395	0.867554	0.69265	0.597184	0.461988	0.861328	0.604191	0.689066	0.719129	0.642503
Cre07.g346418		(1 of 2) PTHR13271//PTHR13271:SF30 - UNCHARACTERIZED PUTATIVE METHYLTRANSFERASE // SUBFAMILY NOT NAMED		0.779421	0.71944	0.642429	0.785634	0.514236	0.616144	0.685034	0.886807	0.519708	0.713763	0.638671	0.697183	0.881218	0.781405	0.869958	0.689504	0.456978	0.652693	0.880116	0.827737	0.54115	0.844194	0.599725	0.749668	0.671245	0.467729	0.653974	0.688272	0.558423	0.420607	0.645987	0.76277	0.650829	0.597649	0.555767	0.686529
Cre07.g346450		(1 of 1) PTHR11780//PTHR11780:SF12 - NADH-UBIQUINONE OXIDOREDUCTASE FLAVOPROTEIN 1 NDUFV1 // SUBFAMILY NOT NAMED		11.1006	10.8736	11.8453	8.21209	6.36115	10.3177	8.59963	8.90888	11.0144	11.2732	8.29699	9.50765	13.085	13.586	12.4848	8.48295	6.59176	8.6438	9.61283	8.90499	8.05412	13.0519	7.90617	8.85731	10.2754	11.7514	10.193	10.4296	8.76421	8.91039	12.0348	8.84864	10.0199	10.74	9.36808	10.3011
Cre07.g346500		unknown		2.17146	3.03856	2.09423	2.79023	3.13851	2.26952	7.94023	8.1477	7.32766	2.43475	2.73275	7.8052	1.58711	1.95714	2.40709	2.4461	3.25786	2.58212	10.3807	9.51709	8.64766	1.98378	2.76203	9.51515	1.99222	2.46023	2.13357	2.64644	2.2703	3.00741	5.39107	6.70564	8.4347	2.19534	2.64138	6.8438
Cre07.g346525		unknown		0.2698	0.32019	0.238263	0.124193	0.118064	0.360084	0.0772595	0.0904906	0.0856662	0.276084	0.20078	0.0844721	0.31041	0.691617	0.501899	0.214477	0.198494	0.164545	0.235745	0.0422315	0.161806	0.501308	0.192505	0.146594	0.385281	0.584661	0.649727	0.258102	0.448733	0.477159	0.346065	0.38712	0.241379	0.53989	0.394665	0.324855
Cre07.g346550		(1 of 26) KOG1187 - Serine/threonine protein kinase		2.95504	3.45794	3.20171	5.80519	9.62616	5.43241	22.7478	18.4412	17.0025	3.2049	6.95459	19.3972	3.03243	2.91686	3.65295	6.5775	8.95429	4.43577	23.9728	19.0511	16.4373	3.20075	6.65585	19.8204	2.24879	3.19149	2.55214	4.16743	5.47504	7.7002	14.5881	10.7444	16.1582	2.66414	5.78089	13.8302
Cre07.g346600		(1 of 52) PTHR24078 - DNAJ HOMOLOG SUBFAMILY C MEMBER		272.243	282.672	244.88	244.947	32.056	243.888	55.4222	45.7173	33.9979	266.598	173.63	45.0458	275.112	259.386	247.836	248.28	34.915	227.45	43.7486	47.1086	48.3665	260.778	170.215	46.4079	288.681	252.675	260.143	249.137	237.961	57.3713	51.3223	44.0733	47.8158	267.166	181.49	47.7371
Cre07.g346650		(1 of 1) PTHR11922//PTHR11922:SF34 - GMP SYNTHASE-RELATED // SUBFAMILY NOT NAMED		12.5195	15.6128	12.068	16.3917	1.21451	15.9717	5.98089	6.74482	4.30163	13.4001	11.1926	5.67578	12.8673	13.1756	13.52	15.7806	2.22185	14.0719	6.86421	7.44421	5.5647	13.1876	10.6915	6.62437	13.7239	14.3951	14.6534	16.0461	16.4105	4.76288	5.34994	5.55716	6.20758	14.2575	12.4065	5.70489
Cre07.g346672		unknown		0.566806	0.523187	0.654056	1.38804	4.53738	1.29207	6.93063	7.37232	7.05487	0.58135	2.40583	7.11927	0.661903	0.620956	0.674822	1.28266	3.71301	1.1131	5.43139	6.23535	7.66197	0.65256	2.03625	6.4429	0.475935	0.515878	0.382193	1.0194	1.95771	3.29801	9.6129	7.41348	8.32994	0.458002	2.0917	8.45211
Cre07.g346698	PHC75	Pherophorin-chlamydomonas homolog 75		0.0723541	0.0500895	0.0372731	0.0777132	0.267809	0.0675964	0.362587	0.265426	0.321632	0.0532389	0.137706	0.316548	0.0819441	0.162291	0.0588865	0.16776	0.130417	0.0675696	0.147517	0.267565	0.408161	0.101041	0.121916	0.274414	0.0723265	0.0391982	0.0448417	0.12113	0.114072	0.233266	0.297754	0.262426	0.368165	0.0521221	0.156156	0.309448
Cre07.g346750	PUS14	RNA pseudouridine synthase		1.6337	2.51329	2.02708	3.96223	3.17481	3.06896	3.78535	3.89745	3.65062	2.05802	3.402	3.77781	2.21055	2.37243	2.43456	2.99773	2.8045	3.09352	3.50989	3.94581	2.58112	2.33918	2.96525	3.34561	1.89648	2.62664	2.14256	3.10893	3.30639	3.02652	2.50609	3.7444	3.99715	2.22189	3.14728	3.41588
Cre07.g346800		FAD-dependent oxidoreductase	FAD-dependent oxidoreductase, possibly a D-amino-acid dehydrogenase	10.486	13.0472	8.32375	12.4179	15.5702	14.617	14.6802	13.9628	16.989	10.619	14.2017	15.2107	8.81627	9.37125	9.70575	12.5157	10.7214	13.173	13.1303	15.8245	6.96061	9.29776	12.1367	11.9718	11.3011	12.6657	11.0709	13.0935	11.4158	11.9144	8.1365	15.0887	17.0656	11.6793	12.1412	13.4303
Cre07.g346850		unknown		8.33532	6.58092	8.50684	8.13625	0.829681	13.7623	2.20675	0.953864	0.96127	7.80769	7.57609	1.37396	11.373	7.15421	7.65542	5.44539	1.97084	16.0858	1.28258	0.832887	1.37548	8.72754	7.83402	1.16365	6.94345	4.5725	4.73048	8.50051	5.23873	3.5695	2.14427	1.72587	0.683974	5.41548	5.76958	1.51804
Cre07.g346900		unknown		10.1965	11.5595	14.7594	21.781	11.1101	40.1075	17.5355	13.6299	13.4103	12.1718	24.3329	14.8586	15.8911	11.2241	12.4545	18.3633	14.4966	50.0551	13.4174	13.7218	18.1231	13.1899	27.6383	15.0874	5.95141	3.48496	5.06678	20.4036	22.574	12.6374	23.0074	11.6593	13.4524	4.83438	18.5383	16.0397
Cre07.g346917		unknown		0.0318704	0.0294178	0.032836	0.068462	0.0325419	0.0893243	0.0319423	0.187063	0.035418	0.0313748	0.0634427	0.0848078	0.0320841	0.0300993	0.0296437	0.0591158	0.0328263	0.0340148	0.097467	0.0698411	0.0668972	0.030609	0.0419857	0.0780684	0.0318583	0.0345319	0.0316029	0.0914659	0.0618417	0.0328796	0.031795	0.106701	0.0997962	0.0326644	0.0620624	0.0794308
Cre07.g346933		unknown		0.0345439	0.0637711	0.0355905	0.0371025	0.0352717	0.0645449	0.0346218	0.202755	0.0383891	0.0446351	0.0456397	0.0919219	0.0347755	0.0326242	0.0321304	0.0320374	0.03558	0.0368681	0.0352143	0.0756997	0.108763	0.0331767	0.0348285	0.0732258	0.0345307	0.0374287	0.0342539	0.0660924	0.0335146	0.0356377	0.0689243	0.115652	0.0360559	0.0354044	0.0450816	0.073544
Cre07.g346950		unknown		8.55468	7.42517	12.441	12.9317	2.26461	43.5129	4.42813	2.52091	2.93424	9.47361	19.5697	3.29442	11.8548	5.35294	8.75923	10.497	4.85889	44.8624	2.53009	2.44943	3.62088	8.65567	20.0727	2.8668	8.67459	4.00516	6.10906	27.0267	14.721	13.4018	6.30425	2.69121	2.38845	6.26294	18.3832	3.79464
Cre07.g347000		(1 of 104) 2.7.11.25 - Mitogen-activated protein kinase kinase kinase / MLTK		0.00718673	0.00663367	0.00740447	0.00771903	0.00733814	0.00671416	0.00720294	0.00843648	0.0079867	0.00707495	0.00725711	0.00787537	0.00723491	0.00678734	0.0066846	0.00666526	0.00740228	0.00767028	0.00732621	0.00787452	0.00754261	0.00690228	0.00724594	0.00758111	0.00718399	0.00778689	0.0071264	0.00687514	0.0069726	0.00741429	0.00716972	0.00802031	0.00750129	0.00736576	0.00708734	0.00756377
Cre07.g347050	RSP7	Radial Spoke Protein 7	A subunit in the radial spoke stalk with multiple EF-hands tethered to an RIIa domain [PMID: 16507594; GI:83284725]	4.96645	5.98708	5.03303	4.66387	8.03614	4.41169	4.58325	5.92567	5.68516	5.32885	5.7039	5.39803	4.20743	4.4854	4.8845	5.34859	8.90304	5.21372	4.95218	5.82832	2.86254	4.52578	6.48845	4.54768	5.19515	5.57233	6.63362	6.15309	6.67477	7.79755	4.46735	6.40568	5.99115	5.80037	6.87514	5.62139
Cre07.g347100		Putative sugar epimerase		12.8836	13.1725	13.4193	19.5194	18.8923	17.5934	19.0155	18.905	18.2106	13.1584	18.6684	18.7104	14.3664	15.6758	15.4166	18.4464	22.8835	14.2523	17.3517	19.0368	14.9773	15.1529	18.5274	17.122	11.4686	15.8955	18.8834	18.8923	22.1482	18.1182	17.028	19.9927	19.4351	15.4158	19.7196	18.8186
Cre07.g347150		unknown		22.0821	19.6485	25.4721	32.0906	33.4636	29.5183	15.7538	15.501	12.3054	22.4009	31.6908	14.5201	19.9238	22.2372	30.7201	30.0115	42.2771	20.3078	12.5528	14.3639	9.95147	24.2937	30.8654	12.2894	16.762	23.7538	28.4594	26.6646	38.4338	32.6291	21.522	17.7901	12.9856	22.9917	32.5759	17.4326
Cre07.g347200		(1 of 2) 1.8.4.14 - L-methionine (R)-S-oxide reductase / FRMsr		16.9843	18.1013	18.1753	21.5228	13.6114	12.1606	35.4185	30.8617	27.4399	17.7536	15.7649	31.24	17.0407	15.5552	16.7269	16.5461	12.1721	12.7956	38.6726	29.9945	29.8687	16.4409	13.8379	32.8453	18.2904	13.1757	14.4074	12.616	17.5029	11.4556	31.3537	27.7147	33.3698	15.2912	13.8582	30.8127
Cre07.g347250	FIP37B	FKBP12 interacting protein	Homolog of FIP37, required for chromosome maintenance in Arabidopsis and yeast; Target of FKB12/rapamycin complex; next to close paralog Cre07.g347350	6.63094	7.68777	7.26089	6.46836	5.34783	6.37448	10.0973	9.17539	8.06323	7.1932	6.06356	9.11197	7.22362	6.05067	7.67232	6.89253	5.52655	5.70954	8.00054	8.16057	5.83303	6.9822	6.04287	7.33138	6.94863	6.99379	6.70234	5.36282	6.99279	6.1469	8.50076	8.68702	10.3818	6.88159	6.1675	9.18985
Cre07.g347300		(1 of 2) 1.8.4.14 - L-methionine (R)-S-oxide reductase / FRMsr		0.0599555	0.0830123	0.030886	0.0643962	0.0306093	0.0980229	0.255386	0.140763	0.183231	0.0579513	0.0643428	0.193126	0.0754468	0.113247	0.153358	0.0278026	0.0463153	0.0319948	0.0763989	0.0985401	0.14158	0.114017	0.0353709	0.105506	0.0749158	0.081203	0.0297261	0.043017	0.0436268	0.0154635	0.0897204	0.0669097	0.0469348	0.0619483	0.0340358	0.067855
Cre07.g347350	FIP37A	FKBP12 interacting protein	Homolog of FIP37, required for chromosome maintenance in Arabidopsis and yeast; Target of FKB12/rapamycin complex; next to close paralog Cre07.g347250	0.0270921	0.0250072	0.111652	0.0872961	0.0553257	0.0759319	0.0271532	0.0954099	0.0301078	0.0545836	0.0728512	0.0508903	0.0818211	0.051173	0.0503984	0.0502526	0.0279046	0.0867448	0.0552358	0.0890546	0.0284336	0.0611308	0.0549673	0.0575747	0.0270817	0.0293545	0.0805939	0.0518349	0.0525697	0.0279499	0.0540559	0.0302345	0.0848337	0.0456767	0.0441182	0.0563747
Cre07.g347400		(1 of 2) K11135 - Pin2-interacting protein X1 (PINX1)		11.0331	9.8982	11.7871	5.75884	2.12996	2.60354	9.21225	9.64202	8.33109	10.9061	3.49745	9.06179	14.0274	6.77219	10.1258	4.65526	2.33323	2.55685	10.1009	8.91048	7.57708	10.3084	3.18178	8.86282	11.0777	4.89126	6.18936	3.42989	6.03997	2.57239	10.3566	9.83932	10.1382	7.38612	4.01408	10.1114
Cre07.g347450		(1 of 4) PTHR12298//PTHR12298:SF7 - PCDC2 PROGRAMMED CELL DEATH PROTEIN 2 -RELATED // SUBFAMILY NOT NAMED		0.938032	1.51523	0.690323	1.52926	2.10373	1.69011	1.81314	2.06466	2.3455	1.04786	1.77436	2.07444	0.758829	1.0441	0.934814	1.35156	1.39749	1.3587	2.20276	1.67018	1.47672	0.912581	1.36925	1.78322	0.669767	1.19786	0.830498	1.41014	1.17011	1.14054	0.868969	1.4394	1.80083	0.899375	1.24026	1.36973
Cre07.g347500	OPR31	OctotricoPeptide Repeat Protein	octotricoPeptide (octatricoPeptide) Repeat (OPR) Protein	2.77157	3.0184	2.13652	3.25526	1.4048	2.47755	4.1967	5.43036	4.67551	2.64216	2.3792	4.76752	2.66971	4.04872	2.89321	3.32866	2.64932	3.76672	4.47179	5.28711	5.65021	3.20388	3.24823	5.13637	2.75058	2.67895	2.84716	2.82307	3.42411	3.02389	5.54991	5.00672	5.3487	2.7589	3.09036	5.30178
Cre07.g347550		(1 of 1) PTHR23389//PTHR23389:SF6 - CHROMOSOME TRANSMISSION FIDELITY FACTOR 18 // ATPASE FAMILY AAA DOMAIN-CONTAINING PROTEIN 5		0.795655	1.12282	0.859172	1.816	2.29664	1.71539	1.09649	1.5537	1.26682	0.925883	1.94268	1.30567	0.800989	0.802015	1.20972	1.39779	2.46644	1.59223	1.31803	1.21549	0.875201	0.937574	1.81882	1.13624	0.718875	1.03618	1.26691	1.35398	1.72204	2.14683	1.12197	1.07578	1.25371	1.00732	1.74095	1.15048
Cre07.g347600		(1 of 1) PTHR11059 - DNA REPAIR PROTEIN RECN		0.00661945	0.00611004	0.01364	0.00710974	0.00675891	0.00618419	0.00663438	0.00777055	0.00735628	0.00878983	0.00668428	0.00725374	0.00666383	0.0125032	0.0246278	0.00613915	0.00681799	0.00706483	0.00674793	0.00725295	0.0138945	0.0145983	0.00667399	0.00929845	0.00661693	0.00717224	0.00656388	0.00633246	0.00642222	0.0136581	0.0132076	0.00738723	0.0276367	0.00678435	0.00880426	0.0160772
Cre07.g347650		unknown		0.0231143	0.0640066	0.0476292	0.0248263	0.141608	0.0863776	0.0926658	0.0814014	0.0513744	0.0449167	0.0842705	0.0751472	0.0232693	0.0436595	0.0429987	0.0428743	0.0952303	0.0740086	0.0235629	0.0253264	0.0727767	0.0366425	0.0707044	0.0405553	0.0231055	0.0500892	0.0687608	0.0221121	0.0448512	0.0715386	0.0461192	0.0257953	0.096504	0.0473185	0.0461673	0.0561395
Cre07.g347700		(1 of 1) PF10220 - Uncharacterized conserved protein (DUF2146) (DUF2146)		0.777279	0.786895	0.503747	0.686731	0.627243	0.702744	0.640817	0.529807	0.696613	0.689307	0.67224	0.622412	0.504832	0.639363	0.664668	0.511592	0.516511	0.990141	0.664564	0.631882	0.565775	0.602954	0.672748	0.62074	0.689259	0.869357	0.596713	0.63564	0.608161	0.892427	0.587834	0.503672	0.353308	0.718443	0.712076	0.481605
Cre07.g347750		unknown		8.70636	8.60848	8.03451	7.55529	8.49239	6.39667	16.4696	17.8518	20.0558	8.44978	7.48145	18.1257	8.83728	7.11983	6.8914	7.4062	8.37362	6.29221	17.1188	19.1423	16.2932	7.61617	7.35734	17.5181	9.88457	7.94969	9.0049	8.14962	7.13236	7.30162	15.991	17.3894	18.4908	8.94639	7.52787	17.2904
Cre07.g347800		S-adenosyl-L-methionine-dependent methyltransferase		0.759436	0.71944	1.0913	1.28792	0.16325	0.933552	0.580877	1.40763	0.999439	0.856727	0.794909	0.995982	1.3681	0.849354	0.817909	0.815542	0.329353	0.725215	1.01865	1.09489	1.09069	1.01179	0.62337	1.06808	0.958922	0.62797	0.871965	1.26183	1.08582	0.391742	1.27602	1.09286	0.750957	0.819619	0.913132	1.03995
Cre07.g347850		(1 of 1) PTHR21451 - HISTONE H3 METHYLTRANSFERASE		1.87192	2.5918	2.54856	1.9627	0.364069	0.520486	2.34518	2.82528	1.68405	2.33743	0.949085	2.28484	3.16322	2.84126	2.54952	1.07473	0.596783	0.475684	2.79423	2.53942	2.33883	2.85133	0.715731	2.55749	2.18308	1.71435	1.70152	0.61824	1.62156	0.459808	4.0907	2.61131	3.20991	1.86632	0.89987	3.30397
Cre07.g347900		(1 of 15) PTHR22844 - F-BOX AND WD40 DOMAIN PROTEIN		3.31659	3.28982	3.93729	4.30659	10.8367	6.46525	6.05279	5.76446	6.71141	3.51457	7.20285	6.17622	3.1993	2.87983	4.03335	4.86642	10.9008	5.57906	4.92511	6.00966	5.88104	3.37083	7.11544	5.60527	2.92936	4.02264	4.65334	6.05199	6.86779	11.8582	5.39276	6.96062	7.08886	3.86845	8.25932	6.48075
Cre07.g347950		(1 of 16) KOG0315 - G-protein beta subunit-like protein (contains WD40 repeats)		0.245144	0.301705	0.399905	0.285243	0.625773	0.362623	0.675668	0.81536	0.771891	0.315585	0.424546	0.754306	0.185091	0.154347	0.285021	0.189464	0.631242	0.196229	0.978784	0.514827	0.921933	0.208153	0.338978	0.805181	0.306314	0.420559	0.324115	0.312688	0.37658	0.632267	0.896736	0.980323	1.10879	0.350329	0.440512	0.995282
Cre07.g347980		(1 of 2) PTHR10566//PTHR10566:SF72 - CHAPERONE-ACTIVITY OF BC1 COMPLEX CABC1 -RELATED // PROTEIN KINASE FAMILY PROTEIN		0.0946153	0.0597549	0.0718288	0.0374401	0.0864393	0.0465231	0.249549	0.53196	0.370782	0.0753997	0.0568009	0.384097	0.0501314	0.103466	0.0787411	0.0508027	0.169261	0.122241	0.365501	0.300098	0.0418108	0.0774463	0.114101	0.235803	0.0597343	0.0431649	0.0691313	0.100041	0.0483138	0.107886	0.0745196	0.433473	0.280677	0.0573435	0.0854136	0.26289
Cre07.g348010		(1 of 3) 3.2.1.41 - Pullulanase / Pullulan 6-glucanohydrolase		0.0449408	0.0829647	0.138907	0.0482694	0.0458876	0.0419857	0.0450422	0.0527558	0.0499433	0.0889375	0.0453809	0.0492471	0.0452421	0.0424433	0.0418009	0.0416799	0.0925774	0.0959292	0.045813	0.147725	0.0471662	0.0431621	0.0767288	0.0802348	0.224618	0.0486938	0.133691	0.0859846	0.0436018	0.139091	0.0448345	0.0501534	0.0938157	0.135668	0.0895593	0.0629345
Cre07.g348040		May contain additional coding sequence in intronic N-island PMID: 27175017	May contain additional coding sequence in intronic N-island PMID: 27175017	3.13784	3.64204	3.1891	4.52107	2.874	3.21751	6.46882	6.77804	5.95362	3.32299	3.53753	6.40016	3.23592	3.1803	3.42481	4.46382	3.27575	3.62124	5.54795	6.13089	3.78408	3.28034	3.78694	5.15431	2.75413	3.08661	3.01874	3.93731	3.91888	3.86885	3.48672	6.33929	7.09179	2.95316	3.90834	5.63927
Cre07.g348100		unknown		1.14136	1.52579	1.37868	2.2827	1.04484	1.72815	1.85396	3.55749	1.53083	1.34861	1.68523	2.31409	2.21877	1.63548	1.90358	1.60606	1.66204	1.47018	1.76532	2.50117	2.0653	1.91928	1.57943	2.1106	1.88842	1.87633	1.1708	2.03314	2.17651	1.38051	2.43437	3.42592	1.72535	1.64518	1.86339	2.52855
Cre07.g348150		unknown		10.7497	11.221	13.9	10.1511	11.8233	9.23403	18.0409	19.4367	17.719	11.9569	10.4028	18.3989	13.1822	11.0721	10.6697	12.6461	11.9638	10.318	18.5336	17.2725	15.9008	11.6413	11.6426	17.2356	10.6735	10.084	10.9098	10.8013	13.5792	13.323	18.9654	19.5648	21.9886	10.5558	12.5678	20.1729
Cre07.g348200	SPH3	Sucrose-phosphate phosphatase		0.0733289	0.0270743	0.120881	0.0630081	0.0748738	0.0137014	1.07302	1.44615	1.35276	0.0737614	0.0505278	1.29064	0.0590564	0.0415523	0.0545644	0.0816098	0.0453169	0.0156525	0.852174	0.96416	0.784992	0.0517244	0.0475264	0.867109	0.0439805	0.111234	0.0581707	0.0841795	0.0569152	0.105911	0.555981	1.12931	1.11746	0.0711283	0.0823353	0.934252
Cre07.g348250		(1 of 1) K14840 - nucleolar protein 53 (NOP53, GLTSCR2)		6.18272	4.11274	5.90649	3.75681	0.800237	1.35591	4.93115	5.55415	4.58062	5.40065	1.97098	5.02198	6.31184	3.55008	4.37381	2.23442	1.12116	1.19273	4.71964	5.2796	3.22921	4.74524	1.5161	4.40948	5.30989	2.23301	3.43959	1.59668	3.23863	0.928325	4.19894	4.38934	5.02936	3.66083	1.92121	4.53921
Cre07.g348300		unknown		0.0140521	0.0129707	0.0144778	0.0150929	0.0430443	0.0131281	0.0563351	0.0164957	0.062465	0.0138335	0.0237551	0.0450986	0.0141463	0.0132712	0.0130703	0.0130325	0.0144735	0.0149975	0.0143248	0.0153969	0.0147479	0.0134959	0.0141678	0.0148232	0.0140467	0.0152256	0.0139341	0.0134428	0.0272668	0.014497	0.0140188	0.0313639	0.0146671	0.0144021	0.0184022	0.0200166
Cre07.g348350	PWR8	PWR motif protein	Belongs to a family of 14 Chlamydomonas genes with similarity to DUF506 proteins (plant-specific, unknown function); contains pfam04720: PDDEXK_6, distant homologues of the PD-(D/E)XK nuclease superfamily; the PWR family name comes from the perfectly conserved PWR motif shared between the Chlamydomonas and plant proteins; many genes in the family show clustering on chromosomes 3, 14 and 16; there is no obvious organelle targeting sequence	0.637896	0.607206	1.08852	2.8048	1.62834	5.56841	5.93383	3.0187	4.65217	0.777876	3.33385	4.5349	1.26428	1.73203	1.05686	2.79166	2.34066	4.80826	4.91772	3.93156	4.68638	1.35106	3.31353	4.51189	0.697432	0.518375	0.553473	3.62329	2.95907	1.95372	2.08814	2.09116	2.1639	0.58976	2.84536	2.1144
Cre07.g348400		unknown		0.0211436	0.00975824	0.0217842	0.0454193	0.0107945	0.00987665	0.0741696	0.0124102	0.0352457	0.017562	0.0220302	0.0406085	0.0106427	0.0299529	0.00983317	0.0196094	0.0217778	0.0789818	0.021554	0.0579178	0.0443812	0.0168096	0.040123	0.0412843	0.0211355	0.034364	0.0104831	0.0707941	0.0102568	0.0109066	0.0421872	0.035394	0.0220691	0.0219942	0.0306525	0.0332168
Cre07.g348450		(1 of 17) K13412 - calcium-dependent protein kinase (CPK)		88.4449	100.387	92.351	48.888	124.9	82.3468	66.6964	71.908	66.5205	93.7276	85.3782	68.375	97.274	85.7068	96.9224	60.2807	106.686	82.861	72.4798	79.7882	67.6206	93.3011	83.2759	73.2962	94.1151	104.491	108.855	77.6694	74.1325	101.07	68.6131	84.9133	80.8974	102.487	84.2906	78.1413
Cre07.g348500		PDE312,PTAC10		9.00613	8.38276	9.78476	8.90258	5.64861	5.48581	7.02057	9.55271	6.25277	9.05788	6.679	7.60868	9.76978	10.7524	9.39546	7.31951	6.9426	6.02519	7.54491	8.04752	6.44011	9.97255	6.76243	7.34418	9.47453	8.7149	7.76974	5.85214	8.40806	5.94098	7.55327	8.00688	6.91722	8.65306	6.73373	7.49246
Cre07.g348550	TGL13	Triacylglycerol lipase		0.0634337	0.104093	0.0435704	0.068132	0.0647701	0.072432	0.0282563	0.132381	0.0704946	0.0703655	0.0684447	0.0770441	0.0496681	0.0732215	0.0786689	0.0196103	0.0508171	0.0677017	0.0574799	0.1699	0.0517804	0.0671861	0.046043	0.0930534	0.0493185	0.0992781	0.167736	0.0606834	0.07522	0.0945277	0.0984411	0.149448	0.0514968	0.105444	0.0768104	0.0997954
Cre07.g348600	SULP1	Chloroplast sulfate permease	transmembrane component of chloroplast sulfate-transporting ABC transporter; ATP-dependent sulfate-transport system of chloroplast envelope, homologous to SulP2; [GI:18542422]	4.37295	3.53187	3.4956	3.88704	2.46349	5.58222	9.08679	6.28398	5.6557	3.80014	3.97758	7.00882	4.70587	4.64618	4.3304	4.78986	3.70813	6.33691	7.91648	5.8241	10.544	4.56082	4.94497	8.09485	3.71182	3.67614	4.05588	5.69802	4.55354	3.24744	7.18326	4.79603	5.0562	3.81462	4.49967	5.67849
Cre07.g348650	CYG65	Adenylate/guanylate cyclase		0.83886	1.3382	0.845486	1.7726	3.22131	2.23184	4.00271	4.68819	5.20836	1.00752	2.40858	4.63309	0.780229	1.17975	1.23822	2.58767	2.64841	2.03389	4.6568	4.88544	3.3302	1.06607	2.42332	4.29081	0.865883	1.52144	1.44664	2.00622	1.92851	2.86906	2.26502	4.26359	4.89181	1.27799	2.26793	3.80681
Cre07.g348700		(1 of 1) PTHR13361:SF1 - WW DOMAIN-BINDING PROTEIN 11		0.024119	0.0222629	0.0248497	0.0259054	0.0246271	0.045066	0.0241734	0.0283132	0.0268037	0.0237438	0.0318662	0.0264301	0.0242807	0.0227786	0.0224338	0.0223689	0.0248424	0.0257418	0.0491742	0.0264272	0.0253133	0.0231644	0.0243177	0.0336382	0.0241098	0.0261331	0.0239165	0.0230732	0.0234003	0.0248827	0.0240619	0.0269165	0.0251746	0.0247198	0.0237854	0.0253843
Cre07.g348750		(1 of 2) PTHR10794:SF58 - CAAX AMINO TERMINAL PROTEASE FAMILY PROTEIN		3.2577	5.27544	4.59297	6.78312	5.07703	6.30055	4.09563	4.66284	4.44601	4.37537	6.05357	4.40149	5.00561	6.63911	4.94383	6.99674	5.85724	6.2218	3.49571	3.81996	2.15938	5.52951	6.3586	3.15835	3.62781	6.50217	5.38392	5.65883	5.96085	7.01651	3.87718	4.84741	4.86181	5.1713	6.21206	4.5288
Cre07.g348800	TAB1	Translation factor for psaB	octotricoPeptide (octatricoPeptide) Repeat (OPR) Protein; activates translation of psaB mRNA	2.6655	3.01955	2.774	3.68711	1.86942	2.43992	7.02959	7.0008	5.16142	2.81968	2.66548	6.39727	3.79467	4.46261	3.41839	4.18258	2.77318	4.23854	5.87362	6.57872	8.83047	3.89189	3.73143	7.09427	2.92017	3.17983	2.54968	2.85902	2.97791	2.66657	8.75654	5.99441	6.74466	2.88323	2.8345	7.1652
Cre07.g348850	MRPL2	Mitochondrial ribosomal protein L2		7.76304	7.73005	7.42303	8.70925	5.53776	7.40161	5.91535	6.36662	6.29311	7.63871	7.2162	6.19169	6.55718	8.28574	8.06142	6.09021	6.81841	7.68951	6.61283	7.02036	6.89186	7.63478	6.86604	6.84168	6.90966	7.69119	8.11968	7.78253	8.07341	7.40545	6.44506	7.32835	5.77188	7.57351	7.7538	6.51509
Cre07.g348900	DNJ19	DnaJ-like protein	DnaJ-like protein, probably cytosolic; contains N-terminal J-domain (pfam226); no homology to other proteins in protein database	1.13501	0.819914	1.1694	1.16608	1.00776	1.31395	0.642977	0.926879	0.74036	1.04144	1.1626	0.770072	0.720349	0.93212	1.00981	1.16708	0.965742	1.13238	0.704287	0.919211	0.776881	0.887427	1.0884	0.800126	1.2579	1.28327	1.10102	0.731737	0.933622	0.916398	0.861554	0.798548	0.824134	1.21406	0.860586	0.828079
Cre07.g348951		(1 of 1) PTHR15243//PTHR15243:SF0 - SERINE/THREONINE-PROTEIN KINASE 19 // SERINE/THREONINE-PROTEIN KINASE 19		1.16239	1.16088	1.27613	1.59642	0.992305	0.979138	2.63559	2.37113	2.39296	1.1998	1.18929	2.46656	0.76733	1.33174	1.0989	0.954334	0.942098	0.894856	2.58357	2.83957	2.67988	1.06599	0.930429	2.70101	1.23814	0.991048	0.963673	1.34897	1.0538	0.963285	2.47135	2.3605	3.22211	1.06429	1.12202	2.68465
Cre07.g349000		(1 of 40) PTHR23257//PTHR23257:SF513 - SERINE-THREONINE PROTEIN KINASE // SUBFAMILY NOT NAMED		3.02731	3.36089	3.01185	3.3521	4.72692	3.1587	5.43226	6.17937	5.79212	3.13335	3.74591	5.80125	2.69153	2.96715	3.09641	3.23217	3.78245	3.36424	6.67057	6.15532	5.30628	2.91836	3.45962	6.04406	3.33813	2.63762	3.32169	3.27424	3.57298	3.86371	5.15812	5.86294	6.18933	3.09915	3.57031	5.73679
Cre07.g349050		(1 of 6) PF02854 - MIF4G domain (MIF4G)		4.95306	4.87542	5.84424	7.5715	7.53365	5.93302	8.44538	8.75776	5.96119	5.22424	7.01273	7.72144	4.36557	4.89131	6.46127	6.36633	9.12364	6.73403	7.29095	7.13853	5.91013	5.23938	7.408	6.77987	4.80736	4.96586	5.91008	5.66238	6.63994	8.0571	6.04853	6.7661	6.62857	5.22777	6.78647	6.48107
Cre07.g349100	HEL39	ATP-dependent RNA helicase		2.7084	2.9509	2.73124	2.49233	2.64809	2.26184	2.16009	2.77458	2.19554	2.79685	2.46742	2.37674	2.68317	2.93105	3.13393	2.71176	2.96722	2.68361	2.10185	2.44808	1.71154	2.91605	2.78753	2.08716	2.36266	2.98128	2.97062	2.42603	2.67649	2.87569	2.27197	2.83013	2.33204	2.77152	2.6594	2.47805
Cre07.g349119		unknown		17.1899	17.8504	15.7856	27.519	9.08603	18.8743	28.1136	30.0219	35.4553	16.9419	18.4931	31.1969	17.7989	22.1681	13.7078	23.1557	12.5093	16.7013	28.1424	30.5557	14.7809	17.8916	17.4554	24.493	18.2806	16.4491	15.5402	23.438	23.1811	13.4211	29.1956	32.19	28.7417	16.7566	20.0134	30.0425
Cre07.g349137		unknown		0.0594996	0.0366138	0.0204341	0.0852087	0.020251	0.018529	0.0397559	0.0232821	0.0661226	0.0388491	0.0413296	0.0430535	0.0199661	0.018731	0.0184475	0.0183941	0.0817122	0.0211676	0.0606544	0.0651938	0.0624459	0.0190482	0.0404246	0.0627647	0.0198256	0.0214895	0.0786668	0.0569199	0.0192422	0.0204612	0.0395725	0.110668	0.0207013	0.0399939	0.0322078	0.0569806
Cre07.g349152		(1 of 10) PF00010 - Helix-loop-helix DNA-binding domain (HLH)		0.0115282	0.010641	0.0118775	0.0123821	0.0117711	0.0107702	0.0115542	0.0135329	0.0128114	0.0113489	0.0116411	0.0126329	0.0116055	0.0108875	0.0107227	0.0106917	0.011874	0.0123039	0.011752	0.0126315	0.0120991	0.0110719	0.0116232	0.0121608	0.0115238	0.0124909	0.0114314	0.0110284	0.0111847	0.0118932	0.0115009	0.0128653	0.0120328	0.0118154	0.0113688	0.012133
Cre07.g349167		unknown		0.0819287	0.226871	0.253233	0.0879969	0.250964	0.382707	0.0821135	0.192352	0.728387	0.187344	0.240556	0.334284	0.082478	0.386878	0.0762045	0.075984	0.168772	0.0874412	0.0835188	0.179539	0.0859857	0.181854	0.110732	0.116348	0.163795	0.177541	0.162482	0.156753	0.0794876	0.0845229	0.16347	0.182863	0.171029	0.167939	0.106921	0.172454
Cre07.g349200		unknown		432.398	461.285	359.392	342.788	974.07	439.629	208.729	239.666	316.846	417.692	585.496	255.08	367.577	544.697	405.278	311.867	712.045	284.087	186.265	279.797	69.221	439.184	436	178.428	472.864	639.608	522.981	396.574	392.861	598.16	183.135	333.659	341.386	545.151	462.532	286.06
Cre07.g349250		(1 of 7) PF07883 - Cupin domain (Cupin_2)		24.5139	24.8876	25.1696	18.6514	22.3003	19.2209	16.671	18.8982	21.988	24.857	20.0575	19.1857	22.4116	25.7831	23.1939	18.4283	23.162	17.7526	16.5546	18.9346	12.1993	23.7962	19.781	15.8962	24.8422	24.6094	22.4941	17.2316	18.9504	24.2158	15.9202	18.2486	20.9748	23.9819	20.1326	18.3812
Cre07.g349300	HEL41	DEAD box ATP-dependent RNA helicase		3.58654	3.36608	3.9184	3.25755	1.37636	1.45047	3.58257	4.52105	3.38389	3.62367	2.02813	3.82917	3.91348	2.86436	3.53745	2.19893	1.76028	1.1946	3.88926	4.35177	2.70311	3.43843	1.71794	3.64805	3.69345	2.47768	3.05519	2.02639	3.02428	1.68864	3.27788	3.82793	4.03245	3.07544	2.24644	3.71275
Cre07.g349350		unknown		303.134	288.827	290.743	400.627	231.552	381.477	173.81	182.841	206.619	294.235	337.885	187.757	306.45	366.259	290.706	414.615	280.028	344.974	166.823	183.365	123.015	321.138	346.539	157.734	306.295	331.014	316.901	363.215	405.348	297.641	156.295	196.853	201.347	318.07	355.401	184.832
Cre07.g349400		unknown		7.97637	9.78443	9.89408	12.3435	13.7169	11.423	15.0946	13.8603	12.5966	9.21829	12.4944	13.8505	8.29399	8.97034	10.2012	10.7557	12.8639	11.5934	16.1554	15.2945	13.0527	9.15519	11.7377	14.8342	8.44543	11.1442	10.9275	9.78919	11.4553	12.1269	12.5645	15.2849	13.3098	10.1724	11.1238	13.7197
Cre07.g349450		(1 of 1) KOG3304 - Surfeit family protein 5		2.99286	1.89431	1.05721	2.20425	2.18279	1.9173	1.02844	3.31255	1.61549	1.98146	2.10145	1.98549	1.63559	2.18047	1.90886	2.06195	4.05145	2.19033	1.48189	2.43604	1.34617	1.90831	2.76791	1.7547	1.28216	2.22363	2.62857	2.61769	2.82072	2.99941	1.87678	2.09943	0.981784	2.04479	2.81261	1.65266
Cre07.g349500		null-allele mutant was isolated (PMID 29743196)	null-allele mutant was isolated (PMID 29743196)	0.773821	0.793634	1.11617	1.27441	1.99287	0.811297	0.310227	0.625777	0.554195	0.894543	1.35952	0.496733	0.614551	0.470971	0.903693	0.893104	2.60363	0.780004	0.692426	0.65004	0.397046	0.663072	1.42558	0.579837	0.739147	0.875707	1.12541	0.814298	1.32635	1.80066	0.609014	0.556527	0.403846	0.913421	1.31377	0.523129
Cre07.g349520		(1 of 1) PF00023//PF00069//PF13857 - Ankyrin repeat (Ank) // Protein kinase domain (Pkinase) // Ankyrin repeats (many copies) (Ank_5)		0.415966	0.631668	0.608291	0.562073	0.671347	0.438758	4.34388	4.47347	4.7718	0.551975	0.557393	4.52972	0.769969	0.684319	0.936057	0.472896	0.718678	0.372349	3.85739	4.13138	2.80246	0.796781	0.521307	3.59708	0.429221	0.639708	0.612059	0.205384	0.351499	0.442981	2.7844	4.26777	3.85153	0.560329	0.333288	3.63457
Cre07.g349540		(1 of 2) PF00069//PF07714//PF13857 - Protein kinase domain (Pkinase) // Protein tyrosine kinase (Pkinase_Tyr) // Ankyrin repeats (many copies) (Ank_5)		0.0190787	0.0176105	0.0196568	0.0204919	0.0194807	0.0178242	0.0191218	0.0223965	0.0212024	0.018782	0.0192656	0.0209069	0.0384133	0.0180185	0.0177457	0.0176944	0.019651	0.0203624	0.019449	0.0209046	0.0200235	0.0247258	0.0192359	0.0201257	0.0190715	0.020672	0.0189186	0.0182516	0.0185103	0.0196829	0.0190336	0.0212917	0.0199138	0.019554	0.0188149	0.0200797
Cre07.g349600	ISCA2	Putative A-type Fe-S scaffold protein	A-type scaffold protein, similar to HesB/YadR	7.38807	9.64345	8.0143	6.88657	10.0029	8.63543	9.16621	9.36054	9.54872	8.34861	8.5083	9.35849	8.87925	7.86889	8.14333	6.85199	10.1574	8.962	8.59316	8.59439	7.03659	8.29715	8.65712	8.07471	9.36983	8.7456	9.1979	8.37544	8.77836	10.0396	8.27973	8.49925	8.90043	9.10444	9.06445	8.55981
Cre07.g349650		(1 of 8) 2.3.1.75 - Long-chain-alcohol O-fatty-acyltransferase / Wax synthase		1.64492	2.03776	1.60556	2.1852	3.16025	4.36763	1.90894	2.744	3.65604	1.76275	3.23769	2.76966	1.72131	2.06453	2.47617	2.62959	2.45221	3.00299	2.42701	2.9881	2.22611	2.08734	2.69493	2.54707	1.73083	2.34511	2.55398	3.39567	3.40181	4.33183	3.02295	3.14003	4.5408	2.20998	3.70977	3.56793
Cre07.g349700		Putative dehydrogenase	homology to predicted nucleoside-diphosphate-sugar epimerases	5.28716	3.303	4.76384	13.0201	10.8997	12.9779	16.3405	12.5312	13.6504	4.45133	12.2993	14.174	4.81665	2.41123	4.91775	14.7292	10.4566	13.9249	13.6486	12.6656	12.3006	4.04855	13.0369	12.8716	5.22485	3.09306	3.66795	13.6929	14.2186	10.2247	13.0964	11.5989	12.2332	3.99529	12.7121	12.3095
Cre07.g349750		unknown		16.0766	8.43935	14.2875	24.2036	71.9776	38.7078	51.098	32.2385	43.9666	12.9345	44.963	42.4344	12.5575	7.19036	14.163	40.002	76.5277	38.1982	32.4309	35.7146	30.4637	11.3036	51.576	32.8697	18.5168	10.4957	17.0539	43.7652	52.0691	70.0597	51.0319	32.8862	29.1261	15.3555	55.298	37.6814
Cre07.g349800		unknown		0.206307	0.535586	0.371976	0.553969	0.671458	0.385482	0.491084	0.499502	0.458543	0.371289	0.53697	0.483043	0.506244	0.487105	0.419765	0.454426	0.491394	0.247712	0.368044	0.39559	0.487177	0.471038	0.397844	0.416937	0.34801	0.57281	0.613725	0.370054	0.42534	0.545401	0.308728	0.446083	0.323005	0.511515	0.446932	0.359272
Cre07.g349850		(1 of 15) PTHR22844 - F-BOX AND WD40 DOMAIN PROTEIN		1.63643	1.72628	1.55053	2.62076	2.65555	2.06119	1.94765	1.86955	1.65621	1.63775	2.44583	1.82447	1.57386	2.13885	2.29674	2.14103	2.18214	1.51263	2.04056	1.80905	1.2881	2.00315	1.94527	1.71257	1.57739	2.07388	1.57923	2.25038	2.35316	2.2309	1.5451	1.7121	2.25708	1.7435	2.27815	1.83809
Cre07.g349900		(1 of 8) 2.3.1.75 - Long-chain-alcohol O-fatty-acyltransferase / Wax synthase		1.06937	1.2247	0.93854	1.87174	0.323524	1.31356	0.734366	1.11584	1.10037	1.07754	1.16961	0.983527	1.39551	1.02864	0.884134	1.56112	0.469131	1.54289	1.89762	1.2802	1.49643	1.10276	1.19105	1.55808	0.930389	1.28741	0.824747	1.09878	1.28727	1.02151	1.06684	1.5028	1.9843	1.01418	1.13585	1.51798
Cre07.g349950		(1 of 1) K03131 - transcription initiation factor TFIID subunit 6 (TAF6)		1.24269	1.30588	0.955334	1.14993	1.49337	1.12526	1.22634	1.55979	1.00921	1.16797	1.25618	1.26511	1.05856	1.20975	1.23589	1.1082	1.50642	1.32631	1.16937	1.31973	1.30423	1.16807	1.31364	1.26444	1.02244	1.17039	1.50715	1.11566	1.17784	1.51873	1.21114	1.17347	1.22724	1.23333	1.27074	1.20395
Cre07.g349966		(1 of 8) 2.3.1.75 - Long-chain-alcohol O-fatty-acyltransferase / Wax synthase		0.0180032	0.0166177	0.0185487	0.0193366	0.0183825	0.0168194	0.0541314	0.0845356	0.0600215	0.0177232	0.0181795	0.0662295	0.0181239	0.0170027	0.0334907	0.0333938	0.0185432	0.0192145	0.0367052	0.0789046	0.0377894	0.0228724	0.0237172	0.0511331	0.0359927	0.0585199	0.0178521	0.0172226	0.0174668	0.0185733	0.0359212	0.120548	0.0563736	0.0374549	0.0177542	0.0709477
Cre07.g350000	TGL14	Triacylglycerol lipase		1.62284	1.84405	1.41849	1.88147	1.97408	1.59276	2.63058	2.99168	3.04704	1.62846	1.8161	2.88977	1.44499	1.59352	1.48221	1.66266	2.09995	1.54445	3.0877	2.4586	1.85077	1.5069	1.76902	2.46569	1.47581	1.85993	1.89388	1.91117	1.85869	2.06105	2.05736	2.92256	3.17371	1.74321	1.94364	2.71788
Cre07.g350050		(1 of 8) 2.3.1.75 - Long-chain-alcohol O-fatty-acyltransferase / Wax synthase		0.666456	0.820224	0.755312	1.52708	1.58783	1.47356	1.24686	1.40823	1.13565	0.747331	1.52949	1.26358	0.559103	0.6504	0.991827	0.824131	2.19662	1.32776	1.2682	1.38745	1.35229	0.733776	1.4495	1.33598	0.688408	0.962815	1.10144	1.48764	1.37941	2.15435	0.687042	1.28918	1.46082	0.917553	1.6738	1.14568
Cre07.g350100		(1 of 5) PTHR12706:SF13 - RING/FYVE/PHD ZINC FINGER DOMAIN-CONTAINING PROTEIN		0.927386	1.02078	1.68309	2.50894	5.24968	2.04095	0.746694	0.327963	0.47003	1.21042	3.26652	0.514896	0.500005	0.392116	1.39314	2.2708	5.75119	1.38735	0.359959	0.408157	0.407242	0.761754	3.13645	0.391786	0.671032	0.962789	1.75071	1.47368	3.27526	4.28737	0.874868	0.342097	0.271358	1.12818	3.0121	0.496108
Cre07.g350200		unknown		0.0579713	0.0178367	0.0199092	0.04151	0.0197309	0.0361062	0.0193674	0.0680523	0.0644242	0.0319057	0.0324491	0.0506146	0.0194533	0.0182499	0.0179736	0.0358433	0.0199033	0.0206239	0.0590964	0.0635193	0.0608419	0.0185589	0.0254569	0.0611526	0.0579492	0.0209375	0.0766462	0.0369719	0.018748	0.0398713	0.0771122	0.0215651	0.0403391	0.0518443	0.0318637	0.0463388
Cre07.g350250		unknown		0.0177018	0.0163395	0.0182381	0.0190129	0.0361495	0.0165378	0.0177417	0.0207801	0.0196722	0.0174265	0.0239001	0.019398	0.0178205	0.016718	0.016465	0.0164174	0.0364654	0.0188928	0.0180454	0.0193959	0.0185784	0.0170012	0.0239252	0.0186732	0.017695	0.0191801	0.0175532	0.0169343	0.0343487	0.0365246	0.0353198	0.019755	0.0184766	0.0181428	0.0292692	0.0245171
Cre07.g350300		unknown		0.0576368	0.0532013	0.0296915	0.0928587	0.0882766	0.0807703	0.0288834	0.101489	0.0320262	0.0468432	0.0873018	0.054133	0.0290116	0.0272169	0.0268049	0.0534547	0.0593655	0.0307574	0.117511	0.126306	0.0604909	0.0276778	0.0478592	0.101436	0.0288074	0.093675	0.0285765	0.0551378	0.0559195	0.0297309	0.230002	0.064322	0.0601595	0.050353	0.0469294	0.118161
Cre07.g350350	FAP217	Coiled-Coil Flagellar Associated Protein 217	Flagellar Associated Coiled-Coil Protein, found in the flagellar proteome	10.1598	10.1918	10.5397	9.00344	10.7454	8.49814	13.1001	12.5509	12.3638	10.2971	9.41566	12.6716	9.63625	8.90796	9.13759	9.42264	11.5168	8.58811	11.6695	12.9875	9.04734	9.22726	9.84251	11.2348	10.114	9.65878	9.81089	9.27755	11.6222	12.3295	12.3835	12.572	13.5113	9.86122	11.0764	12.8223
Cre07.g350400	PIN3	Peptidyl-prolyl cis-trans isomerase, parvulin-type	Peptidyl-prolyl cis-trans isomerase, parvulin-type, Ppi-C type (EC 5.2.1.8). Rhodanese domain; most similar to AtPIN3 (At5g19370) [PMID: 15051864, PMID:15047905]	3.49294	2.83724	3.2149	5.65249	4.23228	3.74187	1.82043	4.26437	2.07027	3.1817	4.54222	2.71835	3.0944	4.31047	4.37518	4.75126	5.27664	4.22502	1.89906	3.92929	2.73721	3.92668	4.75097	2.85519	2.70018	5.70219	5.40325	3.78703	4.65405	4.80472	3.76345	4.57375	1.79861	4.60187	4.41527	3.3786
Cre07.g350450		(1 of 2) PTHR22763//PTHR22763:SF71 - RING ZINC FINGER PROTEIN // PROTEIN Y105C5B.11, ISOFORM B		1.16838	1.84619	1.9791	4.33904	7.4815	4.56972	1.01223	0.627662	0.704237	1.66456	5.46342	0.781378	1.39551	0.916425	2.41295	3.5263	7.05737	3.71985	0.767122	0.737741	0.478025	1.57496	4.76784	0.660963	0.950184	1.63072	2.35642	3.52367	4.80326	5.10753	1.16562	0.5525	0.620095	1.64577	4.47815	0.779404
Cre07.g350451		(1 of 12) KOG0266 - WD40 repeat-containing protein		0.0249556	0.0691052	0.0321396	0.0402059	0.19111	0.0466292	0.0562767	0.0512667	0.1248	0.0420668	0.0926483	0.0774479	0.00628072	0.0530296	0.0406209	0.0462896	0.22491	0.09988	0.0890397	0.10254	0.137504	0.0333104	0.123693	0.109695	0.0374191	0.0811188	0.0494921	0.0775891	0.048424	0.18022	0.124483	0.111401	0.0911675	0.05601	0.102078	0.109017
Cre07.g350500	TSV1	Valyl-tRNA synthetase		5.99311	5.52385	6.54319	4.90037	4.25773	5.02853	9.80995	11.408	8.74456	6.02005	4.72888	9.98751	6.70951	6.78053	6.21539	5.84142	4.84304	6.80601	10.1735	10.1702	18.7048	6.56848	5.83016	13.0162	6.32219	5.09468	5.96875	5.81672	5.0782	5.72388	10.5393	9.32655	8.36788	5.79521	5.5396	9.41124
Cre07.g350550		putative exodeoxyribonuclease III	Endonuclease/exonuclease/phosphatase family protein; null-allele mutant was isolated (PMID 29743196)	2.52175	3.72015	2.25019	3.9177	5.63255	3.05009	5.95754	6.23773	6.33055	2.8307	4.20012	6.17527	1.99466	1.89253	2.82724	3.09053	3.45545	3.24413	7.20714	6.53768	4.18262	2.23814	3.26337	5.97581	1.89059	3.29345	2.4336	3.03706	2.97089	2.62483	4.31278	5.32697	5.45227	2.53922	2.8776	5.03067
Cre07.g350600	CSG7	Chlamydomonas specific family G protein	Belongs to family G of Chlamydomonadales-specific proteins, all on chromosome 7; no known function	8.67088	9.67494	8.19787	10.2718	15.5198	9.22053	12.6267	14.9687	14.6525	8.8479	11.6707	14.0826	8.57497	7.56279	7.9939	8.9405	11.1899	8.54661	14.2727	13.8319	11.6162	8.04388	9.55902	13.2403	8.36165	9.45025	8.87626	10.3931	8.14036	8.89281	10.6349	12.9211	13.0965	8.89605	9.14208	12.2175
Cre07.g350626		unknown		0.117129	0.108115	0.120677	0.125804	0.119596	0.109427	0.117393	0.137497	0.130166	0.115307	0.118276	0.128352	0.117914	0.110619	0.108945	0.10863	0.120642	0.125009	0.119402	0.128338	0.122929	0.112493	0.118094	0.123556	0.117084	0.12691	0.116145	0.11205	0.113639	0.120837	0.116851	0.130714	0.122255	0.120046	0.115509	0.123274
Cre07.g350652		unknown		0.127223	0.117432	0.131077	0.136646	0.129903	0.118857	0.12751	0.149346	0.141384	0.125244	0.128469	0.139413	0.128076	0.120152	0.118334	0.117991	0.131038	0.135783	0.129692	0.139398	0.133523	0.122187	0.128271	0.134204	0.127174	0.137847	0.126155	0.121707	0.123432	0.131251	0.126922	0.141979	0.132791	0.130392	0.125463	0.133897
Cre07.g350700		unknown		0.85598	0.740725	0.937033	0.962476	1.21542	0.912152	0.898125	1.69565	1.24853	0.84458	1.03002	1.28077	0.700146	0.568414	0.684212	0.632615	1.23983	1.19907	1.36343	1.5534	1.79673	0.650924	1.02384	1.57119	0.454566	1.0434	0.809007	1.03638	0.8175	0.938277	1.17419	1.5523	1.04701	0.76899	0.930718	1.25783
Cre07.g350750	PTOX1	Plastid terminal oxidase	Plastoquinol oxydase, regulates photosyntetic electron flow	31.1341	34.6627	35.6682	17.6871	51.8516	23.4025	40.2717	34.4685	28.3544	33.8217	30.9804	34.3649	32.4246	28.8005	32.3896	17.0772	46.5164	23.7128	31.4867	36.6118	58.28	31.2049	29.1022	42.1262	38.2786	43.6152	47.5763	24.1858	34.7994	31.5657	46.0836	42.9779	36.756	43.1567	30.1836	41.9392
Cre07.g350800		unknown		1.2252	1.63195	1.83755	2.43199	5.14655	2.72393	1.69427	1.43825	0.965167	1.5649	3.43416	1.3659	1.09289	0.864169	1.74545	1.7404	4.61647	2.25111	1.47031	1.59735	1.56257	1.23417	2.86933	1.54341	1.53479	1.83163	2.06073	2.44801	3.23504	3.83997	1.39249	1.60961	1.42451	1.80905	3.17434	1.47554
Cre07.g350850		null-allele mutant was isolated (PMID 29743196)	null-allele mutant was isolated (PMID 29743196)	124.18	115.501	131.319	75.4395	91.9684	90.9608	119.389	130.689	125.966	123.667	86.1229	125.348	148.614	101.688	119.458	87.2583	81.714	83.5063	114.846	119.225	130.504	123.253	84.1595	121.525	127.789	89.2026	113.221	97.709	90.5213	101.99	134.289	146.88	164.994	110.071	96.74	148.721
Cre07.g350867		(1 of 4) PTHR22765 - RING FINGER AND PROTEASE ASSOCIATED DOMAIN-CONTAINING		0.015932	0.0147059	0.0164147	0.017112	0.0162676	0.0148844	0.0159679	0.0187025	0.0177054	0.0156842	0.016088	0.0174586	0.0160388	0.0150466	0.0148188	0.014776	0.0164098	0.0170039	0.0162412	0.0174567	0.0167209	0.0153014	0.0160632	0.0168063	0.0318518	0.0172625	0.0157982	0.0152412	0.0154573	0.0164364	0.0158943	0.0177799	0.0166293	0.0216375	0.0157116	0.0167678
Cre07.g350900		(1 of 8) PF12796//PF13920 - Ankyrin repeats (3 copies) (Ank_2) // Zinc finger, C3HC4 type (RING finger) (zf-C3HC4_3)		4.70399	5.34249	5.05251	4.80373	6.82318	4.50282	8.92293	9.4751	8.87639	5.03299	5.37658	9.09147	4.9474	4.62147	5.16817	4.48954	7.04541	4.02088	9.90167	8.86702	7.09061	4.91235	5.18528	8.61977	5.01777	4.81176	4.70624	4.65105	5.64608	5.8626	8.93427	8.69061	10.6985	4.84526	5.38658	9.44112
Cre07.g350926		unknown		0.0311225	0.0287274	0.0320654	0.0334276	0.0317782	0.029076	0.0311927	0.0365346	0.0345868	0.0306384	0.0314273	0.0341047	0.0313311	0.0293929	0.028948	0.0288642	0.0320559	0.0332165	0.0317265	0.034101	0.0326636	0.0298907	0.0313789	0.0328304	0.0311106	0.0337215	0.0308612	0.0297731	0.0301952	0.0321079	0.0310488	0.0694647	0.0324847	0.0318978	0.0306921	0.0443327
Cre07.g350950		unknown		0.015932	0.0294118	0.0164147	0.017112	0.0162676	0.0148844	0.0479037	0.0187025	0.0177054	0.0205862	0.016088	0.0281039	0.0160388	0.0300932	0.0148188	0.014776	0.0164098	0.0170039	0.0487236	0.0174567	0.0334418	0.0203169	0.0160632	0.0332074	0.0318518	0.0172625	0.0157982	0.0304824	0.0154573	0.0164364	0.0317886	0.0177799	0.0498879	0.0216375	0.0207921	0.0331521
Cre07.g350976		unknown		2.53384	4.67769	3.00616	4.37092	2.66562	2.65416	3.61694	4.5969	2.5599	3.4059	3.23023	3.59125	3.71029	4.13341	3.85659	2.91968	1.97715	1.88483	4.61812	5.04788	4.99628	3.9001	2.26055	4.88743	3.68418	5.65727	3.35009	2.7178	3.65027	2.05957	5.5153	4.45583	5.36964	4.23051	2.80921	5.11359
Cre07.g351000		Protein with WW and FF domains	contains two WW repeats, involved in binding Pro-rich proteins or phosphoproteins, and four FF domains, also involved in protein binding	4.13701	4.88586	4.1879	3.774	3.16352	3.7384	3.55789	3.9021	3.23231	4.40359	3.55864	3.5641	3.75555	3.90711	4.5285	3.69442	3.99129	4.0201	3.56353	3.07804	2.54066	4.06372	3.90194	3.06074	4.71331	4.13994	3.95897	3.612	3.68073	3.5691	2.83859	3.4576	2.65874	4.27074	3.62061	2.98498
Cre07.g351050	VPS23	Subunit of the ESCRT-I complex	Expressed Protein. Similar to VPS23/Tsg101, Tsg101/UBCc-like-domain protein, component of the ESCRT-I complex involved in the ubiquitin-mediated internalization into the multi-vesicular body (late endosome)	8.29557	7.17373	7.85062	4.8633	6.12418	4.35647	6.53628	7.02098	7.05974	7.7733	5.11465	6.87233	7.22862	6.03149	6.50593	4.30907	5.58604	4.74242	7.7332	7.38636	6.64946	6.58868	4.87918	7.25634	6.87374	6.62684	6.96942	4.2508	5.21261	5.35108	6.10161	7.67395	6.77175	6.82333	4.93816	6.8491
Cre07.g351100		Globin-like peroxiredoxin		4.68331	5.51341	5.33713	2.37316	2.9577	2.23212	4.53494	4.87721	5.69806	5.17795	2.52099	5.03674	5.98118	3.79403	5.18208	3.29438	3.136	2.20021	5.69025	5.10835	3.17326	4.98577	2.87686	4.65729	5.55865	3.90604	4.71738	2.83177	3.16936	3.85001	3.73356	5.3681	5.96968	4.72735	3.28371	5.02378
Cre07.g351150	FA2	Flagella Abscission 2	Flagellar Autonomy 2 protein, NIMA family kinase; PMID: 1195892. Associated with flagellar shortening and detachment, and in the G2/M transition of the cell cycle	6.00484	6.20346	5.92046	3.80142	7.18708	3.99387	4.64333	5.36849	5.14857	6.04292	4.99412	5.05346	5.8049	4.58198	6.08464	4.24139	8.41726	4.60505	5.14845	4.90196	4.17364	5.49051	5.75457	4.74135	6.02243	6.37704	6.56565	4.26082	4.8035	6.35909	5.55423	5.76936	4.85641	6.32171	5.14113	5.39334
Cre07.g351200		unknown		2.6501	3.12096	3.05051	4.75052	8.15512	4.98583	2.85757	3.3684	2.21389	2.94052	5.96382	2.81329	3.05425	4.14261	3.33192	5.13597	6.24981	4.48644	2.10533	3.22413	2.49361	3.50959	5.29074	2.60769	2.85005	3.66352	3.93272	6.18939	5.17774	6.78789	2.6803	3.18184	3.05224	3.4821	6.05167	2.97146
Cre07.g351300		(1 of 2) PTHR11451//PTHR11451:SF41 - TRNA SYNTHETASE-RELATED // GLUTAMATE--TRNA LIGASE, MITOCHONDRIAL-RELATED		4.6304	4.69051	4.59943	4.23373	1.60023	2.59556	3.47469	5.07324	3.61527	4.64012	2.80984	4.0544	5.11564	4.37308	4.92531	3.72183	1.8588	2.40762	4.23614	3.90273	3.28964	4.80467	2.66275	3.8095	4.36753	2.67578	2.87265	2.93038	4.1699	2.62124	4.83265	4.61098	4.70915	3.30532	3.24051	4.71759
Cre07.g351350	CSG8	Chlamydomonas specific family G protein	Belongs to family G of Chlamydomonadales-specific proteins, all on chromosome 7; no known function	7.11974	6.40985	6.89635	10.2859	7.98647	6.74526	10.9801	16.5097	12.4813	6.80865	8.3392	13.3237	7.19271	9.0917	7.13529	9.34669	7.20417	6.68907	10.708	13.597	10.6296	7.80657	7.74664	11.6449	5.83897	7.17105	6.68709	7.45858	9.99657	7.03482	10.7294	14.5202	12.6647	6.5657	8.16332	12.6381
Cre07.g351400	MCM10	Minichromosome maintenance protein		0.365397	0.484297	0.656406	1.36858	1.78895	1.14666	0.206587	0.0659906	0.208241	0.502033	1.43473	0.160273	0.282959	0.212364	0.697165	0.981896	2.30639	0.879961	0.0859591	0.143722	0.147497	0.397496	1.38942	0.125726	0.252871	0.568489	0.798984	0.896295	1.67256	1.57553	0.252369	0.104559	0.0586755	0.540115	1.38146	0.138534
Cre07.g351450		(1 of 1) PTHR14030:SF4 - MITOTIC CHECKPOINT SERINE/THREONINE-PROTEIN KINASE BUB1 BETA		0.946236	1.50119	1.61469	3.35068	5.94799	2.61061	0.666823	0.190916	0.525782	1.35404	3.96976	0.461174	0.788855	0.502679	1.82901	2.0294	6.18273	2.54054	0.587804	0.712796	0.37241	1.04018	3.58422	0.55767	0.798082	1.37769	1.80328	2.56005	3.70086	3.78277	0.840748	0.329997	0.262345	1.32635	3.34789	0.477697
Cre07.g351500		(1 of 1) K15078 - structure-specific endonuclease subunit SLX1 (SLX1)		1.68262	2.10948	2.31578	3.33127	5.55168	3.23781	5.21028	4.59903	4.35384	2.03596	4.04025	4.72105	2.03521	1.39937	2.18408	2.99296	4.43619	2.57314	4.95383	4.81551	3.59778	1.87289	3.3341	4.45571	1.84516	2.31294	2.44049	2.90701	4.12995	4.11953	4.09638	4.9327	5.33434	2.19953	3.71883	4.78781
Cre07.g351550		(1 of 1) PTHR31319:SF1 - CCT MOTIF FAMILY PROTEIN		1.89107	2.37427	2.09611	2.80124	1.97667	3.09804	4.57216	5.66027	5.04974	2.12048	2.62532	5.09406	2.18345	2.84402	2.19243	4.01475	2.04933	4.37141	4.79659	4.72349	6.25514	2.40663	3.4785	5.25841	1.88139	1.7868	2.06183	3.13803	1.76516	2.74612	3.57649	5.54109	7.53989	1.91001	2.54977	5.55249
Cre07.g351600	HEL40	possible helicase		1.36892	1.42768	1.48366	1.37484	0.72611	1.16264	1.62147	1.85741	1.89669	1.42675	1.08786	1.79185	1.28861	1.56149	1.30635	0.972806	0.659212	1.40411	1.90294	1.98692	2.23903	1.38548	1.01204	2.04296	1.3684	1.88776	1.39269	1.17351	0.776183	0.972081	1.98645	1.96419	2.13398	1.54962	0.973925	2.02821
Cre07.g351650	FAP20	Transcription Factor 2-Like Flagellar Associated Protein 20	Flagellar Associated Protein; found in the basal body proteome as BUG22 [PMID: 15964273]. Transcript upregulated during flagellar regeneration [PMID: 157384]; required for planar beating and may interact with tectin and PACRG. Mutant lacks beaks. Inner junction protein	46.624	42.8935	50.4543	35.7837	78.7238	42.4044	32.5867	31.7517	39.3236	46.6573	52.304	34.554	39.3832	34.06	38.2257	46.4769	82.0834	42.9066	32.8296	30.4148	20.3184	37.223	57.1556	27.8543	53.983	35.7972	43.324	48.6493	51.3461	68.4235	32.5596	34.0103	38.5773	44.3681	56.1396	35.049
Cre07.g351700		(1 of 1) PTHR19315//PTHR19315:SF9 - FAMILY NOT NAMED // ER MEMBRANE PROTEIN COMPLEX SUBUNIT 4		19.7027	18.8102	22.7913	21.1239	26.1822	21.1649	19.5333	21.6678	20.5916	20.4348	22.8237	20.5976	17.2928	20.8918	20.344	21.1427	25.6052	18.0677	20.5565	20.2245	17.9536	19.5095	21.6052	19.5782	18.5576	20.6545	23.2403	19.9712	22.3936	20.4367	22.8139	23.4962	23.7204	20.8174	20.9339	23.3435
Cre07.g351750		(1 of 1) K14823 - rRNA-processing protein EBP2 (EBP2, EBNA1BP2)		7.14471	6.88383	6.90584	5.43897	1.88021	3.30305	3.98644	4.95015	3.02866	6.97813	3.54074	3.98842	7.95265	7.2346	6.83392	3.79133	3.1674	2.73179	3.81063	4.64059	3.24677	7.34039	3.23018	3.89933	7.38127	5.26732	5.67874	3.31177	4.09121	2.50764	4.35384	4.87036	3.45963	6.10911	3.30354	4.22794
Cre07.g351800	PTK12	Protein tyrosine kinase	Putative protein tyrosine kinase identified through multi-level HMM library for kinase classification (PMID: 17557329)	0.0181494	0.0837633	0.074797	0.0389873	0.0370635	0.0169559	0.0363806	0.0639164	0.0201696	0.0589032	0.0310022	0.0401556	0.127897	0.0171408	0.13505	0.0504974	0.0186937	0.0387411	0.0740065	0.0198863	0.0571443	0.0933628	0.0359774	0.0503457	0.0181424	0.0589951	0.071988	0.0347249	0.0352172	0.0374481	0.0362128	0.0202545	0.0189438	0.0497085	0.0357967	0.025137
Cre07.g351825		(1 of 7) 2.7.10.2//2.7.12.1 - Non-specific protein-tyrosine kinase / Cytoplasmic protein tyrosine kinase // Dual-specificity kinase		0.126088	0.023277	0.077945	0.216683	0.0944127	0.329832	0.0758236	0.128279	0.00934156	0.07577	0.213643	0.0711481	0.0423112	0.0873261	0.117279	0.202695	0.077922	0.224286	0.0428451	0.0921035	0.0352885	0.0823053	0.168301	0.0567457	0.134443	0.118402	0.108359	0.490527	0.366994	0.208129	0.033544	0.0656661	0.105286	0.120401	0.355217	0.0681652
Cre07.g351850		N-acetyltransferase	Related to GCN5	4.74812	4.31204	4.68157	7.81421	5.36946	8.84797	6.47304	6.50277	6.41141	4.58058	7.34388	6.46241	4.98554	4.65302	5.29491	8.47575	5.54786	9.07263	5.38676	6.82483	5.19758	4.97782	7.69875	5.80305	4.08285	5.1723	5.56891	9.62178	9.4362	7.82175	7.99668	8.68898	7.83359	4.94135	8.95991	8.17308
Cre07.g351900		(1 of 7) 2.7.10.2//2.7.12.1 - Non-specific protein-tyrosine kinase / Cytoplasmic protein tyrosine kinase // Dual-specificity kinase		2.76682	2.68787	2.78522	3.35174	4.65911	3.95784	5.99162	6.35747	5.66569	2.74663	3.98956	6.00493	2.35614	2.57022	2.70007	3.36532	4.65312	3.31121	5.73351	6.13279	5.73148	2.54214	3.77655	5.86593	3.42773	2.64402	2.84254	4.07876	3.86374	6.11128	5.59294	6.59054	7.17719	2.97143	4.68459	6.45356
Cre07.g351950	ZRT1	Zinc-nutrition responsive transporter	related to plant homologs; (CrZIP1); PMID: 15710683; PMID: 16766055	0.0208506	0.019246	0.0322235	0.0335924	0.0851595	0.0584387	0.188079	0.134621	0.196958	0.0241067	0.0590636	0.173219	0.0104952	0.0196919	0.00969691	0.0290065	0.0751659	0.122394	0.138159	0.125653	0.164123	0.0132947	0.0755223	0.142645	0.0208427	0.0112959	0.0620267	0.0498665	0.0101147	0.0967987	0.270417	0.162883	0.0435265	0.0313884	0.05226	0.158942
Cre07.g352000		unknown		2.20943	3.45037	2.07784	2.66281	2.07235	2.54418	5.63902	4.02617	4.51101	2.57921	2.42644	4.7254	3.09066	1.79548	3.10648	3.1094	2.39477	3.27664	4.96293	4.3069	3.84225	2.66421	2.92694	4.3707	3.14595	2.68622	2.52206	2.65433	2.84151	2.25288	4.65188	4.45832	5.38991	2.78474	2.58291	4.83337
Cre07.g352075		unknown		0.0450184	0.0623309	0.0579779	0.108794	0.275801	0.178747	0.24816	0.290658	0.200118	0.055109	0.187781	0.246312	0.0906403	0.0637748	0.0523413	0.10438	0.150698	0.0960948	0.401556	0.258965	0.295298	0.0689188	0.117057	0.318606	0.0337509	0.0609723	0.0892809	0.107666	0.0982733	0.127721	0.426663	0.17584	0.164461	0.0613347	0.11122	0.255654
Cre07.g352150		(1 of 546) 2.7.11.1 - Non-specific serine/threonine protein kinase / Threonine-specific protein kinase		0.0185936	0.0171627	0.0191569	0.0199708	0.0189853	0.034742	0.0186356	0.021827	0.0206633	0.0183044	0.024566	0.0203753	0.0187183	0.0175603	0.0172945	0.0172445	0.0383026	0.0198447	0.0189545	0.0407461	0.0195143	0.0178577	0.0251306	0.026405	0.0185865	0.0201464	0.0184375	0.0177875	0.0180396	0.0191824	0.0185496	0.0207503	0.0388149	0.0190568	0.0183365	0.0260383
Cre07.g352213		unknown		0.0396966	0.0732833	0.0408993	0.0852735	0.0810657	0.0370863	0.0795722	0.0931993	0.132346	0.0512931	0.0678085	0.101706	0.0399627	0.074981	0.036923	0.0368162	0.0408872	0.0423675	0.040467	0.0869913	0.166649	0.0506222	0.0400236	0.0980358	0.0396814	0.0860232	0.0787266	0.113926	0.0385138	0.081907	0.237616	0.177204	0.0414341	0.0681438	0.0781157	0.152085
Cre07.g352250	HEL42	DEAD/DEAH box helicase	Contains protein kinase domain	0.0115452	0.0106567	0.011895	0.0124003	0.0117884	0.0107861	0.0115713	0.0135529	0.0128303	0.0113657	0.0116583	0.0126515	0.0116226	0.0109036	0.0107386	0.0107075	0.0118915	0.012322	0.0117693	0.0126501	0.0121169	0.0110883	0.0116403	0.0121788	0.0115408	0.0125094	0.0114483	0.0110447	0.0112012	0.0119108	0.0115179	0.0128843	0.0120505	0.0118328	0.0113856	0.0121509
Cre07.g352251		(1 of 1) PTHR18934//PTHR18934:SF99 - ATP-DEPENDENT RNA HELICASE // ATP-DEPENDENT RNA HELICASE DHX37-RELATED		0.950058	1.10891	1.06725	1.05334	0.569527	0.77306	1.13036	1.27357	0.912766	1.04207	0.798644	1.10556	1.13537	0.943571	0.980599	1.04029	0.833349	0.778477	1.39339	1.34992	1.15149	1.01985	0.88404	1.29827	1.13351	0.889931	1.00286	0.738821	0.963379	0.708231	1.40643	1.2039	1.19637	1.00877	0.803477	1.2689
Cre07.g352300		(1 of 3) 2.1.1.200 - tRNA (cytidine(32)/uridine(32)-2'-O)-methyltransferase / TrMet(Xm32)		1.15096	1.23584	1.35524	1.76601	0.335774	0.680279	1.10647	1.10295	1.07025	1.24735	0.927356	1.09322	1.6789	2.19618	1.94446	1.48136	0.749999	0.777153	1.34091	1.26111	1.50378	1.93985	1.00284	1.3686	0.986162	0.916221	1.18788	0.764001	0.911566	0.363492	1.38257	0.733978	0.907134	1.03009	0.679686	1.00789
Cre07.g352350	FHL3	FtsH-like ATPase	Similar to FtsH protease, but lacks peptidase HEXXH motif, like At FtsHi; may function with Tic214 (Ycf2) in the TIC translocon	7.80786	9.03028	8.10852	7.83489	3.208	6.26277	5.81455	7.0568	5.39286	8.31555	5.76855	6.08807	8.46303	9.19541	9.38173	6.90955	5.00625	7.0467	6.27873	6.25442	6.13771	9.01339	6.32083	6.22362	8.12361	8.27452	8.62914	6.49475	6.79808	5.38343	5.98169	7.15999	5.36543	8.34242	6.22542	6.16904
Cre07.g352400		Inositol polyphosphate related phosphatase	May be a phosphoinositide 5-phosphatase or inositol-polyphosphate 5-phosphatase	2.21054	2.33628	2.03837	1.7807	2.62953	1.69345	3.4119	2.97121	3.18129	2.19506	2.03456	3.18813	1.93606	1.75366	2.06637	1.74262	2.62975	1.49814	3.05341	3.57258	3.2016	1.9187	1.95683	3.27586	1.69041	1.99994	2.3235	1.79749	2.50927	2.49718	3.47336	3.39203	3.4494	2.00462	2.26798	3.43826
Cre07.g352450		Short-chain dehydrogenase/reductase	Possible retinol/17-beta hydroxysteroid dehydrogenase	2.84207	2.80273	3.25353	3.91356	1.06653	4.28915	3.43278	3.64996	2.99646	2.96611	3.08974	3.35973	3.96155	3.25766	3.93136	3.15401	1.85146	3.94069	3.29343	3.1673	4.33399	3.71686	2.98205	3.59824	3.44803	2.57933	3.035	4.92646	3.81792	2.7817	4.70134	3.22593	3.80316	3.02079	3.84203	3.91015
Cre07.g352500		unknown		0.571751	0.690136	0.743139	0.803052	0.718519	0.66564	1.19016	1.29072	1.16326	0.668342	0.72907	1.21472	0.65528	0.706124	0.670891	0.848424	0.724799	0.863697	1.4616	1.21439	0.997028	0.677432	0.812307	1.22434	0.721011	0.762459	0.453561	0.639525	0.733931	0.834872	1.28998	0.942377	1.38636	0.645677	0.736109	1.20624
Cre07.g352550	RDP3	Putative rhodanese domain phosphatase		4.8549	3.88111	5.40394	9.35815	7.08169	8.94984	32.6707	37.1462	31.0712	4.71332	8.46322	33.6294	4.10196	6.05888	4.75761	9.52789	5.84881	7.07838	30.7995	39.754	51.4535	4.97282	7.48503	40.669	5.11303	4.83763	5.84575	15.509	12.5326	5.23223	35.9364	40.103	34.2502	5.26547	11.0913	36.7632
Cre07.g352600		(1 of 61) 2.1.1.43 - Histone-lysine N-methyltransferase / Protein-lysine N-methyltransferase		2.03226	2.41655	1.83518	2.29834	2.36802	2.33419	2.33638	2.35759	1.83335	2.09466	2.33352	2.17577	1.81722	2.13383	1.99034	2.1398	2.49954	2.42417	1.75485	1.8076	1.50557	1.98047	2.3545	1.68934	1.74468	2.18902	1.89666	1.97845	2.31965	3.15724	1.84856	2.26798	1.68449	1.94345	2.48512	1.93367
Cre07.g352650		(1 of 2) PTHR23139//PTHR23139:SF58 - RNA-BINDING PROTEIN // SUBFAMILY NOT NAMED		18.8927	20.153	19.7681	15.6073	14.3117	12.8658	13.2376	13.6636	11.4374	19.6046	14.2616	12.7795	18.7974	16.6625	19.8064	11.9994	13.7553	13.9657	14.2884	11.8674	10.107	18.4221	13.2401	12.0876	18.959	17.2579	19.0743	13.0805	12.7191	11.376	11.6364	11.759	11.8932	18.4304	12.3919	11.7628
Cre07.g352750	MRS3	Mg2+ transporter protein	metal ion transporter; related to plant homologs; CorA-like and putative mitochondrial splicing factor	9.06982	8.79315	8.31306	7.24294	5.57759	6.98783	12.9714	12.4791	10.3576	8.72534	6.60279	11.936	9.73834	8.13471	8.54569	7.71529	6.11163	8.17149	13.9588	12.7933	22.0203	8.80625	7.3328	16.2575	9.03692	7.73736	7.84027	7.53567	7.28537	7.06333	13.3669	13.8189	12.0179	8.20485	7.29479	13.0679
Cre07.g352800		ATRNL,RNL		1.26207	1.30066	1.30661	0.914662	0.481681	0.99592	3.51842	4.37987	2.51233	1.28978	0.797421	3.47021	1.36304	1.19771	1.24227	0.812525	0.6752	1.22928	5.14	4.63858	11.9596	1.26767	0.90567	7.24607	1.07173	0.989085	1.21502	1.18976	1.16502	0.60045	3.70389	4.45782	2.78169	1.09195	0.985078	3.6478
Cre07.g352850	PRPL32	Chloroplast ribosomal protein L32	imported to chloroplast; Chloroplast large ribosomal subunit protein L32	206.872	183.928	209.029	153.393	78.9096	124.728	198.897	188.9	183.345	199.943	119.01	190.38	220.903	198.655	198.191	145.678	106.538	170.325	213.9	202.951	313.5	205.916	140.847	243.45	210.043	164.669	170.336	135.21	113.185	111.208	220.018	178.922	171.585	181.682	119.868	190.175
Cre07.g352900		SCD1		0.805756	1.09083	1.10689	1.0257	2.52914	1.03715	2.03987	2.4873	1.6317	1.00116	1.53067	2.05296	0.739055	0.800436	0.888248	0.741755	2.31149	0.961893	2.37292	2.2039	2.44301	0.809246	1.33838	2.33994	1.15149	1.16406	1.18369	1.15338	1.0597	1.81648	1.4112	2.05154	1.76927	1.16642	1.34319	1.744
Cre07.g352950		unknown		0.216337	0.242047	0.195874	0.253484	0.381546	0.440971	0.118268	0.0615654	0.109281	0.218086	0.358667	0.0963715	0.0791954	0.111444	0.323175	0.358719	0.371376	0.307857	0.140341	0.0933799	0.137606	0.171271	0.345984	0.123776	0.0982975	0.191785	0.234023	0.250858	0.394341	0.426085	0.170044	0.0438963	0.123167	0.174702	0.357094	0.112369
Cre07.g352976		unknown		0.0521265	0.0481151	0.0537058	0.0559874	0.0532247	0.0486989	0.0522441	0.0611911	0.0579289	0.0513158	0.052637	0.0571214	0.052476	0.0492297	0.0484845	0.0483442	0.05369	0.0556338	0.0531382	0.0571152	0.0547078	0.0500634	0.052556	0.0549871	0.0521066	0.0564796	0.0516889	0.0498665	0.0505734	0.0537771	0.0520032	0.0581726	0.0544081	0.0534251	0.0514057	0.0548613
Cre07.g353000		CDC2,CDC2A,CDC2AAT,CDK2,CDKA1,CDKA;1		3.43213	4.16682	3.56347	3.44391	2.4809	3.28707	8.42336	6.46037	5.53312	3.72081	3.07063	6.80562	3.28138	3.49845	3.56899	3.82956	3.28891	3.10332	7.1599	6.4592	5.19062	3.44961	3.40727	6.26991	3.37773	3.30875	3.48889	3.19441	4.13496	3.89009	8.72228	6.39357	7.4488	3.39179	3.73982	7.52155
Cre07.g353050		unknown		1.04014	1.2588	1.02403	2.25919	2.69054	2.07306	9.84574	5.50816	6.49886	1.10766	2.34093	7.28426	1.11692	0.807702	0.98897	1.86503	2.64264	1.89955	9.42517	6.40758	7.35044	0.971199	2.13574	7.72773	0.878008	0.951694	1.00849	1.34884	1.54737	2.48	7.51743	5.23645	4.92171	0.946065	1.79207	5.89186
Cre07.g353100		unknown		2.11286	2.35657	2.76645	2.93125	6.31482	2.98146	8.29404	7.36333	6.13917	2.41196	4.07584	7.26552	2.17134	2.07859	2.59985	3.67416	6.39268	4.34562	8.79497	8.48859	8.31558	2.28326	4.80415	8.53304	2.53007	2.45624	2.05148	3.89513	3.24569	5.88082	7.11404	7.07379	7.69572	2.34593	4.34055	7.29452
Cre07.g353150		unknown		16.1611	19.6503	13.0398	21.75	42.8445	24.6183	41.5022	46.4763	44.3952	16.2837	29.7376	44.1246	15.5181	17.8988	17.0242	20.1953	34.6621	22.0629	40.4592	47.0074	25.6465	16.8137	25.6401	37.7044	19.4314	23.8048	19.5974	24.4635	24.338	27.5537	31.4688	43.061	41.8664	20.9445	25.4517	38.7987
Cre07.g353200		GTP-binding protein, HflX		0.66578	0.803634	0.619994	1.15515	0.862831	0.729655	1.03942	1.39778	1.25212	0.696469	0.915878	1.22977	0.54135	0.604596	0.631172	0.949955	0.685748	0.724241	1.56623	1.50108	1.26312	0.592373	0.786648	1.44348	0.639928	0.873978	0.799846	0.869632	0.869538	0.964247	1.09849	1.78606	1.05574	0.771251	0.901139	1.31343
Cre07.g353230		unknown		1.82446	2.18733	1.64207	2.00464	1.32758	0.959999	2.08079	2.73254	2.05085	1.88462	1.43074	2.28806	1.54113	2.2182	1.87254	1.1864	1.64158	1.67863	1.58196	2.48159	1.73873	1.87729	1.5022	1.93409	2.18013	3.02203	2.57855	1.46449	1.44456	1.62261	1.94567	2.59775	1.1601	2.59357	1.51055	1.90117
Cre07.g353250		unknown		1.16291	0.905694	2.3214	14.3249	84.6399	14.5311	46.767	42.0205	26.049	1.46333	37.832	38.2788	1.02437	0.583462	1.62249	13.6501	72.1293	11.0928	37.4167	45.1943	25.6304	1.07677	32.2907	36.0805	1.3441	1.81128	2.52251	14.5666	28.6296	28.7935	38.539	42.0971	45.3282	1.89263	23.9966	41.9881
Cre07.g353300	MCP22	Mitochondrial substrate carrier protein		11.9029	15.2515	11.4823	15.2468	14.8185	13.2949	14.4041	11.4059	14.0901	12.8789	14.4534	13.3001	10.7578	11.4579	11.9898	15.2914	12.9138	12.0827	13.7159	12.3272	9.93835	11.4019	13.4293	11.9938	11.0875	13.623	13.1669	13.0738	15.0555	14.0809	13.3349	12.6341	16.9702	12.6258	14.0701	14.3131
Cre07.g353325		unknown		0.121967	0.0562905	0.109955	0.147376	0.124537	0.0997037	0.259765	0.178971	0.169429	0.0960707	0.123872	0.202722	0.0306962	0.172784	0.0425421	0.042419	0.172735	0.0976302	0.139876	0.13364	0.0480025	0.0820073	0.104261	0.107173	0.0762004	0.0825954	0.0907074	0.102094	0.192291	0.141558	0.228147	0.0510427	0.175045	0.0831677	0.145314	0.151412
Cre07.g353350		TAF9,TAFII21		22.7659	27.2634	25.156	25.9974	24.2393	22.4549	29.0093	30.6988	30.7551	25.0618	24.2305	30.1544	25.6875	27.9749	26.7643	21.9382	24.6255	25.6977	29.1607	33.0123	27.2685	26.8089	24.0871	29.8138	23.6878	26.1801	23.9175	23.2362	23.4013	22.7883	31.4085	31.3567	27.2958	24.5952	23.1419	30.0203
Cre07.g353400		unknown		0.320721	0.321782	0.201136	0.239635	0.0142382	0.351741	0.0559033	0.2128	0.0464897	0.281213	0.201872	0.105064	0.294795	0.513609	0.363163	0.34918	0.0287252	0.446478	0.0710751	0.13751	0.0439047	0.390522	0.274794	0.0841633	0.320598	0.513702	0.539266	0.506912	0.229991	0.187017	0.0278228	0.124494	0.116438	0.457855	0.307974	0.0895849
Cre07.g353450	ACS3	Acetyl-CoA synthetase/ligase	Acetyl-CoA synthetase (EC 6.2.1.1); Acetate-CoA ligase; probable mitochondrial protein based on mass spectrometry identification (QFYTAPTLLR + SLLQLGDAWPR), although organelle targeting predicted as other" by Target-P and iPSORT	698.15	945.454	699.42	892.171	5.74758	874.024	70.6043	77.3729	70.1263	781.008	590.648	72.7012	744.379	948.639	814.795	926.11	26.3351	761.059	60.4038	90.9161	35.2723	835.938	571.168	62.1974	767.252	958.836	874.721	884.188	821.616	194.48	37.9306	88.9585	93.6943	866.937	633.428	73.5278
Cre07.g353500	CGLD5A	ethylene response element DNA-binding domain containing protein	Conserved in the Green Lineage and Diatoms; null-allele mutant was isolated (PMID 29743196)	2.68004	2.6741	2.70534	2.49396	1.93882	1.44957	5.1438	5.00572	4.26858	2.68649	1.96078	4.80603	3.46262	2.36714	3.27998	2.08305	1.85518	1.49387	6.01716	4.87439	5.9899	3.03658	1.8107	5.62715	3.02609	1.96333	2.19489	2.23168	2.96863	1.73506	6.35409	4.83144	4.66601	2.39477	2.31179	5.28385
Cre07.g353550	SUI1B	Translation initiation factor SUI1 family protein	putative protein with some similarity to translation initiation factor SUI1	61.8253	58.8825	60.9187	43.4675	43.3303	41.9101	37.5363	49.2253	39.6388	60.5422	42.9026	42.1335	64.9558	66.8974	64.0133	45.125	45.9699	36.3602	33.657	43.1405	34.6511	65.2889	42.485	37.1495	59.8818	57.1283	60.7168	40.0277	46.1409	40.1002	46.7155	45.9295	43.6255	59.2423	42.0896	45.4235
Cre07.g353555		unknown		0.274389	0.443227	0.254432	0.294712	0.574347	0.256346	2.80508	2.35136	2.80537	0.324016	0.375135	2.65394	0.234794	0.440538	0.255218	0.48351	0.438058	0.351421	2.26568	1.95421	1.36789	0.310183	0.42433	1.8626	0.26057	0.341898	0.340107	0.328115	0.266213	0.467077	1.21814	2.66407	2.13367	0.314191	0.353802	2.00529
Cre07.g353600	MMP7	Metalloproteinase of VMP family	belongs to the large VMP-family of metalloproteinases (identified in Volvox); the binding site of the catalytic metal ion in VMPs is QExxHxxGxxH not HExxHxxGxxH, therefore VMPs prefer copper for activity rather than zinc; extracellular matrix glycoproteins (cell wall glycoproteins) with a hydroxyproline-rich (HR) domain [PMID: 12034745]	0.0145458	0.0134264	0.0149865	0.0156232	0.0148523	0.0135893	0.0145786	0.0170753	0.0161649	0.0143196	0.0146883	0.0159396	0.0146433	0.0137375	0.0135295	0.0134904	0.0149821	0.0155245	0.0148281	0.0159379	0.0152661	0.0139701	0.0146657	0.015344	0.0145403	0.0157605	0.0144237	0.0139152	0.0141124	0.0150064	0.0145114	0.016233	0.0151825	0.0149082	0.0143447	0.0153089
Cre07.g353650		unknown		1.14885	1.56541	1.01456	1.12817	1.50821	1.08353	1.8094	2.14496	1.7023	1.24294	1.23997	1.88555	0.903209	1.10567	1.24159	1.34962	1.31854	1.37795	2.39806	2.03805	2.20477	1.08349	1.3487	2.21363	1.10466	1.45818	1.30195	1.44445	1.31631	1.70446	1.47359	2.13683	1.89577	1.28826	1.48841	1.8354
Cre07.g353700		unknown		2.56511	2.84125	2.39698	3.94685	3.09426	2.34071	2.60677	3.0812	2.66502	2.60112	3.12727	2.78433	2.07786	2.58031	2.94075	2.48964	2.19966	2.29203	2.65139	2.82367	1.92832	2.53297	2.32711	2.46779	1.92012	2.74054	2.50809	2.55662	2.998	2.1663	2.11865	3.39522	3.01362	2.38958	2.57364	2.8425
Cre07.g353750	MMP10	Metalloproteinase of VMP family	belongs to the large VMP-family of metalloproteinases (identified in Volvox); the binding site of the catalytic metal ion in VMPs is QExxHxxGxxH not HExxHxxGxxH, therefore VMPs prefer copper for activity rather than zinc; extracellular matrix glycoproteins (cell wall glycoproteins) with a hydroxyproline-rich (HR) domain [PMID: 12034745]	0.323983	0.341772	0.238428	0.17399	0.0945168	0.0432399	0.0231939	0.0271659	0.0257176	0.301394	0.103915	0.0253591	0.186374	0.34969	0.236773	0.107312	0.238357	0.0740961	0.0235908	0.101425	0.0485752	0.257612	0.139922	0.0578638	0.254461	0.376113	0.504842	0.0885532	0.0449043	0.262619	0.0230869	0.180781	0.0241546	0.378472	0.132025	0.0760074
Cre07.g353837		unknown		0.417594	0.420499	0.547586	0.0407749	0.348866	0.461068	0.418536	0.222824	0.126567	0.461893	0.28357	0.255975	0.15287	0.466094	0.176553	0.316876	0.273712	0.364657	0.1935	0.166385	0.039843	0.265172	0.318415	0.133243	0.721023	0.3702	0.790532	0.363171	0.18416	0.391652	0.189366	0.0423664	0.198124	0.627252	0.312994	0.143285
Cre07.g353850		EamA-like transporter family		2.3269	2.73513	2.50977	2.55782	3.86087	2.83625	6.97822	7.53307	7.37388	2.52393	3.08498	7.29506	2.12289	1.94006	2.45177	2.2255	4.00696	1.97901	8.72844	8.66462	6.6586	2.17157	2.73716	8.01722	2.67128	2.85607	2.70394	3.04337	2.57504	3.39456	6.4201	7.44549	7.57085	2.74376	3.00433	7.14548
Cre07.g353900		unknown		3.13851	3.59575	3.36359	4.48898	4.23526	4.92127	5.54825	4.2397	4.66217	3.36595	4.54851	4.81671	3.20718	3.2471	3.50601	5.32424	5.47437	4.61212	4.34093	4.68309	3.44289	3.32009	5.13691	4.15564	4.19359	4.18667	4.11306	6.38206	6.74796	8.46081	7.6153	6.42426	5.56406	4.16444	7.19694	6.53454
Cre07.g353950		DNA repair 5'-3' exonuclease	Putative DNA repair/5'-3' exonuclease, resembling the Xeroderma pignmentosum group G protein, XPGC, and Rad2 yeast homolog May exhibit ATP-citrate lyase/succinyl-CoA ligase activity	0.943871	1.53154	1.515	2.26233	2.25215	1.82859	1.83225	2.44928	1.93225	1.33014	2.11435	2.07126	1.09023	1.36997	1.70964	1.80605	2.5993	1.77086	1.96489	2.09018	1.64754	1.38995	2.05874	1.90087	1.20173	1.51789	1.39899	1.70134	2.25563	2.08077	1.74451	1.76297	1.81481	1.37287	2.01258	1.7741
Cre07.g354000		unknown		1.7199	1.94033	1.94077	2.81492	2.98265	2.01489	3.58437	4.13412	2.79118	1.867	2.60415	3.50322	1.40164	1.88215	1.62513	2.35468	3.06495	1.54426	3.42308	3.55962	2.60732	1.63631	2.3213	3.19667	1.96485	1.71563	1.75961	2.37659	2.46326	2.5348	2.47843	3.53412	4.07478	1.81336	2.45822	3.36244
Cre07.g354050		UBP16		0.0144065	0.0132979	0.014843	0.0154736	0.0147101	0.0134592	0.014439	0.0169118	0.0160102	0.0141825	0.0145476	0.015787	0.0145031	0.0136059	0.0134	0.0133612	0.0148386	0.0153759	0.0146862	0.0157853	0.0151199	0.0138363	0.0145252	0.0151971	0.014401	0.0156096	0.0142856	0.0137819	0.0139773	0.0148627	0.0143725	0.0160775	0.0150371	0.0147654	0.0142073	0.0151624
Cre07.g354075		unknown		0.330367	0.559063	0.453835	0.413976	0.787096	0.308644	4.19409	2.71472	1.89689	0.447755	0.503239	2.93523	0.498873	0.312008	0.256071	0.357462	0.623839	0.235064	3.64844	2.3529	1.96478	0.35565	0.405455	2.65537	0.440321	0.954549	0.545989	0.737435	0.641047	0.681656	2.41696	3.44107	2.12643	0.646953	0.686712	2.66149
Cre07.g354100	HAT4	Histone acetyltransferase	GNAT superfamily histone acetyltransferase member, ChromDB HAG341; null-allele mutant was isolated (PMID 29743196)	2.05653	2.89507	2.27363	2.40048	1.82179	1.93884	3.33175	3.46138	3.56905	2.40841	2.05371	3.45406	2.18376	2.65173	2.49805	1.85505	2.36968	1.96438	3.71424	4.14656	3.78453	2.44451	2.06304	3.88178	2.30919	2.72683	2.84938	2.31772	2.38701	2.74167	2.70744	3.41639	3.23451	2.62847	2.48213	3.11945
Cre07.g354150	MFT22	Major facilitator superfamily transporter	Major facilitator permease unknown substrate but bacterial related to organo-arsenical efflux therefore might be related to phosphate transport	1.29934	1.73102	1.49052	1.56823	0.861683	0.763383	2.09438	2.86189	2.33716	1.50696	1.06443	2.43114	1.57776	2.40367	1.94366	1.47838	1.10376	1.07224	3.80982	5.40123	3.14913	1.97503	1.21813	4.12006	4.3652	5.76203	4.79511	6.38163	5.49738	7.44868	5.07817	8.73022	5.74644	4.97411	6.44257	6.51827
Cre07.g354200	GAP2	Glyceraldehyde 3-phosphate dehydrogenase	Glyceraldehyde 3-phosphate dehydrogenase (EC 1.2.1.12 or 1.2.1.13); probably cytosolic (lacks N-terminal extension); greatest similarity to cyanobacterial and bacterial glyceraldehyde 3-phosphate dehydrogenase; null-allele mutant was isolated (PMID 29743196)	7.03043	7.89034	8.93297	7.43873	6.64416	6.50295	7.85058	7.74103	8.80175	7.95125	6.86195	8.13112	8.86891	9.86898	8.8596	7.55579	7.76238	5.84638	10.8837	11.985	9.37426	9.19916	7.05485	10.7477	14.8926	17.5979	17.9043	20.1101	23.4756	27.9683	19.1096	20.7731	23.2345	16.7982	23.8513	21.039
Cre07.g354250	PGK2	Phosphoglycerate kinase	EC 2.7.2.3, probable cytosolic form; similarity to PGK from Thermosynechococcus (GenBank BAC09820)	2.1321	2.89659	2.45968	3.28988	3.35751	2.72133	3.8675	4.01868	4.23827	2.49612	3.1229	4.04148	2.79635	2.72263	2.58366	3.14712	2.73732	2.48388	5.23471	4.55713	3.35651	2.70088	2.78944	4.38278	4.41266	4.68537	4.66017	7.98626	8.60933	10.0686	6.81555	8.3614	7.56955	4.58606	8.88807	7.58217
Cre07.g354301	RDP1	Putative rhodanese domain phosphatase	M-PHASE INDUCER PHOSPHATASE DUAL SPECIFICITY PHOSPHATASE CDC25 of Rhodanese-related sulphurtransferase	3.28167	3.41175	3.06078	3.33922	1.16396	2.90452	8.17075	8.19129	8.63754	3.2514	2.46924	8.33319	4.83379	4.43689	3.63073	3.74838	1.31646	4.0555	8.97966	6.81297	7.90347	4.30047	3.04011	7.8987	6.66443	4.75344	6.13145	10.4096	8.98193	12.3306	10.0285	12.3747	12.3311	5.84977	10.574	11.5781
Cre07.g354350	CYP743B1	Cytochrome P450, CYP197 superfamily	cytochrome P450, unknown function, in CYP711 clan. The CYP711 clan includes CYP711A1 of Arabidopsis (MAX1). This gene product makes a carotenoid-derived branch inhibiting hormone. The CYP743 family has best BLAST hits to CYP3 family members (animal sequences). The top 100 BLAST hits were all animal sequences. The plant CYP711 clan may share a common ancestor with the animal CYP3/CYP4 clan. Belongs to a cluster of three highly similar CYP	1.53687	2.11371	1.74177	2.87222	4.95882	1.29223	6.56182	8.01031	7.60033	1.79745	3.04109	7.39082	1.02113	1.20471	1.35801	1.6249	3.02346	1.32862	9.02417	8.57131	4.30663	1.19462	1.99233	7.3007	1.52092	1.79843	1.9202	1.8525	1.99804	3.50402	5.04433	7.52941	8.14901	1.74651	2.45152	6.90758
Cre07.g354400	CYP743B2	Cytochrome P450, CYP197 superfamily	cytochrome P450, unknown function, in CYP711 clan. The CYP711 clan includes CYP711A1 of Arabidopsis (MAX1). This gene product makes a carotenoid-derived branch inhibiting hormone. The CYP743 family has best BLAST hits to CYP3 family members (animal sequences). The top 100 BLAST hits were all animal sequences. The plant CYP711 clan may share a common ancestor with the animal CYP3/CYP4 clan. Belongs to a cluster of three highly similar CYP	1.2179	1.68626	1.17002	1.39649	2.99126	0.953307	5.87231	4.48227	6.20035	1.35806	1.78035	5.51831	1.19293	1.53881	1.13281	1.41954	1.91555	0.685054	5.0836	5.3198	3.71372	1.28818	1.34005	4.7057	1.59583	1.62276	1.37088	1.18084	1.35726	2.41105	5.10637	6.24481	8.45182	1.52982	1.64972	6.601
Cre07.g354450	CYP743B3	Cytochrome P450, CYP197 superfamily	cytochrome P450, unknown function, in CYP711 clan. The CYP711 clan includes CYP711A1 of Arabidopsis (MAX1). This gene product makes a carotenoid-derived branch inhibiting hormone. The CYP743 family has best BLAST hits to CYP3 family members (animal sequences). The top 100 BLAST hits were all animal sequences. The plant CYP711 clan may share a common ancestor with the animal CYP3/CYP4 clan. Belongs to a cluster of three highly similar CYP	0.191848	0.265626	0.263547	0.0343429	0.130593	0.0597442	0.528772	0.469186	0.586308	0.24034	0.0748934	0.528089	0.354079	0.301977	0.178444	0.0889637	0.148201	0.102378	0.440035	0.26276	0.268464	0.278167	0.113181	0.323753	0.255699	0.363771	0.190237	0.0611766	0.0620439	0.28039	0.749626	0.481725	0.750918	0.269902	0.134537	0.660756
Cre07.g354500	HSF2	Heat shock transcription factor	There are two HSF genes in genome; involved in stress response regulation; null-allele mutant was isolated (PMID 29743196)	6.11066	7.88876	6.394	11.0336	11.9489	10.3393	14.1382	13.7623	11.2867	6.79781	11.1073	13.0624	7.42034	7.60142	6.89533	11.4819	11.9552	10.557	11.7784	11.4415	13.6268	7.3057	11.3314	12.2822	6.48944	6.90784	6.72096	10.1414	11.9188	13.0235	10.671	11.4288	13.5521	6.70608	11.6946	11.884
Cre07.g354550		unknown		0.811539	1.26023	1.30829	1.89712	0.65316	1.55203	0.30621	0.246572	0.254647	1.12669	1.36744	0.269143	1.02843	0.946778	1.59848	1.57615	1.30791	1.61001	0.389313	0.156919	0.220447	1.19123	1.49802	0.255559	0.830317	1.27241	1.23076	1.01383	2.15829	1.36913	0.295273	0.223753	0.219239	1.11116	1.51375	0.246088
Cre07.g354551	FAP65	Flagellar Associated Protein 65		1.54981	1.97795	1.60492	1.83446	2.97116	1.73601	1.72766	1.8843	2.11776	1.71089	2.18054	1.90991	1.10647	1.22472	1.49302	1.6207	2.43517	1.74692	2.44239	1.98405	1.00415	1.27473	1.93426	1.8102	1.93653	1.81632	1.8426	1.83058	1.90256	2.55333	1.43571	1.99431	2.07984	1.86515	2.09549	1.83662
Cre07.g354600		unknown		1.00637	1.27179	0.974558	1.17833	1.50387	1.09757	1.70127	2.28162	1.89598	1.08424	1.25992	1.95962	1.00442	1.00347	1.23736	1.16168	1.47253	1.24925	1.72158	1.98767	1.19219	1.08175	1.29449	1.63381	1.10097	0.940654	1.10499	1.33048	1.38286	1.48828	1.58139	1.64367	1.77173	1.04887	1.40054	1.6656
Cre07.g354650		unknown		0.883068	1.09991	0.849533	0.977042	1.57521	0.88464	1.13565	1.30515	1.3479	0.944169	1.14563	1.2629	0.760459	0.76868	0.687773	0.809125	1.30406	0.851642	1.54011	1.56212	0.776052	0.738971	0.988275	1.29276	1.02099	0.881881	0.96533	0.905849	0.934174	1.08116	0.923435	1.30014	1.22156	0.956067	0.973728	1.14838
Cre07.g354700	CSC4	Chlamydomonadale-specific family C protein	function unknown; homologs in Gonium, not Volvox	4.74133	5.72448	3.95745	4.31896	10.6629	7.21439	16.201	12.5877	18.742	4.80775	7.39876	15.8436	3.96753	5.30917	5.02412	5.02813	11.3331	5.55143	15.1731	13.9193	9.70027	4.76694	7.30422	12.9309	4.35956	7.23987	5.9513	4.74628	4.65829	11.0006	10.2186	13.9761	16.0994	5.85024	6.80173	13.4314
Cre07.g354750		unknown		3.02744	1.32851	1.25278	2.85188	10.3378	4.84532	7.33696	5.27259	8.35592	1.86958	6.01168	6.98849	1.69874	1.71083	1.45412	7.7789	10.7349	7.49518	7.51312	7.01501	5.83383	1.62123	8.66967	6.78732	4.98593	1.0755	1.8209	7.85767	6.81342	12.1604	7.12983	7.44951	7.33005	2.62744	8.94383	7.30313
Cre07.g354800		unknown		2.1201	3.04414	2.42704	3.28919	2.92072	2.64093	6.17229	5.21459	6.8439	2.53043	2.95028	6.07693	2.71024	2.00228	2.37889	3.55801	3.15422	3.26842	5.69473	4.83037	4.73273	2.36381	3.32688	5.08594	2.72481	2.11484	2.86981	2.80082	3.33027	3.64539	5.20379	6.08403	6.2172	2.56982	3.25883	5.835
Cre07.g354850		unknown		0.861031	0.929881	0.780664	0.776837	0.624212	0.60331	0.422857	0.434628	0.889894	0.857192	0.66812	0.582459	0.788791	0.837577	0.94503	0.638844	0.744959	0.542189	0.377429	0.490586	0.515091	0.857133	0.641998	0.461035	0.740204	0.979583	0.845265	0.634249	0.827023	0.968242	0.670015	0.432406	0.539231	0.855017	0.809838	0.547217
Cre07.g354900		null-allele mutant was isolated (PMID 29743196)	null-allele mutant was isolated (PMID 29743196)	3.24569	4.58949	4.66538	6.42119	4.2811	6.04611	2.74875	2.76783	2.96013	4.16685	5.5828	2.82557	3.46608	4.27654	4.08334	5.23351	5.43625	5.14873	2.24267	2.82127	2.21572	3.94199	5.27283	2.42655	3.46141	4.90633	5.81081	5.974	6.69997	5.79111	2.21445	2.42211	2.81112	4.72619	6.15503	2.48256
Cre07.g354976		unknown		0.753131	1.00414	0.603516	0.808913	2.30699	0.703608	1.25805	2.16113	1.67393	0.786928	1.27317	1.6977	0.673938	0.948369	0.389173	1.47458	0.948101	1.33967	2.64447	2.20055	1.84432	0.670493	1.25412	2.22978	0.920142	0.997363	0.829787	1.12074	1.05544	1.46763	2.0036	1.77436	2.27094	0.915764	1.2146	2.0163
Cre07.g355050		unknown		0.777653	0.694653	0.775368	0.404154	1.15263	0.585902	1.08111	0.706749	0.836337	0.749225	0.71423	0.874733	0.959643	0.568596	0.349993	0.674696	1.34357	1.07094	1.07404	0.852077	0.789833	0.626077	1.02974	0.905318	0.727204	0.543609	0.597	0.671943	0.778821	1.21635	1.20126	0.615895	0.864058	0.622604	0.889039	0.893737
Cre07.g355100	ZIP1	Zinc/iron transporter	related to plant homologs; physically linked to ZRT5; (CrZIP5); PMID: 15710683; PMID: 16766055	3.38526	4.9996	3.79301	6.5448	8.16618	7.0567	4.87729	6.45767	4.44396	4.05929	7.25589	5.25964	4.02565	4.65583	3.93593	6.43624	6.55954	6.32282	4.37842	4.24245	5.79566	4.2058	6.43953	4.80551	3.76467	3.78259	4.42684	6.92227	6.50722	7.6834	10.2162	4.95852	6.44852	3.99137	7.03763	7.20774
Cre07.g355150	ZRT5	Zinc-nutrition responsive transporter	related to plant homologs; physically linked to ZRT1; PMID: 15710683; PMID: 16766055	5.97124	4.46105	5.70997	3.40718	2.47692	4.28855	8.4347	7.73249	4.99767	5.38075	3.39088	7.05495	6.59361	4.52914	4.68622	4.37846	3.26737	5.19799	6.35345	4.39588	2.52636	5.26966	4.28127	4.42523	4.94305	2.6284	3.57117	5.01616	3.80187	2.19461	10.9276	6.68466	7.84918	3.71421	3.67088	8.48714
Cre07.g355200	ORC5	Origin recognition complex subunit 5	Homologous to eukaryotic ORC5, DNA replication control protein	1.86812	2.1285	3.47351	4.90647	7.54048	4.70407	2.55983	2.00452	1.94631	2.49004	5.717	2.17022	1.64556	1.43349	2.94576	4.4803	7.00509	3.58263	1.71096	1.95095	1.5011	2.00827	5.02267	1.721	1.38596	2.38783	3.06809	3.54632	7.36309	6.11305	1.95106	1.79162	1.87371	2.28063	5.67415	1.87213
Cre07.g355250	WEE1	CDK inhibitory kinase	WEE1 kinase, CDK inhibitory kinase, dual specificity for serine/threonine and tyrosine	6.56692	5.98483	13.1249	15.1111	23.3411	13.5128	2.24945	1.48811	2.03233	8.5589	17.3216	1.9233	5.69043	3.98418	10.9405	15.9585	31.2936	9.78122	1.27108	1.38898	1.43949	6.87169	19.0111	1.36652	5.73347	6.64247	13.003	10.9342	26.1907	21.5037	3.37935	1.1364	1.23639	8.45964	19.5429	1.91738
Cre07.g355300		putative chloride channel	Similar to Bestrophin, RFP-TM, chloride channel; similar to Arabidopsis AT3G61320 and AT2G45870; part of a small multigene family that includes Low-CO2-inducible membrane protein LCI11	2.755	3.0083	3.5511	4.49524	5.59017	4.74244	6.07467	6.97736	6.09727	3.1048	4.94262	6.3831	2.9741	3.1112	3.31491	4.9471	5.79601	3.62853	6.05912	6.11439	5.63519	3.1334	4.79055	5.93623	2.90629	3.55668	3.27824	4.21688	5.16384	5.55142	6.53787	6.48925	7.61112	3.24707	4.97738	6.87941
Cre07.g355350		unknown		0.588796	0.543485	0.863288	1.07023	0.763062	0.634707	1.11216	0.797522	1.057	0.665189	0.822665	0.988894	0.638339	0.59885	0.695104	0.462062	0.653106	0.725091	1.63907	1.63768	1.30721	0.644098	0.61342	1.52799	0.679121	0.736115	0.606309	0.714917	0.549281	0.677529	1.08444	0.960362	0.874577	0.673848	0.647242	0.973125
Cre07.g355400	CDKH1	Cyclin dependent kinase	Chlamydomonas specific; PVTSIRE motif; ts-lethal mutant was isolated (PMID 29743196)	1.87406	2.12298	1.56515	2.39409	2.52239	1.51208	2.83166	2.74994	2.16155	1.85406	2.14285	2.58105	1.88662	1.64924	1.72992	1.88292	2.8954	1.4092	2.25778	2.50454	2.39897	1.75526	2.0625	2.3871	1.90173	1.69213	1.99911	1.77922	2.14881	2.16775	1.74215	3.01039	2.71185	1.86432	2.03193	2.48813
Cre07.g355433		unknown		0.128056	0.141841	0.026387	0.13754	0.0523013	0.191416	0.0256689	0.150324	0.0569239	0.0987612	0.127086	0.0776389	0.0515656	0.120939	0.14293	0.0950111	0.0527585	0.136672	0.0522164	0.0280622	0.0537587	0.105145	0.0948137	0.0446791	0.076804	0.138749	0.0507922	0.0490014	0.024848	0.0792662	0.0766515	0.142909	0.106928	0.0887819	0.0510385	0.108829
Cre07.g355466	AGE2	DNA repair glycosylase	A/G-specific adenine glycosylase/endonuclease III. DNA repair glycosylase involved in base-excision repair. Oxidizatively damaged G (8-oxoG) can mispair with A and C.	0.741078	0.986982	0.578101	0.682258	0.448609	0.469807	0.795803	1.09986	0.776508	0.76872	0.533558	0.890725	0.698086	0.734888	0.654835	0.471295	0.616096	0.53106	1.2573	1.0498	1.06666	0.695936	0.539484	1.12459	0.767252	0.573546	0.703363	0.546902	0.380041	0.606174	0.744605	0.968812	0.618812	0.681387	0.511039	0.777409
Cre07.g355500		Yippee family putative zinc-binding protein		8.09102	12.3149	11.4696	24.037	87.9174	27.6895	123.508	179.351	174.062	10.6252	46.548	158.974	9.41616	14.8492	13.3968	29.3239	59.3702	28.5091	115.736	152.409	93.1375	12.5541	39.0677	120.427	12.4474	18.4039	14.4814	29.5611	26.1943	65.1201	105.908	171.688	208.254	15.1109	40.2918	161.95
Cre07.g355550		Nodulin MtN21 /EamA-like transporter family protein		2.7141	3.78479	2.9166	5.59516	3.62054	5.5893	4.13883	3.64856	4.11891	3.1385	4.935	3.96877	3.0114	2.9767	3.55597	5.80572	3.30651	4.29835	4.67079	4.73257	3.9052	3.18136	4.47019	4.43619	3.15065	3.98425	3.32797	5.7233	5.67702	3.74844	3.81404	4.77134	3.9295	3.48762	5.04959	4.17163
Cre07.g355600	NTR3	NADPH dependent thioredoxin reductase	Similar to AtNTRA and AtNTRB targeted to cytosol and mitochondria in Arabidopsis due to alternative initiation of transcription. Apparently no alternative initiation of transcription for this NTR in Chlamy and no N-terminal extension for targeting to the mitochondria. Probable cytosolic localisation.	7.15018	6.68223	6.44826	10.2461	4.33316	9.12881	2.71641	2.97229	1.98157	6.76022	7.90268	2.55676	5.85184	6.97175	7.96083	6.54868	5.76683	8.8873	2.03582	3.06736	2.35794	6.92814	7.0676	2.48704	6.00671	6.72334	9.24727	7.96599	7.26583	4.23096	1.45867	2.72617	1.17251	7.32577	6.4876	1.78579
Cre07.g355650	AMT6	Ammonium transporter	belongs to AMT1 family [PMID: 15821986], related to Rhesus proteins; (Amt1:6 or Amt1.6)	0.888244	0.916865	1.01356	2.10298	0.526621	1.23137	1.05298	1.30058	0.987117	0.939556	1.28699	1.11356	1.10573	1.06439	1.05716	1.57672	0.619761	1.10091	1.22678	1.15116	0.721726	1.07576	1.09913	1.03322	0.849716	0.82789	0.700842	1.15125	1.50116	0.768568	0.657461	0.991271	1.16638	0.792816	1.14033	0.938371
Cre07.g355700		zinc finger (CCCH-type) family protein / D111/G-patch domain-containing protein		0.343166	0.855245	0.813196	1.03203	0.87599	0.625172	1.22099	1.73222	0.972481	0.670536	0.844399	1.30856	0.639114	0.956082	1.06929	1.05028	1.02503	0.714199	1.43429	1.37243	1.22454	0.888161	0.929836	1.34375	0.686071	1.20843	1.12294	0.853548	1.04877	0.831976	1.12977	1.53188	1.28947	1.00581	0.91143	1.31704
Cre07.g355750		FBX2		3.38177	3.25328	2.69236	2.65343	5.45981	4.51343	6.86684	5.6841	7.08934	3.10914	4.20889	6.54676	2.92915	3.05903	2.85954	4.00195	5.57538	4.30071	5.85388	6.02732	6.40706	2.94924	4.62601	6.09608	3.55609	3.41435	3.38605	3.98092	2.76968	4.85947	5.6193	5.78356	7.33463	3.45216	3.87003	6.24583
Cre07.g355800		unknown		1.39755	1.50179	1.74076	1.1426	0.766742	1.09129	6.20908	6.29297	5.1925	1.5467	1.00021	5.89818	1.49091	0.866789	1.12529	0.773817	0.859383	1.40253	9.90893	5.69095	11.4932	1.161	1.01191	9.03103	1.23021	0.813632	1.03419	1.29705	1.37615	0.710141	5.34807	5.93598	4.2673	1.02601	1.12778	5.18378
Cre07.g355850		unknown		523.438	605.345	542.212	59.9193	98.6527	81.4059	127.886	85.1179	106.882	556.998	79.9927	106.628	535.937	485.846	492.541	72.0534	106.896	73.3083	97.5184	88.0252	115.055	504.775	84.086	100.2	465.709	550.625	508.694	68.2401	77.7291	108.207	131.916	100.81	86.9985	508.343	84.7255	106.575
Cre07.g355900		unknown		4.84531	5.19444	4.56677	3.43056	2.90631	3.18696	10.2569	11.1717	8.25807	4.86884	3.17461	9.89556	4.33095	4.7402	4.26426	3.06299	2.32747	3.29295	13.5555	11.7608	19.1552	4.44514	2.89447	14.8238	4.19187	5.0616	3.94281	3.34651	3.18315	2.75715	12.6807	12.124	9.04886	4.39876	3.0956	11.2845
Cre07.g355950		unknown		0.074398	0.366254	0.255507	0.0532723	0.253218	0.208518	0.347974	0.262007	0.578756	0.232053	0.171669	0.396246	0.374484	0.281054	0.299867	0.0229999	0.178802	0.158808	0.353929	0.190209	0.546575	0.318468	0.120203	0.363571	0.223109	0.429925	0.245912	0.166069	0.144363	0.204677	0.470073	0.581192	0.517696	0.299649	0.171703	0.522987
Cre07.g356000		unknown		0.0364764	0.0336693	0.0375816	0.0391781	0.0372449	0.0340779	0.0365587	0.0428195	0.0405367	0.0359091	0.0368336	0.0399716	0.036721	0.0344493	0.0339279	0.0338297	0.0375705	0.0389307	0.0371844	0.0399673	0.0382827	0.0350327	0.0367769	0.0384781	0.0364625	0.0395226	0.0361702	0.0348949	0.0353896	0.0376314	0.0363901	0.0407073	0.038073	0.0373851	0.035972	0.0383901
Cre07.g356050		unknown		0.692866	0.847398	0.517547	1.06046	1.59179	0.906229	1.24997	0.793019	1.13574	0.685937	1.18616	1.05958	0.645198	0.719798	0.547788	0.996018	1.01695	0.554614	1.02416	1.53733	1.07258	0.637595	0.85586	1.21136	0.502136	0.900873	0.635521	0.878244	1.09236	1.69766	0.984998	0.889216	1.08479	0.67951	1.22276	0.986334
Cre07.g356101		unknown		0.350276	0.601526	0.39446	0.218733	0.199622	0.25114	0.326573	0.334688	0.461688	0.448754	0.223165	0.374316	0.352624	0.430823	0.378841	0.294641	0.260099	0.147799	0.323858	0.267766	0.367621	0.387429	0.234179	0.319749	0.504857	0.511921	0.403879	0.264954	0.245001	0.134462	0.430714	0.236361	0.416623	0.473552	0.214806	0.361233
Cre07.g356150		ATSTE24,STE24		2.40042	3.14003	2.42763	2.64148	2.39084	1.92614	2.25824	2.78327	1.68567	2.65603	2.31949	2.24239	2.22378	2.86507	3.20524	2.21259	2.77578	2.07469	2.0717	2.46879	1.36011	2.7647	2.35435	1.96686	2.51727	2.79235	2.74534	2.54993	1.97171	2.38527	2.08622	3.08971	1.36803	2.68499	2.3023	2.18132
Cre07.g356200		unknown		5.69615	6.53396	6.17641	5.29835	7.63441	5.88993	10.0767	10.8156	9.64895	6.13551	6.27423	10.1804	5.48938	5.59896	5.97716	6.01116	8.43025	6.66965	9.0314	10.1194	8.76418	5.6885	7.03702	9.30499	6.39052	5.96811	6.58059	6.83529	6.29906	8.86612	9.30193	9.71424	10.5402	6.31307	7.33349	9.85213
Cre07.g356250	CYP741A1	Cytochrome P450, CYP197 superfamily		1.75747	2.19318	2.09396	3.50111	4.46118	3.00864	5.43192	4.61026	4.91003	2.01487	3.65698	4.98407	1.81868	1.65981	2.12783	4.05211	4.04511	2.91313	4.79424	3.99119	3.9054	1.86877	3.67012	4.23027	2.17883	2.28722	2.28793	2.88353	3.72457	4.33529	4.7604	4.61294	5.16501	2.25132	3.64779	4.84611
Cre07.g356283		unknown		0.0199546	0.018419	0.0205592	0.0428651	0.020375	0.0186425	0.0199996	0.0234246	0.0443516	0.0196442	0.0272942	0.0292586	0.0200884	0.0188456	0.0185604	0.0185067	0.0205531	0.0212972	0.0203419	0.0218643	0.0209427	0.0191648	0.020119	0.0210496	0.019947	0.043242	0.0197871	0.0190894	0.01936	0.0205864	0.0398147	0.0222691	0.020828	0.0276587	0.0196786	0.0276373
Cre07.g356316		unknown		0.0537007	0.0495681	0.0553277	0.0576782	0.054832	0.0501696	0.0538218	0.126078	0.119357	0.0528655	0.0542266	0.0997522	0.0540607	0.101433	0.0499487	0.0498042	0.0553113	0.0573139	0.054743	0.05884	0.0563599	0.0684807	0.0541431	0.0566476	0.0536802	0.0581852	0.0532499	0.0513724	0.0521007	0.0554011	0.0535736	0.0599294	0.0560512	0.0550384	0.0529581	0.0565181
Cre07.g356350	DXS1	1-deoxy-D-xylulose 5-phosphate synthase, chloroplast precursor	1-deoxy-D-xylulose 5-phosphate synthase (1-deoxyxylulose-5-phosphate synthase) (DXP synthase) (DXPS) (CLA1) (DEF), chloroplast precursor	118.572	116.012	113.214	83.7955	101.722	98.4565	90.1262	99.2241	87.623	115.933	94.6579	92.3244	122.31	127.568	118.969	101.572	107.707	117.158	89.0606	98.4677	136.482	122.949	108.813	108.003	124.737	127.895	122.887	110.123	94.8406	104.837	96.386	96.8709	92.8763	125.173	103.267	95.3777
Cre07.g356400	POC7	similar to GMP phosphodiesterase, delta subunit	Similar to f C. elegans Unc119 and to Pde6delta that transport lipid modified cargos into cilia; Found in basal body proteome [PMID: 15964273]; called HRG4 in mammals. Mutations in mammalian gene involved in cone-rod dystrophy.	69.3477	68.5405	65.3396	63.5768	85.3184	67.5575	58.7455	51.4444	59.0026	67.7426	72.1509	56.3975	65.0441	73.411	69.0351	64.9163	80.729	57.6834	51.7957	54.2159	26.1799	69.1634	67.7762	44.0639	67.9927	77.8712	69.34	62.7224	70.1909	69.0474	47.2896	60.7341	62.7082	71.7346	67.3203	56.9106
Cre07.g356450		unknown		3.70171	4.65056	4.0122	5.35238	7.47515	4.02355	4.44876	4.35834	4.68222	4.12149	5.61703	4.49644	3.19496	2.86225	4.20536	4.6523	7.47817	4.84894	3.90812	3.01938	3.60792	3.42086	5.65981	3.51181	5.11334	4.9465	5.15961	5.63016	5.57657	8.6479	4.30753	3.03845	3.93262	5.07315	6.61821	3.75953
Cre07.g356500		unknown		1.07209	1.13041	0.97712	1.00534	0.892582	0.89373	1.44645	1.46666	1.45721	1.05987	0.930552	1.45677	1.03777	0.751594	0.893631	0.875748	1.06177	0.884573	1.41236	1.3509	1.05161	0.89433	0.940698	1.27162	1.04695	0.808666	1.07127	0.871766	0.888125	1.16559	1.06955	1.44033	1.38155	0.975628	0.975161	1.29715
Cre07.g356550		unknown		0.00706984	0.00652577	0.00728404	0.00759348	0.00721879	0.00660496	0.0212574	0.00829926	0.0078568	0.00695988	0.00713908	0.0124711	0.00711724	0.00667695	0.00657588	0.00655685	0.00728189	0.00754553	0.00720706	0.0154929	0.00741993	0.00679002	0.00712809	0.01004	0.00706714	0.00766024	0.00701049	0.00676332	0.00685919	0.0072937	0.00705311	0.00788986	0.00737928	0.00724596	0.00697207	0.00744075
Cre07.g356600		unknown		14.5213	14.67	15.1013	19.6321	11.3823	16.5337	5.57389	6.73155	5.75463	14.7642	15.8494	6.02002	15.39	12.7806	18.3921	17.3532	11.8891	13.8232	5.30393	5.8363	4.65642	15.5209	14.3552	5.26555	12.4156	11.6097	13.7866	15.9843	18.8847	11.6534	5.64682	6.64774	4.21813	12.604	15.5075	5.50423
Cre07.g356650		unknown		0.119957	0.0830442	0.185387	0.128842	0.153105	0.0280173	0.0300569	0.0704085	0.0333274	0.129463	0.103321	0.0445976	0.0603806	0.0566453	0.0836818	0.0834397	0.0308887	0.032007	0.0611426	0.0328593	0.0314743	0.0669026	0.0487785	0.0418254	0.0599556	0.0324936	0.11895	0.057378	0.0581914	0.0309388	0.0299183	0.100403	0.0313019	0.0704664	0.0488361	0.0538744
Cre07.g356700		unknown		0.0110746	0.0204447	0.0114101	0.0237897	0.0226158	0.0206927	0.0776969	0.0780025	0.0123073	0.0143098	0.0223661	0.0560022	0.0111488	0.0104591	0.0206016	0.020542	0.0570337	0.0236394	0.0677372	0.0242689	0.0581149	0.0140699	0.0337384	0.0500403	0.0110704	0.0119994	0.0329448	0.0211889	0.0107446	0.045701	0.0220968	0.0617955	0.0346779	0.0186715	0.0258782	0.0395234
Cre07.g356750		ALIS1		0.0228711	0.042222	0.023564	0.0245651	0.0467058	0.0213672	0.0458453	0.0268483	0.0254169	0.0295524	0.0308793	0.0327035	0.0230244	0.0216001	0.0425462	0.0212115	0.0471141	0.0244099	0.0932599	0.0250599	0.0240036	0.0290569	0.0309118	0.0474411	0.0228623	0.024781	0.0226791	0.0218795	0.0221896	0.0235953	0.0228169	0.0510477	0.0238721	0.0234408	0.0225548	0.0325789
Cre07.g356800	OPR33	OctotricoPeptide Repeat Protein	octotricoPeptide (octatricoPeptide) Repeat (OPR) Protein	0.9913	1.08494	0.627391	0.958251	0.954346	1.05842	1.66063	1.51279	1.02296	0.901212	0.990339	1.39879	1.14051	1.00308	0.882524	1.24772	0.773067	1.04288	1.48694	1.56719	1.57544	1.00871	1.02122	1.54319	0.934298	0.675138	0.842553	1.0838	1.1129	1.31489	2.06268	1.26432	1.59638	0.81733	1.17053	1.64112
Cre07.g356850		Adenine nucleotide alpha hydrolases-like superfamily protein		13.649	15.4638	12.5575	14.5455	18.7995	15.225	16.0283	15.5223	16.149	13.8901	16.19	15.8999	11.841	11.4965	12.5255	13.7029	17.0361	14.1451	17.7452	15.8222	12.2328	11.9543	14.9614	15.2667	15.104	14.1293	13.8663	14.6875	16.3425	15.9178	12.888	15.1472	16.5493	14.3665	15.6493	14.8615
Cre07.g356900		unknown		1.62358	2.41144	2.00733	2.14016	2.44147	1.90292	3.69828	4.22767	3.4938	2.01412	2.16152	3.80658	1.84249	1.89578	1.97692	1.94382	2.47801	1.90611	3.89699	3.59027	2.94324	1.90506	2.10931	3.47684	1.65247	2.55879	2.26857	1.90619	2.13369	2.0709	3.23948	3.45908	4.29824	2.15994	2.03693	3.6656
Cre07.g356950		unknown		0.182488	0.277934	0.300828	0.39201	0.633532	0.366551	0.56699	0.299912	0.324483	0.25375	0.464031	0.397128	0.220454	0.0775562	0.339477	0.363881	0.59208	0.282412	0.539488	0.389909	0.258559	0.212496	0.412791	0.395985	0.200661	0.266933	0.28953	0.183305	0.504596	0.36712	0.755535	0.285117	0.342857	0.252375	0.351674	0.46117
Cre07.g356960		unknown		0.516022	0.500127	0.584822	0.997637	1.94951	1.0606	0.969725	0.545181	0.659482	0.533657	1.33592	0.724796	0.155845	0.280224	0.62396	0.861444	1.63436	0.715965	0.683849	0.621948	0.338485	0.353343	1.07059	0.548094	0.386869	0.559116	0.56286	0.654086	1.27665	1.14458	0.952383	0.705447	0.673261	0.502948	1.0251	0.77703
Cre07.g356970		unknown		0.0337104	0.0311162	0.0347318	0.0362073	0.0344206	0.0314938	0.0337865	0.0395726	0.0374628	0.0331861	0.0340406	0.0369406	0.0339364	0.031837	0.0313551	0.0312644	0.069443	0.0359786	0.0343647	0.0369366	0.0353797	0.0323762	0.045562	0.0355604	0.0336976	0.0365256	0.0334274	0.0322489	0.032706	0.0347778	0.0336307	0.0376205	0.0351859	0.0345502	0.0332442	0.035479
Cre07.g356980		unknown		0.108497	0.114454	0.239538	0.399542	0.633045	0.405451	0.201949	0.181949	0.103349	0.154163	0.479346	0.162416	0.109224	0.0585529	0.2595	0.172499	0.622614	0.297764	0.158004	0.152846	0.0976026	0.142426	0.364293	0.136151	0.123949	0.16794	0.276651	0.266896	0.285718	0.495701	0.278332	0.172974	0.129424	0.189513	0.349439	0.193577
Cre07.g357000		unknown		0.0646093	0.0745466	0.133134	0.190836	0.445301	0.165993	0.0971326	0.0948059	0.161553	0.0907632	0.267376	0.11783	0.0325212	0.0610188	0.240381	0.0749016	0.432557	0.172391	0.115261	0.0530945	0.0847609	0.111307	0.226617	0.0843721	0.0807309	0.175012	0.192201	0.200876	0.250737	0.283284	0.161141	0.126181	0.101156	0.149315	0.244966	0.129493
Cre07.g357033		unknown		0.0816508	0.169576	0.0841246	0.131548	0.145899	0.190705	0.102294	0.215662	0.158794	0.111784	0.156051	0.158917	0.0821982	0.0385566	0.075946	0.227179	0.252299	0.108931	0.0624267	0.134198	0.042847	0.065567	0.196136	0.0798238	0.102025	0.0663521	0.0404827	0.0976384	0.0990225	0.105295	0.122186	0.136682	0.170449	0.0696198	0.100652	0.143106
Cre07.g357100		unknown		0.0553729	0.0511116	0.0570506	0.0594742	0.0565395	0.0517318	0.0554978	0.0650021	0.0615366	0.0545117	0.0559152	0.0606788	0.0557441	0.0522957	0.0515041	0.0513551	0.0570337	0.0590986	0.0564476	0.0606723	0.0581149	0.0531813	0.0558291	0.0584116	0.0553518	0.0599971	0.0549081	0.158916	0.0537231	0.114252	0.0552419	0.0617955	0.0577966	0.0567523	0.108964	0.058278
Cre07.g357150	CYP24	Putative cytochrome P450, CYP7 superfamily	Cytochrome P45	0.122062	0.112669	0.12576	0.131103	0.124634	0.57018	0.122338	0.143288	0.135649	0.120164	0.275306	0.133758	0.122881	0.115279	0.113534	0.113205	0.125723	0.26055	0.124431	0.133744	0.128107	0.117231	0.166493	0.128761	0.122016	0.132256	0.121038	0.11677	0.118425	0.125927	0.121773	0.13622	0.127405	0.125103	0.120374	0.128466
Cre07.g357157		unknown		0.571323	0.743707	0.543353	0.802451	1.37613	1.24543	0.484517	0.739461	0.781438	0.619461	1.14134	0.668472	0.457173	0.594913	0.749418	0.760836	1.04112	1.43842	1.12002	0.818615	0.860984	0.600501	1.08012	0.933207	0.688254	0.77776	0.857053	1.20522	0.724854	1.36018	0.526127	0.621241	0.550458	0.774356	1.09675	0.565942
Cre07.g357200	UGD1	Similar to UDP-Glucose Dehydrogenase	Protein belonging to the UDP-glucose/GDP-mannose dehydrogenase family; found in the flagellar proteome [PMID: 15998802]	53.8214	44.136	47.6689	56.684	46.2377	62.6183	23.2382	22.6242	21.6971	48.5421	55.18	22.5198	43.9019	40.7117	53.4477	69.9059	56.1254	64.8129	19.6468	19.4434	20.7762	46.0205	63.6147	19.9555	44.8271	42.1272	46.5635	65.9213	68.7845	47.9912	25.1769	21.0411	17.8884	44.5059	60.899	21.3688
Cre07.g357250		protein of unknown function		0.66965	0.717015	0.441561	0.40278	0.929911	0.575568	1.71817	2.23252	1.45861	0.609409	0.636086	1.8031	0.593243	0.404759	0.398632	0.372636	1.18634	0.400236	2.56675	2.37731	2.10843	0.465545	0.653072	2.35083	0.535516	0.667527	0.610906	0.461244	0.467782	0.442147	0.988737	1.64411	0.754877	0.60465	0.457058	1.12924
Cre07.g357300		Thioredoxin superfamily protein		8.13743	8.48546	9.78715	8.48416	5.91007	8.07949	9.11128	10.3119	10.5567	8.80335	7.49124	9.99331	9.18599	11.1902	9.43735	7.23121	7.29436	7.59479	8.46891	8.43123	9.36226	9.93784	7.37345	8.75413	8.2024	9.48103	9.72346	6.5469	5.41747	8.3951	9.06926	7.67539	8.9556	9.13563	6.78649	8.56675
Cre07.g357350	GLB1	Nitrogen regulatory protein PII	homologous to bacterial glnB gene product; Arabidopsis homologue regulates Arginine biosynthesis by interacting with N-acetyl-L-glutamate kinase (PMID: 16545809)	8.95193	9.1938	7.88738	7.8467	8.279	8.44019	5.34202	5.99113	6.10625	8.6777	8.18863	5.81314	9.65417	9.87324	8.55617	7.04271	8.7965	8.74159	4.61528	5.90774	4.34124	9.36119	8.1936	4.95475	8.33137	8.85219	9.61141	8.81973	5.57051	8.68338	4.2498	4.59322	3.97378	8.93166	7.69121	4.27227
Cre07.g357400		DNAJ heat shock family protein		0.078857	0.145577	0.113745	0.0677582	0.096622	0.162078	0.395174	0.259196	0.0525809	0.112726	0.108819	0.23565	0.0793857	0.119159	0.161364	0.14627	0.243666	0.151493	0.45017	0.311054	0.165524	0.11997	0.180477	0.308916	0.0630615	0.0683539	0.046917	0.0905256	0.214221	0.162708	0.708034	0.299212	0.164617	0.0594441	0.155818	0.390621
Cre07.g357450		unknown		0.286267	0.420377	0.335159	0.992289	1.51463	0.899582	0.35212	0.65682	0.27475	0.347268	1.1355	0.427897	0.340583	0.221202	0.544635	0.687874	1.52787	0.555505	0.344882	0.49901	0.341412	0.368807	0.923751	0.395101	0.27315	0.437062	0.619339	0.67219	0.896334	1.04708	0.272608	0.392077	0.0950716	0.443184	0.871869	0.253252
Cre07.g357486		unknown		0.0714538	0.065955	0.147237	0.0767462	0.145918	0.0667553	0.071615	0.0838794	0.0794075	0.094882	0.0964733	0.0783006	0.0719328	0.134966	0.132923	0.0662691	0.0735969	0.0762615	0.0728406	0.0782921	0.0749921	0.113274	0.0720425	0.075375	0.0714265	0.0774209	0.070854	0.0683558	0.13865	0.0737163	0.0712847	0.0797417	0.149163	0.0732338	0.0935739	0.100063
Cre07.g357500		unknown		1.77106	2.02293	1.94136	1.80669	2.13041	1.9417	2.78821	2.92394	2.58832	1.91178	1.9596	2.76682	1.73408	1.73374	2.1212	1.53005	1.86582	2.05421	2.65456	3.17223	2.37649	1.86301	1.81669	2.73443	1.8108	2.18183	2.06894	1.67106	1.67906	1.97731	1.93629	2.12088	2.76864	2.02052	1.77581	2.27527
Cre07.g357550		unknown		2.00357	2.04723	2.1987	1.83168	3.1781	2.36808	3.78269	3.94915	3.66612	2.08317	2.45929	3.79932	1.89505	1.71621	2.01961	2.13476	3.13869	2.26768	3.83793	3.92095	3.02215	1.87696	2.51371	3.59367	2.20775	2.23148	2.13461	2.05935	2.01621	2.98035	3.26321	3.61915	3.91019	2.19128	2.35197	3.59752
Cre07.g357576		unknown		0.143563	0.397545	0.295825	0.154196	0.146588	0.134123	0.143887	0.337057	0.159544	0.278978	0.144969	0.213496	0.144526	0.27117	0.400598	0.133146	0.147869	0.306445	0.14635	0.157303	0.150672	0.272098	0.19582	0.151441	0.143508	0.622208	0.284716	0.137339	0.139286	0.148109	0.143223	0.160215	0.299694	0.350144	0.141578	0.201044
Cre07.g357600		unknown		16.9077	15.6424	19.222	20.2474	28.4954	20.1171	23.0619	25.2776	21.9862	17.2574	22.9533	23.4419	18.8993	18.9782	17.281	21.3404	29.1849	19.3313	20.7227	23.1679	23.4968	18.3861	23.2855	22.4625	19.621	18.4039	17.9991	19.4096	23.682	22.1347	24.5067	25.4621	26.6948	18.6747	21.7421	25.5545
Cre07.g357650		ING2		9.02441	8.72258	9.86133	12.1079	13.6822	11.071	5.29895	8.98861	6.98986	9.20277	12.287	7.09248	11.1955	10.4456	10.344	11.4694	16.2429	11.0909	5.63744	7.62413	6.79254	10.6617	12.9344	6.6847	9.7803	9.44881	11.3591	11.0167	14.0914	13.542	7.00238	9.90159	7.48478	10.1961	12.8834	8.12958
Cre07.g357700		unknown		2.62788	2.45452	1.74053	2.04968	1.21385	1.16909	1.22284	2.16674	1.63403	2.27431	1.47754	1.67454	2.14159	2.48184	2.26968	1.18959	1.57891	1.5359	1.75403	2.02242	2.03567	2.2977	1.4348	1.93737	1.93888	3.05071	3.16421	1.40661	1.69972	2.38834	1.8414	1.78056	1.43676	2.71793	1.83156	1.68624
Cre07.g357750		Serinc-domain containing serine and sphingolipid biosynthesis protein		0.0200363	0.0184944	0.0206434	0.0215204	0.0204585	0.0187188	0.0200815	0.0235206	0.0222666	0.0197247	0.0202326	0.0219563	0.0201707	0.0189229	0.0186364	0.0185825	0.0206373	0.0213845	0.0204252	0.0219539	0.0210285	0.0192433	0.0202014	0.0211359	0.0200287	0.0217096	0.0198681	0.0191676	0.0194394	0.0206708	0.0199889	0.0223603	0.0209133	0.0205355	0.0197593	0.0210875
Cre07.g357800	CCDA1	c-type cytochrome biogenesis protein	Putative protein involved in Cytochrome c assembly in the chloroplast; putative thiol-disulfide interchange protein	8.01701	6.99414	8.08564	11.5174	7.35695	10.4921	12.3747	10.801	12.7814	7.69893	9.78882	11.9857	8.64967	7.28395	7.67712	10.3216	8.36198	10.5421	11.5865	10.9711	11.8222	7.87025	9.74188	11.4599	7.57436	7.5503	7.84908	10.6789	11.2241	6.97963	11.1028	11.6649	12.1458	7.65791	9.62757	11.6378
Cre07.g357850	RPL22	Cytosolic 80S ribosomal protein L22	Cytosolic 60S large ribosomal subunit protein L22	1516.82	1425.88	1672.52	1541.15	1391.29	1257.04	2080.21	1970.75	2376.56	1538.41	1396.49	2142.51	1513.15	1645.14	1381.14	1451.57	1288.11	1287.77	2543.09	2113.23	2276.13	1513.14	1342.48	2310.82	1469.61	1555.33	1492.63	1111.92	1235.19	1179.31	1941.89	1948.29	2399.42	1505.86	1175.47	2096.53
Cre07.g357876		unknown		0.98728	1.77704	0.813753	3.28725	2.92343	2.16755	11.033	10.7204	8.88713	1.19269	2.79274	10.2135	1.14298	0.745931	1.37745	2.65536	2.13547	1.89667	10.7186	10.3309	7.46041	1.08879	2.22917	9.50329	0.838868	1.01624	0.440546	2.40841	2.7778	2.80099	9.25847	8.31854	11.1808	0.765218	2.6624	9.58595
Cre07.g357900		ATCNX1,CNX1		8.49673	7.98337	8.41198	6.94116	6.06171	8.73959	7.53116	7.79749	8.11996	8.29736	7.24749	7.8162	8.08004	8.91326	9.37043	7.94438	7.52579	7.41425	6.85596	7.32358	5.89657	8.78791	7.62814	6.69204	6.76436	8.03677	8.00002	7.8371	8.21672	7.72359	8.36619	7.89159	8.34865	7.60038	7.9258	8.20214
Cre07.g357950		ITN1		9.93031	9.76717	10.315	13.6601	18.5753	13.4217	22.1285	25.6792	21.8904	10.0042	15.219	23.2327	10.509	9.97422	9.19865	12.4936	16.4531	13.3784	25.1624	23.7457	30.0275	9.89396	14.1083	26.3119	11.086	9.76742	8.6968	13.1206	13.1881	14.0026	19.9151	23.3905	22.8326	9.85006	13.4371	22.0461
Cre07.g358001		unknown		0.743904	0.719882	0.506841	0.438163	1.28638	0.594103	0.541148	1.80287	0.613365	0.656876	0.772882	0.985795	0.507313	0.861206	0.78121	0.600904	2.00205	0.93482	0.660492	1.11747	0.818519	0.716577	1.17926	0.865495	0.815584	0.650022	0.963716	1.14782	0.721739	0.977892	0.849875	1.51309	1.05198	0.809774	0.949152	1.13831
Cre07.g358050		unknown		1.88173	2.00543	2.29465	1.82583	3.45291	2.20811	2.59664	4.42859	3.50553	2.0606	2.49562	3.51025	1.5649	1.57111	1.96164	2.21732	4.5224	2.38673	2.90055	4.21329	3.32014	1.69922	3.04215	3.47799	2.20815	1.73354	2.29862	2.44368	2.31957	3.71382	4.39846	4.01738	3.90922	2.0801	2.82569	4.10835
Cre08.g358100		unknown		1.38195	1.08562	2.42352	5.62142	10.8382	6.64769	2.12181	1.07001	1.43775	1.63036	7.70243	1.54319	1.15441	0.888614	2.26995	6.08115	11.3872	5.33487	1.22893	0.966515	0.956635	1.43766	7.60107	1.05069	1.64595	1.40178	2.44914	5.59755	10.5836	10.8293	2.64003	1.41099	1.10485	1.83229	9.00348	1.71862
Cre08.g358126		unknown		0.123703	0.0570915	0.0637252	0.0664325	0.0631544	0.0577843	0.0619908	0.072607	0.206208	0.0815065	0.062457	0.113602	0.062266	0.116828	0.0575299	0.0573634	0.0637064	0.0660129	0.0630518	0.0677707	0.129828	0.0788747	0.0623609	0.0868836	0.0618277	0.0670165	0.122664	0.0591697	0.0600084	0.0638098	0.061705	0.0690254	0.0645585	0.0838361	0.060996	0.0650963
Cre08.g358150		unknown		0.0941539	0.0869082	0.0970065	0.101128	0.0961375	0.0879628	0.0943663	0.110527	0.104634	0.0926896	0.095076	0.103176	0.0947851	0.0889215	0.0875756	0.0873221	0.0969779	0.100489	0.0959813	0.103165	0.0988163	0.0904274	0.0949297	0.0993208	0.094118	0.102017	0.0933635	0.0900717	0.0913486	0.0971352	0.0939312	0.105075	0.098275	0.0964994	0.0928519	0.0990936
Cre08.g358200		protein kinase	described in AAK14340, next to MCA1 gene	0.0600245	0.00923421	0.0206144	0.0214901	0.0510742	0.0560775	0.0300799	0.0352313	0.033353	0.0299577	0.0428806	0.0328881	0.0604269	0.0377925	0.0279153	0.0556691	0.0206083	0.0320316	0.0305947	0.043846	0.0104995	0.0420449	0.036103	0.0283134	0.0200005	0.0541976	0.0396804	0.0478517	0.058236	0.0309626	0.0399216	0.0223289	0.0522098	0.0379595	0.0456834	0.0381534
Cre08.g358250	MCA1	petA mRNA stabilization factor	PentatricoPeptide Repeat protein, stabilizes petA mRNA	43.723	23.8319	43.0473	23.8309	9.3677	23.6503	44.0296	34.6583	23.3232	36.8674	18.9496	34.0037	41.9272	19.4568	27.7646	22.5708	11.3884	24.329	37.4401	26.9256	52.7791	29.7162	19.4294	39.0483	40.6543	18.1949	16.5781	22.4024	20.8794	10.9175	52.1512	30.9141	33.3999	25.1424	18.0664	38.8217
Cre08.g358300		unknown		0.515881	0.158727	0.442925	0.646439	0.263375	0.481959	0.344696	0.302795	0.382203	0.372511	0.463924	0.343232	0.605896	0.40601	0.55981	0.159483	0.0885589	0.0917652	0.613542	0.188417	0.180475	0.523905	0.113269	0.327478	0.601631	0.558962	0.596808	0.411262	0.250255	0.35481	0.171553	0.383811	0.448717	0.585801	0.338776	0.334694
Cre08.g358326		unknown		0.0639231	0.0590039	0.0658598	0.0686577	0.0652698	0.238879	0.0640673	0.0750391	0.0710386	0.0629289	0.124269	0.0700484	0.0643517	0.0603707	0.118914	0.0592849	0.0658404	0.0682241	0.0651638	0.0700408	0.0670885	0.0812121	0.0644498	0.067431	0.0638987	0.0692614	0.0633865	0.0611517	0.124037	0.131894	0.0637719	0.0713375	0.133442	0.0655155	0.105694	0.0895172
Cre08.g358350	TDA1	Translation factor for atpA	octotricoPeptide (octatricoPeptide) Repeat (OPR) Protein; activates translation of atpA mRNA	3.70422	3.01268	3.28268	2.39271	1.21667	1.17372	3.38805	4.0899	2.67719	3.33319	1.59437	3.38505	3.39005	2.61766	2.73465	2.04205	2.34789	2.22555	2.77267	3.07952	4.34981	2.91412	2.20516	3.40067	3.14609	2.34358	2.19617	1.83376	1.74666	2.08446	4.23814	2.26929	2.32522	2.56195	1.88829	2.94422
Cre08.g358400		Protein of unknown function (DUF803)		0.345016	0.28308	0.315972	0.507818	0.769807	0.477525	0.806853	0.540017	0.639034	0.314689	0.58505	0.661968	0.411649	0.253433	0.380338	0.675517	0.987122	0.381868	0.690398	0.602055	0.536445	0.348473	0.681502	0.609633	0.29379	0.415364	0.354791	0.415627	0.409122	0.580051	0.446184	0.513378	0.706896	0.354648	0.468267	0.555486
Cre08.g358450		unknown		0.0397167	0.0366603	0.04092	0.127975	0.12166	0.0742102	0.0398063	0.0932466	0.0441377	0.039099	0.107949	0.0590635	0.039983	0.0375095	0.0369418	0.0368349	0.20454	0.127167	0.0404876	0.0435177	0.0416834	0.0381448	0.122847	0.0418962	0.0397016	0.0860669	0.0393833	0.113984	0.154133	0.204872	0.0396227	0.0443234	0.124365	0.0550506	0.157663	0.0694371
Cre08.g358459		unknown		0.793439	0.854442	1.40788	2.41459	4.09578	2.51207	1.2812	0.827925	0.783786	1.01859	3.00748	0.964304	0.798758	0.666085	1.27101	2.98435	6.35629	1.41137	1.03352	0.917672	0.832729	0.911949	3.584	0.927973	0.969389	0.668655	1.18017	1.77109	5.26029	4.04734	1.9789	0.590313	1.70234	0.939404	3.69291	1.42385
Cre08.g358500		unknown		10.9355	12.4709	14.2834	18.1108	20.8911	19.4113	24.466	22.0717	22.6591	12.5633	19.471	23.0656	12.891	15.4917	13.8791	21.2329	19.3296	15.2104	19.8502	18.9781	16.6232	14.0873	18.591	18.4838	11.8834	13.1101	15.636	18.4256	21.4932	21.6901	22.6991	22.4788	24.7798	13.5432	20.5363	23.3192
Cre08.g358521		unknown		0.0339003	0.0312915	0.0349274	0.145645	0.38076	0.0950135	2.00463	2.6663	2.22276	0.0333731	0.207139	2.29789	0.102383	0.0640327	0.0945953	0.125762	0.24442	0.108544	2.34996	1.78294	1.99242	0.0870036	0.159575	2.04178	0.169437	0.0734626	0.0672315	0.129722	0.559134	0.27979	1.82629	1.58896	1.87536	0.103377	0.322882	1.76353
Cre08.g358522	CEP5	Cysteine endopeptidase	Cysteine endopeptidases (EC 3.4.22), C1A family (papain-type); most similar to insect proteinases possibly involved in defense mechanisms (PMID: 10050046); contains N-terminal cathepsin propeptide inhibitor domain (I29) domain; targeted to secretory pathw	14.4714	15.1162	12.5974	12.8242	29.7657	19.3105	32.6046	32.1223	37.443	14.0617	20.6335	34.0566	10.5223	13.3221	14.6861	15.2245	29.8377	19.5953	31.6461	36.8599	25.1718	12.8435	21.5525	31.2259	14.5702	18.6914	16.6272	21.8083	16.5342	25.9282	22.1048	37.0035	31.9121	16.6296	21.4236	30.3401
Cre08.g358523		unknown		0.336258	0.539083	0.510552	0.855388	0.921603	1.09125	0.709508	0.519384	1.04239	0.461964	0.956079	0.757095	0.178164	0.417857	0.5103	0.689373	0.838515	0.868874	0.523197	0.562354	0.872985	0.368774	0.798921	0.652845	0.283057	0.728678	0.315886	0.914246	0.789842	0.693811	0.547333	0.592516	0.46181	0.44254	0.799299	0.533887
Cre08.g358524		unknown		0.0357269	0.0329775	0.0368093	0.0575596	0.127679	0.0166888	0.071615	0.104849	0.0595556	0.0351712	0.067309	0.0786733	0.0719328	0.0168707	0.0332307	0.0165673	0.0367985	0.0762615	0.0910508	0.117438	0.0562441	0.0406781	0.0432091	0.0882444	0.0178566	0.0580657	0.0531405	0.0683558	0.0346624	0.0184291	0.0178212	0.0398708	0.0372907	0.0430209	0.0404824	0.0316609
Cre08.g358525	GPX2	Glutathione peroxidase, selenoprotein	Gene model is wrong: third exon must be extende by 17 nt at 3' and 4th exon by 7 nt at 5' to fit EST data; this leads to replacing AA sequence VNYPGLR by ASEUALQKVNYPGLR with Sec residued at position 100 in the corrected sequence	2.86819	4.05715	2.51374	3.30067	4.22177	2.40119	4.70399	4.06658	4.84327	3.14636	3.30788	4.53795	3.07491	2.77915	3.62058	3.07463	2.83911	3.10093	5.27813	4.02018	4.61306	3.15821	3.00489	4.63712	3.407	3.06735	3.12113	2.77947	2.63817	3.70836	4.18062	4.15697	4.91827	3.19849	3.042	4.41862
Cre08.g358526	AAA1	Plastidic ADP/ATP translocase	ADP,ATP carrier protein; belongs to a plant-specific transporter family; most abundantly expressed isoform in a three-member family; null-allele mutant was isolated (PMID 29743196)	1099.32	904.457	966.046	806.924	562.261	980.644	471.156	545.958	475.548	989.941	783.276	497.554	1064.57	943.959	934.356	865.401	633.433	1103.13	450.968	493.438	550.097	980.963	867.322	498.168	1084.99	792.961	866.276	1107.61	767.251	654.344	614.382	489.818	395.73	914.743	843.068	499.976
Cre08.g358527		unknown		3.73408	4.80937	5.63661	3.45102	6.56147	4.2187	2.52401	1.5291	2.99166	4.72668	4.74373	2.34826	4.45848	4.67475	3.87704	3.54367	3.84607	3.61459	0.973769	1.5224	1.6405	4.33675	3.66811	1.37889	5.64238	5.45727	4.90827	4.73521	4.80234	3.31478	2.59901	1.25985	1.90344	5.33597	4.28411	1.92076
Cre08.g358528	FAP157	Flagellar Associated Protein 157		3.1097	3.55452	2.7723	2.99391	5.13298	3.01059	4.58625	5.40949	4.8346	3.14551	3.71249	4.94345	2.41685	2.35864	2.81749	3.55651	4.9787	2.73425	4.54976	4.97855	2.9593	2.53099	3.75649	4.16254	3.04409	3.19481	2.90784	3.66849	3.54854	4.55459	3.71316	5.77199	4.40623	3.04891	3.92388	4.63046
Cre08.g358529		unknown		0.0883258	0.0271762	0.015167	0.0158113	0.0300622	0.0412589	0.0590167	0.0172809	0.0490788	0.0435563	0.0290441	0.0417921	0.103738	0.0417086	0.0273849	0.0136528	0.0151625	0.0157114	0.0300134	0.0161298	0.0308998	0.0576104	0.0148422	0.025681	0.0882921	0.0638012	0.0583895	0.0281654	0.0285647	0.0151871	0.0440584	0.0328569	0.0614612	0.070161	0.0239724	0.0461255
Cre08.g358530	OPR113	OctotricoPeptide Repeat Protein	octotricoPeptide (octatricoPeptide) Repeat (OPR) Protein	1.10091	0.802254	0.885523	0.850536	0.207072	0.424039	0.658165	1.4624	0.643924	0.929563	0.493882	0.921497	0.972185	0.693153	0.664697	0.465732	0.36803	0.546265	1.02383	1.12162	1.12502	0.776678	0.460009	1.09016	0.791581	0.512715	0.478802	0.360298	0.44973	0.468256	1.0694	1.0885	0.776145	0.594366	0.426095	0.978016
Cre08.g358531		TRAM, LAG1 and CLN8 (TLC) lipid-sensing domain containing protein		5.28785	5.43633	5.07233	4.66111	3.79809	5.75782	4.97083	5.90772	5.69408	5.2655	4.73901	5.52421	6.03919	5.75169	5.24064	4.46448	4.28203	6.71398	5.50201	4.91483	5.16696	5.67717	5.1535	5.1946	4.30157	5.6109	4.77336	6.78548	5.04184	6.3206	6.16669	5.22967	6.62316	4.89527	6.04931	6.0065
Cre08.g358532		GATA9		5.64964	5.42287	4.4278	4.33929	5.19344	4.66161	4.5654	3.55223	3.55962	5.16677	4.73145	3.89242	3.9051	4.84923	5.53937	5.32927	7.24485	4.93033	3.31447	3.28035	2.78733	4.76457	5.83482	3.12738	4.98781	5.26688	5.31492	4.31144	5.52816	5.99459	4.22319	3.68237	3.36007	5.18987	5.27806	3.75521
Cre08.g358534		GATA9		36.3476	43.8248	37.6166	61.8343	86.0652	58.9549	115.388	107.487	106.487	39.263	68.9515	109.787	36.1123	35.2973	38.2102	58.2701	69.5494	52.0495	108.211	103.455	74.429	36.54	59.9563	95.3649	36.121	37.3345	37.0109	53.7087	65.5123	70.3469	89.1739	97.6851	115.737	36.8221	63.1893	100.865
Cre08.g358535		unknown		3.58947	4.22044	4.00641	4.2684	4.01415	5.14993	4.83959	4.46448	4.65386	3.93877	4.47749	4.65264	5.11917	4.68142	3.6964	4.39906	4.79747	5.06237	4.13831	5.38446	4.26054	4.499	4.75297	4.59444	3.71625	4.21333	4.06782	4.53758	4.72628	4.05581	3.45309	5.05495	5.08465	3.99913	4.43989	4.53089
Cre08.g358536		unknown		0.0977413	0.0451098	0.0503513	0.157471	0.0499002	0.0913143	0.195924	0.0573691	0.271553	0.0644008	0.0995619	0.174949	0.0491983	0.138464	0.0909123	0.0453246	0.201346	0.104318	0.0996383	0.107095	0.153872	0.0928583	0.116996	0.120202	0.048852	0.105904	0.0969208	0.187007	0.0948291	0.100836	0.09751	0.163617	0.0510097	0.0838922	0.127557	0.104046
Cre08.g358537		unknown		0.949044	1.17636	1.0197	1.57269	2.11804	1.63395	0.298944	0.397886	0.241071	1.04837	1.77489	0.312633	0.477703	0.653021	1.26105	1.65977	2.58342	1.20101	0.331702	0.326816	0.298812	0.797259	1.81473	0.31911	0.555657	0.910779	1.12929	1.28403	1.24961	1.77636	0.243463	0.317737	0.424536	0.865243	1.43667	0.328578
Cre08.g358538		LYC		13.8221	10.4396	13.8543	16.4245	22.1917	18.7174	13.2369	11.6982	7.85411	12.7053	19.1112	10.9297	15.3314	11.5674	13.0212	18.117	18.381	21.5163	10.1906	9.90245	17.2635	13.3067	19.3381	12.4522	13.9419	9.75838	11.9902	19.0166	16.6567	16.2385	12.6559	8.95739	10.5864	11.8968	17.3039	10.7332
Cre08.g358539		Aha1 domain-containing protein		8.13902	8.50289	8.24145	9.6436	9.23918	10.5452	7.76003	7.74753	6.66064	8.29445	9.80931	7.3894	9.60223	11.1226	9.04539	10.1655	8.14293	9.20934	5.65812	6.97594	6.07	9.92341	9.17261	6.23469	7.66968	8.84398	9.80509	11.378	11.4714	9.38318	6.70055	7.88587	7.59462	8.77292	10.7442	7.39368
Cre08.g358540		NAD(P)-linked oxidoreductase superfamily protein		32.9295	23.8713	32.8546	29.5424	25.3713	32.8374	48.5997	51.7127	46.7637	29.8852	29.2504	49.0253	35.3566	23.7257	26.6792	32.522	24.1822	34.2095	45.6612	49.4088	56.6706	28.5872	30.3046	50.5802	34.0124	21.0159	23.3896	32.3143	26.4731	28.1783	49.5781	47.5719	56.8177	26.1393	28.9885	51.3226
Cre08.g358541		unknown		0.388699	0.508281	0.250297	0.887164	0.512647	0.499318	0.194788	0.513329	0.233982	0.382426	0.633043	0.314033	0.26087	0.0764788	0.316349	0.24033	0.617218	0.276568	0.198122	0.159712	0.288962	0.217899	0.378039	0.215599	0.194275	0.456256	0.321197	0.526783	0.204272	0.501259	0.161575	0.379561	0.270475	0.323909	0.410771	0.270537
Cre08.g358542		unknown		0.0370639	0.0342116	0.0381868	0.0398091	0.0378448	0.0346268	0.0371475	0.0435092	0.0411896	0.0364875	0.0374269	0.0406154	0.0373124	0.0350042	0.0344743	0.0343746	0.0381756	0.0395577	0.0377833	0.0812221	0.0388993	0.035597	0.0373693	0.0526349	0.0370498	0.0401591	0.0367528	0.035457	0.0359596	0.114713	0.0369762	0.0413629	0.0386862	0.0379872	0.062043	0.0390084
Cre08.g358543		ATMBD9,MBD9		0.0790788	0.0729932	0.129002	0.268964	0.21532	0.172384	0.132095	0.154717	0.0732344	0.0936912	0.218889	0.120016	0.0995112	0.0248947	0.0919422	0.195576	0.223989	0.161766	0.107485	0.137191	0.103743	0.072116	0.193777	0.11614	0.0263496	0.0928229	0.0718804	0.182821	0.281316	0.19036	0.0986147	0.191211	0.0825401	0.0636843	0.218166	0.124122
Cre08.g358544		unknown		0.0349138	0.032227	0.0359716	0.0374998	0.0356494	0.0326181	0.0349926	0.0409852	0.0388002	0.0343708	0.0352558	0.0382593	0.0351479	0.0329736	0.0324745	0.0323805	0.035961	0.037263	0.0355915	0.0382552	0.0366427	0.033532	0.0352015	0.0368298	0.0349005	0.0378295	0.0346208	0.0334001	0.0338736	0.0360194	0.0348312	0.0389635	0.036442	0.0357836	0.034431	0.0367456
Cre08.g358545		unknown		0.307202	0.436247	0.340856	0.761435	0.217159	0.485695	0.615789	0.360623	0.472704	0.361435	0.488096	0.483039	0.594733	0.535624	0.571476	0.35066	0.413774	0.378313	0.313164	0.258924	0.148806	0.567278	0.380916	0.240298	0.425194	0.614504	0.538948	0.339095	0.458536	0.511962	0.23575	0.58018	0.369978	0.526215	0.436531	0.395303
Cre08.g358546		unknown		12.3773	14.3943	9.99432	13.8743	21.3643	16.2667	16.934	18.6521	20.1685	12.2553	17.1684	18.5849	12.658	13.3593	13.0657	14.7361	16.8968	15.3069	16.0973	19.4816	10.6189	13.0277	15.6466	15.3993	13.2072	16.7902	15.2199	18.5362	15.225	17.2789	14.3815	21.1578	18.1481	15.0724	17.0134	17.8958
Cre08.g358547		unknown		1.22022	1.63828	1.35243	2.93891	1.64236	2.24542	3.16861	3.23378	3.32847	1.40364	2.27556	3.24362	1.39591	1.34448	1.66805	2.26336	1.50437	1.91402	2.46896	3.05889	3.6867	1.46948	1.89392	3.07151	1.40456	1.6827	1.57663	1.75097	2.42154	1.46867	2.63755	3.11552	2.9718	1.55463	1.88039	2.90829
Cre08.g358548		unknown		19.0968	21.0509	17.9713	14.9124	21.0345	19.1055	16.6784	11.0618	14.4269	19.373	18.3508	14.0557	17.6606	18.2249	20.3734	16.3631	19.5664	16.4231	11.9564	9.99541	11.0996	18.753	17.4508	11.0172	18.9392	20.0942	16.8987	17.4058	15.7073	21.9768	12.8511	12.4739	13.4977	18.6441	18.3633	12.9409
Cre08.g358549		May contain additional coding sequence in intronic N-island PMID: 27175017	May contain additional coding sequence in intronic N-island PMID: 27175017	0.405189	0.710613	0.250479	0.52224	0.413725	0.4164	0.446713	0.665909	0.585378	0.455427	0.450788	0.566	0.285533	0.344404	0.489942	0.300631	0.584278	0.475696	0.454358	0.754743	0.127576	0.373293	0.453535	0.445559	0.486041	0.878052	0.401787	0.271335	0.314493	0.627028	0.40423	0.406967	0.169169	0.588627	0.404285	0.326789
Cre08.g358552		May contain additional coding sequence in intronic N-island PMID: 27175017	May contain additional coding sequence in intronic N-island PMID: 27175017	3.59355	4.04107	3.70243	3.06273	5.72578	2.66402	8.57386	8.64846	7.72795	3.77902	3.81751	8.31676	2.73191	3.01342	3.74673	2.35951	5.13164	2.2288	8.27754	7.80524	3.92725	3.16402	3.23998	6.67001	3.20011	3.68691	3.83668	2.81916	3.15737	3.68547	6.23947	7.83145	8.48642	3.57457	3.22067	7.51911
Cre08.g358553		EBF1,FBL6		23.0735	35.1926	22.2529	49.367	4.08797	34.2047	12.5792	12.2752	11.3866	26.8397	29.2199	12.0803	24.09	26.7291	24.5116	38.6092	3.22843	29.4331	12.9421	13.4057	7.4224	25.1102	23.7569	11.2567	23.4992	32.6632	27.0849	33.3365	37.6551	4.55159	6.85838	13.1248	14.4198	27.7491	25.181	11.4677
Cre08.g358554		DSPTP1		4.8911	5.32764	4.68281	3.83446	7.37078	4.31971	5.26467	6.35089	5.40059	4.96718	5.17498	5.67205	4.62308	3.80237	5.11987	3.90901	7.28942	4.04523	6.15639	6.2725	7.92278	4.51511	5.08122	6.78389	4.76347	4.97579	5.00599	3.88165	5.17261	6.6198	7.233	5.38821	5.41708	4.91508	5.22469	6.01276
Cre08.g358555		HDA2		0.982774	0.810382	1.13406	0.689636	1.32459	0.820215	1.18199	1.046	1.07761	0.975737	0.944814	1.10186	0.712341	0.779653	0.853169	0.741324	0.958264	0.909046	1.37587	1.17733	1.6228	0.781721	0.869545	1.392	0.733525	0.667303	0.740638	0.614241	0.78822	0.932781	1.59486	1.22838	1.3814	0.713822	0.778414	1.40155
Cre08.g358556	RPS29	Cytosolic 80S ribosomal protein S29	Cytosolic 40S small ribosomal subunit protein S29	0.177621	0.0819759	0.0915011	0.0953883	0.0906814	0.0829706	0.0890107	0.104254	0.098696	0.117033	0.0896801	0.0973203	0.0894057	0.0838749	0.0826053	0.0823663	0.091474	0.0947859	0.090534	0.0973098	0.186416	0.0852953	0.0895421	0.124753	0.0887765	0.192454	0.0880648	0.0849598	0.0861642	0.183245	0.0886002	0.0991114	0.0926976	0.123098	0.118123	0.0934697
Cre08.g358557		unknown		5.16892	5.66982	5.32553	9.96277	7.08529	9.07925	6.36928	7.48083	5.37052	5.38809	8.7091	6.40687	5.57781	5.66742	6.10851	9.42356	7.98593	8.67181	6.0452	5.95454	5.81503	5.78458	8.69377	5.93825	5.07848	5.46632	6.40691	9.36467	10.3561	7.14056	5.77479	6.75621	7.09501	5.65057	8.95379	6.542
Cre08.g358558		unknown		47.2997	41.5771	39.1024	27.7816	22.7083	21.0785	27.297	63.1868	26.3271	42.6597	23.8561	38.937	36.9091	46.8019	36.2003	25.7825	28.7994	24.7681	26.5321	50.1489	34.3349	39.9704	26.45	37.0053	39.8712	50.2893	53.4546	33.2237	24.3915	23.2764	37.3804	50.9874	24.1383	47.8717	26.9639	37.5021
Cre08.g358559		unknown		57.1468	71.0127	67.6746	44.9804	42.92	36.3593	83.384	77.7653	65.0662	65.2781	41.4199	75.4052	59.067	51.4402	53.27	36.9615	42.9742	35.1186	84.4934	81.8719	79.6309	54.5924	38.3514	81.9987	61.2365	65.3629	64.9169	38.4532	45.1957	36.9361	70.534	68.5392	70.3809	63.8388	40.195	69.818
Cre08.g358560		UVR8		0.192661	0.118557	0.0992492	0.0459847	0.109289	0.0699972	0.139458	0.163341	0.166528	0.136822	0.0750903	0.156442	0.0754261	0.0606515	0.0796446	0.0595606	0.0881955	0.0456943	0.207312	0.10555	0.168501	0.0719074	0.0644835	0.160454	0.128392	0.12757	0.0530678	0.0716754	0.103845	0.033127	0.22424	0.167228	0.17875	0.10301	0.0695491	0.190073
Cre08.g358561		unknown		8.75531	9.69785	7.98965	7.55289	8.28702	5.53097	12.6472	13.0186	14.2396	8.81427	7.12363	13.3018	8.5342	8.4525	8.37627	8.45514	9.39008	6.79323	13.827	14.5269	10.8516	8.45432	8.21282	13.0685	9.44657	6.62547	7.9101	8.6682	8.68321	9.57736	14.2249	18.1458	17.6098	7.99405	8.97626	16.6602
Cre08.g358562	CPN20	Chaperonin 20	Chaperonin	35.5761	34.3988	35.3054	28.5656	14.1998	26.0527	25.3621	26.1843	27.9399	35.0934	22.9394	26.4955	40.1153	34.8867	35.6437	28.6617	16.084	28.5792	26.0371	25.0776	34.2088	36.8819	24.4416	28.4411	32.4369	30.2546	30.3022	24.7992	22.2582	19.1671	29.1806	24.2435	24.8946	30.9979	22.0748	26.1062
Cre08.g358563		May contain additional coding sequence in intronic N-island PMID: 27175017	May contain additional coding sequence in intronic N-island PMID: 27175017	5.30749	6.26248	5.50301	6.18319	6.78417	5.68784	9.31609	9.82366	8.76315	5.69099	6.2184	9.30097	5.13387	5.88243	5.35458	5.8756	6.98809	5.51474	8.85719	9.90162	7.51549	5.45696	6.12614	8.7581	5.73215	5.61075	5.4857	5.67376	6.23916	5.63778	7.45212	9.31399	9.54955	5.60953	5.85024	8.77189
Cre08.g358564	FAP344	Flagellar Associated Protein 344		1.42328	1.58215	1.38756	1.6191	3.03935	1.2439	1.34212	1.56299	1.71776	1.46433	1.96745	1.54096	1.07846	1.38754	1.72241	1.95162	3.16837	1.11886	1.67712	1.61818	0.787032	1.39614	2.07962	1.36078	1.57571	1.69966	1.73002	1.36157	2.02676	2.34461	1.23669	1.57128	1.97278	1.66846	1.91098	1.59358
Cre08.g358565		unknown		0.0509056	0.0469881	0.104896	0.164028	0.103956	0.0951166	0.102041	0.119516	0.113144	0.0675965	0.121034	0.111567	0.102494	0.0480766	0.0473489	0.0944238	0.104865	0.108661	0.103787	0.111555	0.0534264	0.0659731	0.10265	0.0895895	0.101772	0.0551567	0.0504783	0.0486985	0.0493889	0.105035	0.0507852	0.0568101	0.0531337	0.0691358	0.0677074	0.0535763
Cre08.g358567		unknown		0.0103126	0.00951901	0.0106251	0.0110765	0.0105299	0.00963452	0.0103359	0.012106	0.0114606	0.0101522	0.0104136	0.0113008	0.0103818	0.00973953	0.0095921	0.00956435	0.0106219	0.0110065	0.0105128	0.0112996	0.0108233	0.00990446	0.0103976	0.0108786	0.0103087	0.0111738	0.0102261	0.00986551	0.0100054	0.0106392	0.0102882	0.0115088	0.010764	0.0105695	0.01017	0.0108537
Cre08.g358568		unknown		1.99312	2.01495	1.88238	3.83551	3.21015	3.09236	2.06896	2.21438	2.18861	1.96349	3.37934	2.15732	1.64818	2.07284	2.7808	2.78376	3.03047	2.35514	1.89877	2.00188	1.29494	2.16727	2.72312	1.73186	1.86191	2.35239	2.21168	2.51958	3.19987	2.74164	1.94106	2.43614	1.85747	2.14199	2.82037	2.07822
Cre08.g358569		unknown		0.209005	0.192921	0.159766	0.137588	0.0757254	0.0944814	0.121631	0.24535	0.247255	0.18723	0.102598	0.204745	0.142533	0.248329	0.200673	0.0687817	0.111109	0.129523	0.247426	0.347204	0.141519	0.197178	0.103138	0.245383	0.107832	0.204543	0.274105	0.109646	0.137365	0.1878	0.356485	0.368681	0.161855	0.195494	0.144937	0.295674
Cre08.g358570	MCP23	Mitochondrial substrate carrier protein		3.99944	2.9703	4.76791	4.32858	2.5973	2.7916	7.37188	8.07672	5.04065	3.91255	3.23916	6.82975	5.8774	3.73376	3.56322	3.43922	3.15662	3.31997	7.63864	7.35403	11.129	4.39146	3.30527	8.70721	4.70253	2.15841	3.09976	3.26899	3.80594	3.38307	9.38638	7.06266	8.09308	3.32023	3.486	8.18071
Cre08.g358571		unknown		0.2059	0.117387	0.162223	0.182124	0.0556511	0.0622344	0.182086	0.149288	0.195169	0.161837	0.100003	0.175515	0.146315	0.234493	0.185881	0.129179	0.0499001	0.0710967	0.259283	0.265418	0.286009	0.188896	0.0833918	0.270237	0.133178	0.249341	0.150126	0.150626	0.176263	0.212419	0.320202	0.263573	0.385577	0.177548	0.17977	0.323118
Cre08.g358572		ATMLO15,MLO15		1.06489	1.51135	1.40157	1.17682	1.29474	1.20765	3.13402	2.3195	2.17532	1.32594	1.2264	2.54295	1.10921	1.01734	1.21951	1.29019	1.14121	1.14968	2.37819	2.11779	1.97038	1.11535	1.1937	2.15545	1.35368	1.34057	1.36114	1.02461	1.33774	1.28277	2.06948	2.29438	2.84622	1.3518	1.21504	2.40336
Cre08.g358573		transient receptor potential ion channel protein		2.86341	3.6376	2.46354	4.16936	3.11965	5.29509	6.05039	7.641	9.25118	2.98818	4.1947	7.64752	2.57057	3.90309	3.11639	3.43591	2.44761	5.32449	8.68172	11.822	7.07926	3.19668	3.736	9.19434	3.12789	4.79773	3.76144	6.22688	3.22202	3.39567	4.1377	7.87353	10.1217	3.89569	4.28152	7.37763
Cre08.g358574		unknown		9.10392	13.2479	11.5828	23.9758	18.9223	22.7615	21.8208	27.9157	24.2671	11.3116	21.8865	24.6679	9.68681	14.4728	11.4211	23.0765	24.26	17.8078	19.7172	26.3047	10.4388	11.8602	21.7148	18.8202	8.5175	12.9533	13.9428	19.9909	23.229	22.5613	15.579	25.7432	28.3381	11.8046	21.9271	23.2201
Cre08.g358575		Transient receptor potential ion channel protein		0.384429	0.503022	0.417839	0.276781	0.418409	0.217069	0.499615	0.778582	0.521116	0.435097	0.304087	0.599771	0.335973	0.402963	0.471521	0.219406	0.291531	0.238963	0.766555	0.68969	0.571946	0.403485	0.249967	0.676064	0.333608	0.389069	0.431471	0.18186	0.250016	0.235346	0.59003	0.594026	0.714323	0.384716	0.222408	0.632793
Cre08.g358576		unknown		4.73091	5.87043	4.96351	1.78683	0.690082	0.760922	2.74421	3.66171	2.58061	5.18828	1.07928	2.99551	4.41371	3.25689	3.90069	1.23754	0.803209	1.01724	3.42714	3.56971	3.63749	3.8571	1.01933	3.54478	4.05352	4.29982	3.88355	1.06099	1.22735	0.929658	3.6997	3.34571	3.18346	4.07896	1.07267	3.40962
Cre08.g358577		unknown		1.55537	2.33037	2.15988	1.54952	0.552396	0.947672	2.34962	2.69907	1.37779	2.01521	1.01653	2.14216	1.27079	1.36249	1.887	1.06621	0.650096	0.866099	2.59664	1.97591	2.93357	1.50676	0.8608	2.50204	1.30691	1.61199	1.74349	1.03509	1.3122	0.744172	3.35075	2.74202	2.51752	1.55413	1.03049	2.8701
Cre08.g358578		unknown		1.92527	2.19039	1.56843	1.49079	2.19441	1.50586	5.74395	6.91159	5.79675	1.89469	1.73035	6.15076	1.75788	2.0297	1.93651	1.78557	1.77549	1.24244	6.29868	5.07756	7.75347	1.90803	1.60117	6.37657	1.67837	2.47415	1.9091	2.03454	1.43351	1.87075	6.54382	8.51935	7.9213	2.02054	1.7796	7.66149
Cre08.g358579		Endoplasmic reticulum vesicle transporter protein		5.95402	6.07359	6.04003	7.41166	9.78948	8.65755	7.9719	8.13638	5.71757	6.02255	8.61956	7.27529	6.82386	7.10822	6.81603	8.1414	10.2524	7.85367	5.66494	6.45693	4.48636	6.91604	8.74917	5.53607	6.62323	5.6407	6.05542	8.2079	8.48718	9.30832	9.36681	6.81499	7.72844	6.10645	8.6678	7.97008
Cre08.g358580	CMP1	Carbamoyl phosphate synthase, large subunit		16.0752	14.2932	16.1997	15.0833	10.2007	18.3538	15.6734	14.7527	18.8991	15.5227	14.5459	16.4418	18.7945	16.9349	15.6279	15.9301	11.658	21.3794	15.1489	15.7789	10.2288	17.1191	16.3225	13.7189	16.4436	11.8824	13.0584	20.1786	14.3241	14.3765	13.6078	13.1191	12.91	13.7948	16.2931	13.2123
Cre08.g358581		unknown		0.812282	1.27902	0.738435	1.51395	2.17106	1.42846	4.93258	4.26286	4.85865	0.943247	1.70449	4.6847	0.86583	0.722016	0.75553	1.79473	1.84554	1.45339	5.21183	3.95274	4.08701	0.781125	1.69789	4.41719	0.907499	1.29429	0.829154	1.59984	1.92384	1.82389	4.02797	3.62599	4.1145	1.01031	1.78252	3.92282
Cre08.g358582		unknown		4.04771	4.85323	4.42831	6.27477	7.49904	7.29022	10.7486	10.7278	10.3414	4.44309	7.02134	10.6059	5.04105	6.34501	5.39508	7.85634	7.69353	7.43763	9.14587	10.6076	7.44521	5.59371	7.6625	9.06624	4.96386	5.60651	5.0482	6.30733	7.48985	7.79211	10.8239	9.73295	12.152	5.20619	7.19643	10.9029
Cre08.g358583		unknown		0.0827957	0.0764241	0.0853042	0.0889281	0.08454	0.0773514	0.0829825	0.0971936	0.0920119	0.081508	0.0836065	0.0907293	0.0833507	0.0781945	0.0770109	0.076788	0.085279	0.0883665	0.0844026	0.0907195	0.0868956	0.0795187	0.0834778	0.0873392	0.0827641	0.0897099	0.0821006	0.0792059	0.0803288	0.0854173	0.0825998	0.0923991	0.0864196	0.0848582	0.0816507	0.0871395
Cre08.g358600		unknown		3.02703	4.97829	4.51189	6.79954	17.3681	8.55575	22.7001	30.8625	31.7273	4.17241	10.9078	28.4299	3.12467	6.0514	4.83072	9.61924	17.6782	9.00334	25.2658	26.7527	22.432	4.66893	12.1003	24.8169	3.54811	5.16114	5.10428	6.60005	4.80032	20.4969	20.7252	28.7913	33.5199	4.60451	10.6324	27.6788
Cre08.g358616	FAP398	Flagellar Associated Protein 398	Similar to Protein Phosphatase	3.65288	4.18366	3.80619	3.87898	5.15626	3.40301	4.23155	4.11803	4.28949	3.88091	4.14608	4.21302	3.50027	2.63871	3.65753	3.74292	5.2866	3.50106	4.47275	4.38797	3.83376	3.26551	4.17686	4.23149	3.85837	3.80096	3.74535	3.544	4.42754	4.48382	3.57197	4.39992	4.35281	3.80156	4.15178	4.10823
Cre08.g358650		CAAX amino terminal protease family protein		1.24603	1.96317	0.86323	1.84595	2.39101	1.84649	1.44262	1.46271	1.28923	1.35747	2.02782	1.39819	1.29764	1.09562	1.39876	1.29509	2.12425	2.01773	1.83962	1.57713	1.10481	1.26401	1.81235	1.50718	1.1167	1.28025	1.72553	1.72635	1.37565	2.17202	1.09305	1.3426	1.18845	1.37416	1.75801	1.20803
Cre08.g358700		unknown		0.176918	0.258563	0.296202	0.277115	0.248387	0.137737	0.243811	0.173069	0.172035	0.243894	0.22108	0.196305	0.185525	0.139238	0.294831	0.211938	0.167039	0.236027	0.22544	0.242312	0.278518	0.206531	0.205001	0.248756	0.294751	0.335461	0.24853	0.282079	0.271774	0.34983	0.183853	0.238571	0.176967	0.292914	0.301227	0.199797
Cre08.g358751	ZMYND10	Dynein assembly factor ZMYND10		0.805659	1.11549	0.925846	1.1094	1.80346	1.21587	1.01452	0.89726	0.906818	0.948998	1.37625	0.939533	0.894246	0.907211	1.30659	1.01543	1.82987	1.10239	0.821296	0.713001	0.650426	1.03602	1.3159	0.728241	0.898277	1.35418	1.5261	1.17586	1.49316	1.77956	0.86558	1.44088	0.80858	1.25952	1.48286	1.03835
Cre08.g358800		Pyridoxal phosphate (PLP)-dependent transferases superfamily protein		1.19376	1.40667	1.59629	1.22762	0.505717	1.0678	1.10735	1.16282	1.48188	1.3989	0.933712	1.25069	1.38075	1.52321	1.21666	1.06003	0.837149	1.003	1.25576	1.40541	1.31951	1.37354	0.966724	1.3269	1.49797	0.935686	1.29707	1.06911	1.19515	0.877812	1.45699	1.65819	1.28577	1.24358	1.04736	1.46699
Cre08.g358850	FAP386	Flagellar Associated Protein 386	Cr specific protein	1.8115	2.04832	1.78862	2.15646	2.4354	1.56546	2.58722	1.4354	1.71118	1.88282	2.05244	1.91126	1.5349	2.20983	1.86747	2.07208	2.75211	1.61116	2.52377	2.49763	1.33085	1.87074	2.14512	2.11742	1.23739	1.65201	1.90108	1.77629	1.94793	2.3828	1.15963	1.0445	1.05569	1.59683	2.03567	1.08661
Cre08.g358900		HGPT		7.00451	7.09434	6.8219	10.1073	5.45645	6.78261	9.11147	8.32255	9.41676	6.97358	7.44879	8.95026	7.41583	8.10318	7.0696	8.84598	5.61379	7.15769	7.9869	8.538	4.80409	7.52954	7.20582	7.10966	7.91698	8.25844	8.04352	7.55625	9.58437	5.02986	6.73306	9.55142	10.4222	8.07298	7.39016	8.90223
Cre08.g358950		unknown		0.0119929	0.01107	0.0123563	0.0128812	0.0122456	0.0112043	0.01202	0.0140785	0.0133279	0.0118064	0.0121104	0.0131421	0.0120733	0.0113265	0.011155	0.0111227	0.0123526	0.0127999	0.0122257	0.0131407	0.0125868	0.0115183	0.0120917	0.0126511	0.0119884	0.0129945	0.0118923	0.011473	0.0116356	0.0123727	0.0119646	0.013384	0.0125179	0.0122917	0.0118271	0.0126221
Cre08.g359000		unknown		0.0459166	0.0211915	0.0236539	0.0246588	0.023442	0.0214487	0.0230101	0.0539014	0.0255139	0.030254	0.0231831	0.0341418	0.0231122	0.0216824	0.0213543	0.0212925	0.0236469	0.024503	0.0468078	0.0251555	0.0481903	0.0220496	0.0231475	0.0400512	0.0229495	0.0248756	0.0227656	0.0219629	0.0222743	0.0236853	0.022904	0.0256212	0.0239632	0.0235302	0.0226408	0.0241628
Cre08.g359051		unknown		1.49309	1.77196	1.11878	1.20797	1.58395	1.82969	2.1378	2.16247	2.34887	1.46128	1.54054	2.21638	1.52262	1.2453	1.5511	1.56459	2.19696	1.30382	2.33253	1.67848	2.17756	1.43967	1.68846	2.06285	1.37622	1.8699	1.34596	1.39126	1.46742	2.12051	2.12794	2.09907	2.77282	1.5307	1.65973	2.33328
Cre08.g359100		tRNA guanosine-2'-O-methyltransferase, TRM11		1.92602	1.58536	1.67751	1.7701	0.638636	1.02026	1.99006	2.65719	2.2728	1.72963	1.143	2.30669	2.06886	1.87524	1.75451	1.52845	0.940763	1.25032	2.28726	2.16473	1.84426	1.89954	1.23984	2.09875	1.82604	1.55976	1.37824	1.25367	1.83973	0.973016	1.85213	2.53719	2.42482	1.58801	1.35547	2.27138
Cre08.g359133		unknown		14.7522	14.126	14.9151	18.2882	28.1552	18.548	22.4546	27.1093	24.5149	14.5978	21.6638	24.6929	14.7817	16.9923	15.581	21.5456	26.4132	20.1592	19.9577	25.9078	23.0794	15.785	22.706	22.9816	13.5751	15.0879	16.2006	16.4208	16.8542	23.398	25.102	27.7722	24.464	14.9545	18.891	25.7794
Cre08.g359166		unknown		0.0239565	0.0221129	0.0246823	0.0257309	0.0244612	0.0223812	0.0240105	0.0562449	0.0266232	0.0235839	0.0241911	0.0356262	0.0241171	0.0226252	0.0222827	0.0222182	0.024675	0.0255684	0.0244215	0.0262492	0.0251428	0.0230083	0.0241539	0.0252712	0.0239474	0.0259571	0.0475108	0.0229178	0.0232427	0.0247151	0.0238998	0.0267352	0.0250051	0.0324717	0.0236252	0.0252134
Cre08.g359200		UVR8		6.03759	6.46674	8.15709	6.56635	10.1971	6.10177	9.62866	9.40544	5.82347	6.88714	7.62174	8.28586	6.84261	5.82759	6.81661	6.12776	12.4374	5.57249	7.99347	6.98987	13.3706	6.4956	8.04587	9.4513	6.2061	6.6858	8.66031	6.10276	9.35759	9.22563	9.39485	6.37769	5.311	7.18407	8.22866	7.02785
Cre08.g359250		unknown		25.1066	26.7223	17.5768	4.03166	10.7408	4.11578	3.49177	1.97891	7.71845	23.1352	6.29607	4.39638	21.2699	31.969	23.6243	5.10725	13.1961	4.34204	2.88705	2.97998	1.50975	25.621	7.54846	2.45893	26.4002	27.8609	19.881	4.96704	5.69166	13.8436	2.9375	2.68398	3.09681	24.714	8.16742	2.9061
Cre08.g359300	PHO1	Alkaline phosphatase	Similar to C-terminal half of 145 kDa, phosphate-deficiency inducible alkaline phosphatase, encoded by phoA, from Synechococcus sp. PCC 7942.	1.09115	1.23231	0.899368	4.96363	0.301473	4.6053	0.862024	0.572637	1.02715	1.07428	3.29013	0.820604	1.5637	1.55183	0.979093	6.90525	1.94365	7.96016	0.942208	0.92833	1.52242	1.36487	5.60302	1.13099	38.1372	25.0225	26.3369	122.056	80.9672	130.171	21.8994	8.59561	7.6106	29.8322	111.065	12.7019
Cre08.g359350	CARB1	Biotin carboxylase	Carbamoyl-phosphate synthase; acetyl-CoA carboxylase, biotin carboxylase	41.0726	36.2777	31.8506	12.1152	32.6499	26.6445	48.7696	43.1282	46.8811	36.4003	23.8032	46.2597	43.7073	44.9844	44.7739	19.0071	30.2088	30.8346	48.2465	37.9554	27.6847	44.4885	26.6835	37.9622	41.9755	35.1307	35.0684	24.4848	11.9988	33.4236	47.7962	41.4241	51.5465	37.3915	23.3024	46.9223
Cre08.g359400		unknown		0.0873723	0.161297	0.450097	0.187688	0.312246	0.204068	0.0437847	0.102566	0.048549	0.232922	0.234667	0.0649666	0.395811	0.371326	0.243803	0.364647	0.449964	0.139877	0.0445341	0.143601	0.0916989	0.33698	0.318163	0.093278	0.305686	0.236672	0.173278	0.250753	0.211923	0.721111	0.217914	0.14626	0.136795	0.238545	0.394595	0.16699
Cre08.g359450		unknown		2.52143	3.28222	3.53037	3.91645	4.72661	3.70861	3.81012	4.46262	4.65579	3.11134	4.11723	4.30951	2.73359	3.24835	2.87445	3.54969	4.51488	3.62951	4.92983	5.04377	4.99402	2.95213	3.89803	4.98921	2.89531	3.18032	3.71834	3.87175	3.76354	4.50887	4.08924	4.70424	4.62926	3.26466	4.04805	4.47425
Cre08.g359500		ASHH2,CCR1,EFS,SDG8		1.03448	1.21882	0.866521	1.72537	1.76904	1.76791	2.00619	2.05357	1.87866	1.03994	1.75411	1.97947	0.711209	0.667212	0.813569	1.63803	1.61125	1.65164	1.74902	1.94443	1.11219	0.730664	1.63364	1.60188	0.983641	1.11176	0.934057	1.72984	1.19949	1.39695	1.64454	2.1963	2.44921	1.00982	1.44209	2.09668
Cre08.g359550		unknown		1.06014	1.31957	0.992968	0.948889	0.803659	1.45564	0.740556	2.03646	1.14245	1.12423	1.0694	1.30649	0.970229	1.35014	0.956194	1.35565	1.45592	1.50863	0.622233	1.68961	0.809194	1.09219	1.44007	1.04034	1.0758	1.02685	1.5928	1.5059	1.26232	1.22628	1.28198	1.95392	1.25744	1.23181	1.3315	1.49778
Cre08.g359567		unknown		0.00920277	0.00849456	0.00948158	0.00988439	0.00939665	0.00859763	0.00922353	0.0108031	0.0102271	0.00905964	0.00929289	0.0100846	0.00926446	0.00869134	0.00855979	0.00853501	0.00947878	0.00982196	0.00938138	0.0100835	0.00965847	0.00883853	0.00927859	0.00970778	0.00919925	0.00997129	0.00912551	0.00880377	0.00892857	0.00949416	0.00918099	0.0102702	0.00960557	0.00943202	0.0090755	0.00968558
Cre08.g359600	CSE22	Predicted protein of CSE family	Belongs to family E of Chlamydomonadale-specific proteins, found in clusters, mostly on chromosome 8 and carrying two Ser/Pro-rich domains; function unknown but members have been found in the flagellar proteome	0.59824	0.615569	1.25294	1.82231	8.94235	2.35472	7.47029	11.7314	7.34584	0.822249	4.37313	8.84917	0.839201	0.453847	1.00342	3.63824	9.88923	4.02982	6.68836	8.13456	19.3608	0.765489	5.85243	11.3946	0.931329	0.488806	1.07946	3.31185	3.79649	8.03349	9.55897	7.88021	8.24036	0.833199	5.04727	8.55985
Cre08.g359650		unknown		4.24311	3.91658	3.60271	4.02297	0.578608	2.90529	2.67351	2.25523	1.59741	3.9208	2.50229	2.17538	4.34113	3.51129	3.57384	4.0506	0.512487	3.48127	2.07115	1.66583	2.40793	3.80876	2.68145	2.04831	3.57833	3.01006	3.53594	3.71538	3.08416	0.983861	2.10964	1.91262	1.78885	3.37478	2.59447	1.93703
Cre08.g359700	LAS1	Lipoic acid synthetase	lipoate biosynthesis, possible mitochondrial precursor	3.19589	3.29077	3.214	3.92492	3.15921	3.27123	3.9943	3.81143	3.50918	3.23355	3.45179	3.77163	3.29422	3.78788	3.44632	3.68433	3.17371	3.34297	3.18004	3.78077	4.8909	3.50947	3.40034	3.95057	3.51286	3.43518	3.57308	3.7638	3.37244	3.15259	4.52209	3.80813	4.13316	3.50704	3.42961	4.15446
Cre08.g359750	RPS9	Cytosolic 80S ribosomal protein S9	Cytosolic 40S small ribosomal subunit protein S9	8.50229	8.69056	12.898	10.5326	10.2792	9.52699	3.99934	2.23497	4.34756	10.0303	10.113	3.52729	9.97708	9.35988	9.72763	12.0699	9.32142	7.71042	3.45629	2.82909	3.64049	9.6882	9.70059	3.30862	9.82865	8.53411	10.2412	8.23346	11.5131	9.44417	3.82478	3.78374	3.37555	9.53466	9.73025	3.66136
Cre08.g359800		unknown		0.691347	0.760864	1.09584	1.85638	4.39838	1.71409	0.746208	0.312142	0.635327	0.849349	2.65628	0.564559	0.414912	0.313907	1.18716	1.24538	4.40944	1.73114	0.379489	0.509863	0.418605	0.638659	2.46199	0.435986	0.518313	1.00838	1.48974	1.65343	2.30892	2.8941	1.07436	0.563815	0.194279	1.00548	2.28549	0.610817
Cre08.g359850	FBB11	Flagellar and Basal Body Protein 11	Conserved protein of unknown function, found in ciliated organisms; identified in the flagellar and basal body proteome [PMID: 15137946]; upregulated by deflagellation; Coiled-Coil Protein	10.2128	10.5695	11.1889	12.3291	16.6043	9.6464	13.5632	15.1263	12.4127	10.6571	12.8599	13.7007	10.0264	9.85782	10.8862	12.6812	17.5029	8.73799	11.673	13.5947	10.9843	10.2568	12.974	12.084	9.87143	10.9133	12.7216	10.712	14.3578	14.5707	14.2585	16.6094	12.8916	11.1688	13.2135	14.5865
Cre08.g359900		AtAUR3,AUR3		8.32361	9.56541	8.88309	6.89879	8.64062	8.36599	11.6863	11.9695	10.7533	8.92403	7.96846	11.4697	8.3026	7.40903	8.36787	8.46588	8.66614	7.18095	11.0236	11.0506	10.2063	8.0265	8.10432	10.7602	8.29963	7.32019	8.61827	7.05365	8.0285	9.61047	11.1272	10.9379	10.259	8.07936	8.23087	10.7747
Cre08.g359950		unknown		0.325443	0.55073	0.279419	0.436935	0.553832	0.557413	0.869806	0.732236	1.14528	0.385197	0.51606	0.915776	0.218416	0.281744	0.227029	0.276676	0.726275	0.40523	0.801752	0.772609	0.768506	0.242396	0.469394	0.780956	0.216879	0.146925	0.376496	0.311333	0.578868	0.83937	0.919907	0.635584	0.877526	0.246767	0.576524	0.811006
Cre08.g360001		unknown		0.534314	0.715838	0.666894	0.718182	0.819915	0.878557	2.39607	1.18278	1.98156	0.639016	0.805551	1.85347	0.648549	0.464251	0.607739	1.04772	1.00948	1.0167	1.8208	1.5757	1.43558	0.573513	1.02463	1.61069	0.827108	0.516079	0.57827	0.847046	1.06345	1.09302	1.68444	1.41406	1.29705	0.640486	1.00117	1.46518
Cre08.g360050	DUR1	Urea carboxylase/allophanate hydrolase	urea carboxylase [EC:6.3.4.]; Allophanate hydrolase subunit 2; catalyses first reaction of ATP:urea amidolyase; homologous to C-terminus of yeast protein, whose N-terminus is homologous to DUR2, upstream divergent; in green algae, the two activities are separated at the protein level	0.00718277	0.00663001	0.00740039	0.0231443	0.00733409	0.00671046	0.00719897	0.00843183	0.0079823	0.00707106	0.0123963	0.00787103	0.00723092	0.0067836	0.00668092	0.00666159	0.0073982	0.00766606	0.00732218	0.00787018	0.00753845	0.00689848	0.00724195	0.00757694	0.00718003	0.0077826	0.00712247	0.00687135	0.00696876	0.00741021	0.00716577	0.00801589	0.00749716	0.0073617	0.00708344	0.00755961
Cre08.g360100	DUR2	Allophanate hydrolase	allophanate hydrolase [EC:3.5.1.54]; catalyses second reaction of ATP:urea amidolyase; homologous to N-terminal domain of yeast protein, whose C-terminal domain (carboxylase activity) is homologous to DUR2, upstream divergent; in green algae, the two activities are separated at the protein level (Harris, p243)	0.20953	0.290108	0.161908	0.393836	0.588346	0.342566	1.06751	1.06585	1.47474	0.220515	0.441583	1.2027	0.175779	0.131924	0.243613	0.259102	0.251783	0.242263	1.12138	1.3201	0.714693	0.183772	0.251049	1.05206	0.157087	0.302703	0.277028	0.434298	0.559039	0.450342	0.992912	1.51991	1.54913	0.245606	0.481226	1.35399
Cre08.g360150		unknown		1.7794	2.16869	1.49513	1.31743	2.20497	1.501	1.33323	2.00772	2.34225	1.81441	1.67446	1.8944	1.04349	1.40315	1.15695	0.640889	1.65483	1.14316	1.25039	1.15468	1.23292	1.2012	1.1463	1.21266	2.14138	2.78905	2.05569	1.14035	0.754246	2.47737	1.80966	1.87012	1.6409	2.32871	1.45732	1.77356
Cre08.g360200	DUR3A	Urea active transporter	Na+/solute symporter family	0.0171809	0.0317175	0.0177015	0.0184535	0.0350858	0.0160512	0.0172197	0.0201686	0.0381867	0.0222	0.0231968	0.0251917	0.0345922	0.0162261	0.0159805	0.0318686	0.0176962	0.0183369	0.0350288	0.0376504	0.0180317	0.0222663	0.0226339	0.0302369	0.0171744	0.0186157	0.0170367	0.016436	0.016669	0.0177249	0.0514208	0.0191737	0.0179329	0.0176089	0.0169433	0.0295092
Cre08.g360250	DUR3B	Urea active transporter	Na+/solute symporter family	4.32994	5.27848	4.76027	5.43706	7.07644	5.0123	8.83125	10.966	9.217	4.78956	5.84193	9.67142	4.57501	5.25769	4.88456	5.49094	6.09811	4.56738	7.451	8.97688	5.63076	4.90575	5.38548	7.35288	4.68162	5.30704	5.64551	4.97548	6.02582	6.60289	7.93414	10.2419	12.333	5.21139	5.86807	10.1697
Cre08.g360300		Short-chain dehydrogenase/reductase	(SDR), linked on same scaffold to genes involved in urea/arginine metabolism	1.2563	1.38132	1.18016	1.66685	2.18826	1.44986	2.37014	3.12305	3.28505	1.27259	1.76832	2.92608	1.22753	1.23883	1.2029	1.55924	1.46525	1.16337	3.52189	3.54256	2.52069	1.22309	1.39595	3.19505	1.12655	1.64147	1.31904	1.3609	1.90001	1.60105	1.89843	2.80404	3.14325	1.36235	1.62065	2.61524
Cre08.g360350	ADI1	Arginine deiminase	arginine deiminase is part of the arginine dihydrolase pathway, allowing use of arginine as a carbon source in anaerobic conditions (PMID: 12450748)	0.0115384	0.0106505	0.011888	0.012393	0.0117815	0.0107797	0.0115644	0.0135449	0.0128228	0.0113589	0.0116514	0.012644	0.0116158	0.0108972	0.0107322	0.0107012	0.0118845	0.0123148	0.0117623	0.0126427	0.0121098	0.0110817	0.0116335	0.0121716	0.023068	0.012502	0.0114415	0.0110381	0.0111946	0.0119038	0.0115111	0.0128767	0.0120434	0.0156705	0.0113788	0.0121438
Cre08.g360400	ERM1	ERD4-related membrane protein	transmembrane protein with a DUF221 domain of unknown function; this domain is present in many eukaryotes, in particular in Arabidopsis ERD4 (early response to dehydration); belongs to a cluster of 4 closely linked and related Chlamydomonas ERM genes	4.35834	5.0243	5.64709	5.27052	4.16035	4.50191	4.65896	5.79001	5.69161	5.00991	4.64426	5.38019	5.04156	3.74085	5.74928	5.39921	4.15774	3.73608	4.20503	3.58676	3.28995	4.8439	4.43101	3.69391	5.07543	5.90458	6.01668	5.69593	5.86235	5.42033	5.05906	5.63109	5.03627	5.66556	5.65954	5.24214
Cre08.g360444		unknown		0.221022	0.102007	0.113859	0.356089	0.112839	0.206489	0.11076	0.518915	0.122812	0.145629	0.225139	0.250829	0.333756	0.10437	0.10279	0.307478	0.455303	0.117947	0.112656	0.363262	0.231967	0.180305	0.293576	0.235962	0.110469	0.11974	0.109583	0.422879	0.107218	0.456042	0.330749	0.246659	0.115348	0.113264	0.328713	0.230919
Cre08.g360450		unknown		0.365351	0.534925	0.473771	1.29902	1.35713	1.28881	1.50258	1.78209	1.16206	0.458016	1.31498	1.48224	0.304387	0.52947	0.527315	1.17426	0.973214	0.80676	1.31639	1.28377	0.72722	0.453724	0.984745	1.10913	0.340025	0.641569	0.555919	1.53062	1.41175	1.31922	1.20658	1.58873	1.4925	0.512505	1.42053	1.42927
Cre08.g360500	ERM2	ERD4-related membrane protein	transmembrane protein with a DUF221 domain of unknown function; this domain is present in many eukaryotes, in particular in Arabidopsis ERD4 (early response to dehydration); belongs to a cluster of 4 closely linked and related Chlamydomonas ERM genes	2.56475	2.91998	2.02565	2.88624	3.4454	2.92998	4.11831	3.69756	4.20354	2.50346	3.08721	4.00647	2.36964	2.51217	2.63867	3.09793	2.84488	2.99871	3.6756	3.69725	2.24908	2.50682	2.98051	3.20731	2.70658	2.97796	2.38132	2.98722	2.84475	2.96881	3.05413	4.00865	4.2889	2.68862	2.93359	3.78389
Cre08.g360550	ERM3	ERD4-related membrane protein	fusion : ERD4 related membrane protein and copper-containing nitrite reductase. N-terminus: transmembrane protein with a DUF221 domain of unknown function; this domain is present in many eukaryotes, in particular in Arabidopsis ERD4 (early response to dehydration); belongs to a cluster of 4 closely linked and related Chlamydomonas ERM genes; C-terminus: membrane-bound copper-containing nitrite reductase, bacterial type	0.916642	1.20872	0.742039	1.91281	1.56438	0.92977	2.13928	3.02829	3.68178	0.955799	1.46899	2.94979	0.606403	1.12541	0.706438	1.12946	1.29481	0.72675	2.7232	3.17093	0.783369	0.812751	1.05034	2.22583	0.994831	2.0857	1.14268	1.1525	1.53727	0.959176	1.18881	2.51356	3.60836	1.40774	1.21631	2.43691
Cre08.g360564		ERD (early-responsive to dehydration stress) family protein		3.93072	4.56751	3.13843	3.95754	4.5704	4.50488	5.17279	4.73137	4.94478	3.87889	4.34427	4.94965	3.97716	3.65574	4.41081	3.99093	4.92547	4.76307	4.31889	4.99192	3.46223	4.01457	4.55982	4.25768	4.07548	4.42472	4.10877	4.08479	3.75553	4.86485	3.94132	5.0027	4.6373	4.20299	4.23505	4.52711
Cre08.g360600	ERM4	ERD4-related membrane protein	transmembrane protein with a DUF221 domain of unknown function; this domain is present in many eukaryotes, in particular in Arabidopsis ERD4 (early response to dehydration); belongs to a cluster of 4 closely linked and related Chlamydomonas ERM genes	1.33198	1.35591	0.812694	1.08566	1.4565	1.26646	0.51127	1.75212	0.860851	1.16686	1.26954	1.04142	0.922469	1.55237	1.33118	1.10391	1.61518	1.48209	0.51039	1.23691	0.83777	1.26867	1.40039	0.861691	1.28425	1.47392	1.68144	1.62667	1.01734	1.45212	0.843475	1.53391	0.660629	1.47987	1.36538	1.01267
Cre08.g360650		unknown		10.5785	12.5993	10.5976	14.1371	9.50719	14.2095	9.03888	8.41224	10.6183	11.2585	12.6179	9.35649	10.9929	14.9629	7.88966	12.7949	9.33924	12.2788	9.09419	8.5997	7.93024	11.2818	11.471	8.54137	9.79478	14.0501	11.6015	10.4463	8.41875	9.90761	5.49559	7.77966	10.6345	11.8155	9.59089	7.9699
Cre08.g360700		unknown		0.111384	0.186931	0.125191	0.250143	0.093052	0.122979	0.243567	0.332825	0.281323	0.141168	0.155391	0.285905	0.122324	0.162572	0.141275	0.0751285	0.135583	0.129685	0.309669	0.321751	0.244426	0.142057	0.113466	0.291948	0.131585	0.307199	0.200816	0.261543	0.0982408	0.135803	0.171731	0.214705	0.232518	0.2132	0.165196	0.206318
Cre08.g360750		unknown		0.697476	0.988695	0.487627	1.04344	1.42434	1.00069	0.649118	2.16388	1.32877	0.7246	1.15616	1.38059	0.501537	0.752818	0.973118	0.877892	1.10325	0.930507	0.888767	1.69222	0.836588	0.742491	0.97055	1.13919	0.921314	1.10659	1.03743	1.09617	1.16005	1.07934	0.695826	1.72355	1.27401	1.02178	1.11185	1.23113
Cre08.g360801		Haloacid dehalogenase-like hydrolase (HAD) superfamily protein		52.7813	50.9036	57.0313	3.4738	5.37033	4.4117	14.0536	17.0911	15.089	53.572	4.41861	15.4112	55.5901	32.9067	43.9324	4.60956	6.75829	5.39284	16.0006	13.7902	27.9794	44.1431	5.5869	19.2567	45.2828	31.4943	42.471	5.06115	4.21058	7.09972	16.5762	16.986	18.842	39.7494	5.45715	17.4681
Cre08.g360850		AFG1-like ATPase family protein		0.36071	0.192372	0.379897	0.542397	0.507448	0.74138	0.241016	0.159965	0.160344	0.310993	0.597075	0.187108	0.33085	0.105984	0.31314	0.6096	0.635726	0.393535	0.261483	0.263487	0.555238	0.249991	0.546287	0.360069	0.240381	0.165018	0.174867	0.575117	0.458839	0.446557	0.335866	0.339929	0.334665	0.193422	0.493505	0.33682
Cre08.g360900	RPS15	Cytosolic 80S ribosomal protein S15	Cytosolic 40S small ribosomal subunit protein S15	3158.98	2955.26	3201.04	3426.34	3077.59	2801.76	5381.36	5103.96	5399.61	3105.1	3101.89	5294.98	3019.75	3293.68	2924.96	3227.36	2962.4	2889.26	6124.88	5459.83	5367.03	3079.46	3026.34	5650.58	3012.12	3267.27	2993.65	2600.05	2882.75	2708.46	4537.22	4988.18	5424.14	3091.01	2730.42	4983.18
Cre08.g360950		unknown		6.94275	5.84735	6.32901	11.3229	14.2107	16.1408	14.2054	13.7086	9.70668	6.37304	13.8915	12.5402	8.45479	5.93749	6.26424	13.2192	8.88106	18.9174	13.2907	11.0602	13.9351	6.88551	13.6726	12.762	7.73965	4.43726	5.17128	18.5938	9.56062	11.5691	16.2306	11.4078	12.9237	5.78273	13.2412	13.5207
Cre08.g361000		TLC ATP/ADP transporter		0.0106235	0.00980594	0.0109453	0.0114103	0.0108473	0.00992493	0.0106474	0.0124709	0.023612	0.0104583	0.0107275	0.0155768	0.0106947	0.0100331	0.00988123	0.00985264	0.0109421	0.0113383	0.0108297	0.0116402	0.0222991	0.010203	0.010711	0.014923	0.0106194	0.0115106	0.0105343	0.0101629	0.0103069	0.0109599	0.0105983	0.0118557	0.0110885	0.0108881	0.0104766	0.0111808
Cre08.g361050	CNX3	Molybdenum cofactor synthesis-step 1 protein	MoaC family; molybdopterin biosynthesis enzyme	1.07022	1.01456	1.37086	1.55337	1.77206	1.27008	1.68143	2.61452	1.60723	1.15188	1.53183	1.96773	1.01916	1.20197	1.29139	1.234	2.14506	1.51268	1.62175	1.90159	1.21429	1.17084	1.63058	1.57921	1.35895	1.34764	1.66356	1.46655	1.5996	1.49204	1.24083	2.29187	1.93222	1.45672	1.5194	1.82164
Cre08.g361063		unknown		1.67569	2.26062	2.03634	1.47676	2.6323	1.24438	2.41155	3.02629	3.72443	1.99088	1.78448	3.05409	1.85994	2.88109	2.51776	2.27138	2.69956	1.19229	3.59163	2.44808	2.16452	2.4196	2.05441	2.73474	2.8347	2.0484	2.2155	1.64414	2.126	3.67914	2.91481	2.78111	3.94654	2.3662	2.48309	3.21415
Cre08.g361100		unknown		0.0224511	0.0207233	0.0231313	0.0241139	0.0458481	0.0209748	0.0225017	0.0263552	0.0249501	0.0221019	0.0303123	0.0246023	0.0452031	0.0212034	0.0208824	0.041644	0.0231244	0.0239616	0.0228868	0.0245997	0.0235628	0.0290963	0.0295767	0.0236831	0.0673275	0.0243259	0.0222626	0.0214777	0.0435642	0.0463239	0.0223979	0.0250551	0.0937349	0.037972	0.0371219	0.0470627
Cre08.g361150		GT90 family protein 11		1.79774	1.78058	1.70652	1.81156	2.40279	1.7267	3.20881	2.92842	2.42435	1.76161	1.98035	2.85386	1.90129	1.28768	1.76607	1.84526	2.24695	1.78934	3.20195	3.48585	3.07393	1.65168	1.96052	3.25391	1.84753	2.10107	2.11314	1.49757	1.75397	2.27144	3.46606	3.09955	2.88843	2.02058	1.84099	3.15134
Cre08.g361200	ODA10	Outer Arm Dynein assembly factor ODA10		0.114374	0.0959744	0.0749883	0.111677	0.1911	0.145708	0.198	0.0976456	0.13866	0.0951121	0.149495	0.144768	0.0628038	0.108017	0.0193423	0.106075	0.428378	0.0665831	0.0953946	0.113927	0.0654748	0.0633879	0.200345	0.0915987	0.083149	0.123925	0.175275	0.0994679	0.242107	0.182356	0.072611	0.116036	0.0976743	0.12745	0.174644	0.0954404
Cre08.g361250		unknown		1.57765	1.98578	1.82247	2.43392	2.70434	2.57265	3.13367	2.69382	2.75209	1.7953	2.5703	2.85986	1.65561	1.54416	1.79648	2.32335	2.51132	2.50019	2.68045	2.71344	1.54539	1.66542	2.44495	2.31309	1.49103	1.56436	2.1238	2.44224	2.40265	2.69295	2.05086	2.8277	2.88423	1.7264	2.51261	2.5876
Cre08.g361300		unknown		3.36652	3.69238	3.83577	5.87047	8.49251	4.92124	4.78331	6.64857	3.36713	3.63156	6.42808	4.933	3.34922	3.34776	4.23648	4.79357	7.91404	5.30501	4.96611	5.79344	5.07122	3.64448	6.00421	5.27692	3.99869	4.16262	5.02703	5.51284	5.34122	5.59785	3.67466	5.525	3.78258	4.39611	5.48397	4.32741
Cre08.g361350		unknown		0.775263	0.792667	0.933925	0.768632	2.07033	0.869142	1.24322	0.658057	1.23269	0.833951	1.23603	1.04466	0.768453	0.450572	0.743284	0.951305	1.94101	0.929263	1.03348	0.771046	0.763582	0.654103	1.27386	0.856037	1.0015	0.672004	0.922506	1.39202	1.53904	1.63654	1.21369	1.11808	1.04573	0.865335	1.52253	1.12583
Cre08.g361400		ATTCX2,TCX2		4.11972	5.90773	5.99624	9.67498	8.56325	11.4854	5.59546	3.97253	4.21494	5.34123	9.90787	4.59431	3.85933	3.08791	7.65616	10.4541	7.16474	8.09589	4.56631	4.09304	4.93281	4.8678	8.57158	4.53072	2.89251	4.13606	5.64948	7.98386	9.74658	7.35346	6.66239	4.41512	3.15677	4.22601	8.3613	4.74476
Cre08.g361450		Protein of unknown function (duplicated DUF1399)		0.709982	0.584496	0.632642	0.834703	1.37151	0.950128	1.23085	1.35153	1.5567	0.642373	1.05211	1.37969	0.531227	0.634281	0.829933	0.9788	1.29456	0.880631	1.44752	1.5874	1.20833	0.665147	1.05133	1.41442	0.55626	0.894019	0.761105	1.00962	1.08909	0.841342	1.20603	1.34911	1.41202	0.737128	0.980019	1.32238
Cre08.g361500		unknown		3.15294	2.68426	3.09077	3.91252	1.5628	2.83123	5.06222	5.03079	4.66053	2.97599	2.76885	4.91785	3.14326	3.70047	2.59098	3.29323	2.83763	3.56111	4.74319	4.05842	3.88735	3.14491	3.23066	4.22965	3.58013	3.54891	3.24789	2.81125	3.80147	2.58959	4.0311	4.64598	4.95239	3.45898	3.06744	4.54316
Cre08.g361551		unknown		0.850259	0.968509	1.34199	2.31223	2.95548	2.29854	0.997228	0.785751	0.723756	1.05359	2.52209	0.835578	0.637416	0.580899	1.11056	2.34892	3.87571	2.16248	0.719228	0.634302	0.683512	0.776292	2.7957	0.679014	0.723349	0.744852	1.38128	1.67871	2.61519	3.6767	0.541434	0.545101	0.62312	0.949828	2.65686	0.569885
Cre08.g361600		unknown		3.75738	3.68924	5.00981	5.47982	13.6348	6.34953	14.1035	11.0053	9.76359	4.15214	8.48804	11.6241	3.61569	3.1137	4.53989	6.28621	14.38	5.05206	13.6689	12.4316	15.5418	3.75643	8.57275	13.8808	3.25884	4.51021	5.69834	6.27271	9.88197	10.3939	15.582	12.3535	13.0343	4.48913	8.84954	13.6566
Cre08.g361650		unknown		4.68903	5.14055	5.09867	7.14385	9.87027	7.6022	10.3102	10.0604	10.5983	4.97608	8.20544	10.323	4.63332	4.22406	5.24712	6.27565	8.85687	6.94475	11.0603	9.23221	8.85821	4.7015	7.35909	9.7169	4.48533	5.04935	5.39362	6.56987	8.37075	8.4247	8.10363	9.04891	11.6559	4.9761	7.78844	9.60281
Cre08.g361700		unknown		0.339168	0.410901	0.546007	0.455362	0.454537	0.257454	0.998555	0.572339	0.376922	0.432025	0.389118	0.649272	0.533503	0.36036	0.433773	0.491498	0.45851	0.497735	1.21013	0.789709	0.956652	0.442545	0.482581	0.985497	0.275469	0.52827	0.504482	0.20279	0.390762	0.656077	1.14198	0.591419	0.553146	0.436074	0.416543	0.762183
Cre08.g361750		unknown		5.45831	5.64488	6.01866	9.21545	12.2091	10.1647	9.47754	8.03616	10.59	5.70728	10.5297	9.36788	5.60517	7.20663	6.19762	10.1922	15.0234	8.22204	7.66713	7.32085	4.94307	6.33647	11.1459	6.64368	4.74455	6.15149	6.96926	7.43956	7.58044	13.3151	5.97355	5.29688	5.92587	5.9551	9.44504	5.7321
Cre08.g361800	RPC31	DNA-directed RNA polymerase III		3.57785	3.35466	4.28769	4.04511	3.71091	3.04351	6.13381	6.32214	4.31094	3.74007	3.59984	5.58896	4.1895	5.56649	3.74823	3.51035	3.53	3.21565	5.81647	5.40583	9.0911	4.50141	3.41866	6.77113	4.12237	3.0809	3.30507	2.99038	2.88662	3.39973	5.78616	5.65302	5.1103	3.50278	3.09224	5.51649
Cre08.g361850		unknown		14.6839	11.1288	13.7568	24.0437	12.4576	24.7804	51.6898	65.6539	42.0757	13.1898	20.4272	53.1398	15.362	16.485	12.5532	26.1353	12.9742	24.3912	50.9601	62.3454	87.971	14.8001	21.1669	67.0922	15.9014	15.9101	17.023	39.5939	35.5809	14.7033	53.1389	76.8342	52.9292	16.2782	29.9594	60.9675
Cre08.g361900		unknown		2.57843	3.24173	3.65275	6.5654	6.19604	7.18511	3.51992	4.54021	2.48256	3.15763	6.64885	3.51423	2.59571	2.38265	4.17631	6.14326	7.44071	6.50021	2.87772	2.88608	1.71465	3.05156	6.69473	2.49282	2.1886	2.84192	3.48251	5.5393	7.3215	6.15715	2.43927	3.65888	3.39891	2.83768	6.33931	3.16569
Cre08.g361925		unknown		18.8214	20.1595	17.461	6.52976	6.12251	5.46575	29.2556	34.7546	28.2279	18.814	6.03934	30.746	12.0937	7.33432	9.52779	3.93912	3.5598	5.48858	18.0618	22.8583	24.648	9.65195	4.32916	21.856	15.6507	11.7306	12.1394	8.76366	4.98934	8.24807	37.0344	26.9061	21.5141	13.1736	7.33369	28.4849
Cre08.g361950	FAP153	Flagellar Associated Membrane Protein 153 with PAS Sensory Domain	Similar to a small family of Flagellar Associated membrane Proteins and closely linked with them on Chromosome_8; null-allele mutant was isolated (PMID 29743196)	0.00430966	0.00397801	0.00444023	0.00462887	0.00440046	0.00402628	0.00431938	0.0050591	0.00478938	0.00424263	0.00435187	0.00472262	0.00433855	0.00407016	0.00400855	0.00399695	0.00443892	0.00459963	0.00439331	0.00472211	0.00904614	0.00413909	0.00434517	0.00605385	0.00430802	0.00466956	0.00427348	0.00412281	0.00418125	0.00444612	0.00429946	0.00480954	0.0044983	0.00441702	0.00425006	0.00453577
Cre08.g361984		unknown		0.900195	1.32947	1.12842	1.4503	1.05703	1.75209	1.27815	1.30331	1.06709	1.11936	1.41981	1.21618	0.770295	1.1619	1.3955	1.73933	1.00446	1.61728	1.20826	0.969907	0.897532	1.10923	1.45369	1.02523	0.899851	1.05665	1.01166	1.17693	1.38284	1.5014	0.79329	0.937633	1.39373	0.989386	1.35372	1.04155
Cre08.g362000	FAP72	Flagellar Associated Membrane Protein 72	Flagellar Associated Protein, found in the flagellar proteome [PMID: 15998802]	1.72826	1.98553	2.04744	1.67461	2.3421	1.81212	2.25127	3.10834	3.0131	1.92041	1.94294	2.7909	1.8569	1.91173	1.91229	1.85774	2.21014	1.79377	2.59152	2.83759	2.25759	1.89364	1.95389	2.56223	1.68533	1.7466	1.85525	1.82523	1.86136	2.05561	2.41489	2.85473	3.16097	1.76239	1.91407	2.8102
Cre08.g362019	FAP408	Flagellar Associated Membrane Protein 408 with PAS Sensory Domain		0.0250374	0.0231106	0.025796	0.0268919	0.0255649	0.0467821	0.0250939	0.0293913	0.0278244	0.024648	0.0330796	0.0274365	0.0504105	0.047292	0.0232881	0.0232207	0.0257884	0.026722	0.0255234	0.0274336	0.0262772	0.0403302	0.0252437	0.0264114	0.0250279	0.0271283	0.0248272	0.0239519	0.0242914	0.0774906	0.0249782	0.0279415	0.0261333	0.0256611	0.0419113	0.026351
Cre08.g362036	U54	unknown	Unknown secretory	0.0597419	0.0735258	0.0615519	0.149722	0.671005	0.111627	0.35926	0.0701308	0.199176	0.0649398	0.310785	0.209522	0.16038	0.0564218	0.092613	0.313973	0.123067	0.0637615	0.263906	0.130919	0.355301	0.103138	0.166934	0.250042	0.0796254	0.0431539	0.0394936	0.114303	0.154565	0.102723	0.337736	0.17779	0.872994	0.054091	0.123864	0.46284
Cre08.g362050	FAP49	PAS Sensory Domain Flagellar Associated Protein 49	Flagella Associated Membrane Protein with PAS sensory domain; found in the flagellar proteome [PMID: 15998802]; FAP153 likely is a part of FAP49.	1.63618	1.5256	1.56595	1.11062	1.44592	1.32297	1.79387	1.84759	1.73524	1.57591	1.29317	1.79223	1.46321	1.29033	1.34805	1.18239	1.47995	1.61774	1.88807	2.02028	1.8959	1.36719	1.42669	1.93475	1.40309	1.33186	1.30537	1.24743	1.2087	1.44379	1.80631	1.9928	1.9462	1.34678	1.29997	1.9151
Cre08.g362076		unknown		0.0583459	0.0538559	0.120227	0.125335	0.0595752	0.0545094	0.0584776	0.0684921	0.0648406	0.0774764	0.0798065	0.0639367	0.0587371	0.0551035	0.0542694	0.0541124	0.0600959	0.0622717	0.0594784	0.0639298	0.0612352	0.0560367	0.0588267	0.0615478	0.0583237	0.0632184	0.0578562	0.0558163	0.0566075	0.0601934	0.0582079	0.130227	0.0608997	0.0597994	0.0575391	0.0831115
Cre08.g362100	FAP154	PAS Sensory Domain Flagellar Associated Protein 154	Similar to Flagellar Associated Protein FAP154 with PAS sensory domain that was found in the flagellar proteome; null-allele passenger mutation was isolated (PMID 29743196)	2.92123	3.02996	3.04562	3.53506	5.54324	3.94933	9.19798	9.82771	10.3536	2.99894	4.34254	9.79311	2.58581	2.89046	2.28789	2.7456	4.93253	3.56384	8.96928	8.07594	7.53449	2.58805	3.74733	8.19324	2.37613	2.2878	2.5643	2.3781	2.22596	2.8206	10.9319	6.86507	8.25208	2.40941	2.47488	8.68303
Cre08.g362150	FAP361	Flagellar Associated Protein 361 with PAS Sensory Domain	Flagellar Associated Protein with PAS sensory domain, found in the flagellar proteome	1.00471	0.974621	0.900965	0.834326	1.11612	0.969065	1.20278	1.19581	1.07003	0.960099	0.97317	1.1562	0.889699	0.926912	0.908555	0.95338	1.20732	1.1716	1.12379	1.13145	1.18139	0.908389	1.11077	1.14554	0.925284	1.06846	0.940929	0.832107	0.916109	1.04612	1.03018	1.16797	1.41282	0.978223	0.931446	1.20365
Cre08.g362200		unknown		2.73443	2.91407	2.93253	4.27194	3.57888	3.87838	4.67147	4.69818	4.86209	2.86034	3.90974	4.74391	3.07809	3.39242	3.28327	3.93083	3.66137	4.52354	4.09256	4.33076	3.48293	3.25126	4.03858	3.96875	2.44762	3.17825	3.03192	3.66222	3.37649	3.59038	4.21593	4.70222	4.86497	2.88593	3.54303	4.59437
Cre08.g362250		null-allele mutant was isolated (PMID 29743196)	null-allele mutant was isolated (PMID 29743196)	3.70881	4.14201	4.2111	2.8686	4.39419	2.6871	4.3349	6.80355	4.90272	4.02064	3.31663	5.34706	3.1241	3.8397	3.26865	3.01851	4.1653	3.21977	5.58853	5.42624	5.69685	3.41082	3.46786	5.57054	3.66416	3.74907	4.24595	3.29976	3.29408	3.89318	4.50908	5.68358	5.05619	3.8864	3.49567	5.08295
Cre08.g362300		unknown		7.64817	7.89353	6.53181	7.76293	6.26653	5.54449	5.96373	8.85017	6.30106	7.35784	6.52465	7.03832	6.46064	6.44346	7.49051	5.41743	6.51383	6.33405	7.352	8.24359	6.55557	6.7982	6.08844	7.38372	7.16256	6.63287	6.08571	5.84134	4.83604	4.12998	4.73966	7.1446	5.33279	6.62705	4.93579	5.73902
Cre08.g362350		unknown		1.088	1.47177	1.17894	1.32976	1.14923	1.03398	2.1433	2.97278	2.60583	1.24624	1.17099	2.57397	1.58628	1.50587	1.13412	1.20042	1.06266	0.981014	2.17998	3.12418	2.18531	1.40875	1.08137	2.49649	0.993824	1.36178	1.41368	1.23822	0.909982	0.774101	1.70299	2.19811	2.38871	1.25643	0.974102	2.0966
Cre08.g362400		unknown		3.56567	3.02369	3.31529	4.17227	4.64719	2.5458	3.98048	4.62813	4.22031	3.30155	3.78842	4.27631	3.09346	3.55917	3.04691	2.84989	4.18022	3.31055	4.43278	5.33628	3.55969	3.23318	3.44689	4.44292	2.63701	3.61216	3.01832	3.02283	2.81255	3.22997	4.28025	5.07921	3.93355	3.08916	3.02178	4.431
Cre08.g362450	AMYA2	Alpha-amylase	Belongs to glycoside hydrolase family 13; catalyses hydrolysis of (1-4)-alpha-D-glucosidic linkages in polysaccharides so as to remove successive alpha-maltose residues from the non-reducing ends of the chains in the conversion of starch to maltose	81.3052	85.518	81.5377	90.472	63.9374	84.2685	42.8219	57.3761	53.6746	82.7869	79.5593	51.2908	74.8281	83.3513	79.412	81.7037	81.8177	73.1468	42.6393	54.7	35.8936	79.1971	78.8894	44.411	74.4367	80.7637	81.7571	81.3225	94.2438	65.6035	44.9686	58.0878	45.5843	78.9859	80.3899	49.5469
Cre08.g362500		EMB2656		1.04825	1.25879	2.16001	3.78211	5.89201	2.77632	1.06081	0.549558	0.667289	1.48902	4.15015	0.75922	0.870857	0.519025	1.83642	2.42574	6.11123	2.35703	0.715853	0.579859	0.48065	1.07543	3.63134	0.59212	1.03767	1.4666	2.50275	2.11269	4.19641	4.08427	1.09653	0.692813	0.297433	1.669	3.46446	0.695592
Cre08.g362550	VPS37	Subunit of the ESCRT-I complex	Expressed Protein. Similar to the VPS37 class of Ub-binding enzymes that are components of the ESCRT-I complex involved in protein sorting at the MVB.	8.87483	8.39723	8.81261	6.98318	10.2229	7.80626	11.8185	12.6527	10.9891	8.69489	8.33746	11.8201	7.14249	7.68122	8.32375	6.53426	10.6433	6.33223	12.4744	12.8663	13.5952	7.71582	7.8366	12.9786	9.11856	8.65169	7.86882	6.95286	7.89087	9.99747	11.8133	12.4699	12.9273	8.54636	8.2804	12.4035
Cre08.g362600		beta-lactamase family protein	could be a class A beta-lactamase or a serine hydrolase; has homologs only in bacteria; a putative recent horizontal gene tranfer event	2.66628	2.67028	2.11524	0.515477	16.4028	2.35395	3.91491	8.37257	8.75586	2.48393	6.42406	7.01445	0.764983	0.516211	1.0168	0.482199	4.47638	0.953301	0.733867	0.628111	0.405755	0.765997	1.97063	0.589244	1.11941	0.866681	1.26907	0.90549	0.776051	6.38163	2.08808	2.39531	1.66979	1.08505	2.68772	2.05106
Cre08.g362650	IFT140	Intraflagellar Transport Protein 140	Component of core of IFT-A particle	5.14927	4.48384	3.79577	4.2855	8.96869	3.60137	2.80855	4.55858	3.67533	4.47629	5.61852	3.68082	3.49405	3.91601	4.5712	4.149	9.72836	4.03071	3.37139	4.22376	2.39609	3.99375	5.96936	3.33041	4.67808	5.03215	5.51509	4.86478	5.12005	6.80182	3.58319	5.16712	3.77117	5.07511	5.59555	4.17382
Cre08.g362682		unknown		4.18028	5.30555	4.46527	4.83655	4.34681	3.99155	6.22295	7.99227	6.60973	4.65037	4.39164	6.94165	4.28566	3.96248	4.60296	3.53487	4.06821	4.39593	7.1128	8.16716	5.56475	4.2837	3.99967	6.94824	4.14796	3.97985	4.17567	3.89612	3.77242	4.15409	5.91827	6.56894	6.6732	4.10116	3.94088	6.3868
Cre08.g362700		S-adenosyl-L-methionine-dependent methyltransferase		9.6192	11.5149	11.9901	14.6673	15.6317	14.0417	3.59382	3.07504	3.17358	11.0414	14.7802	3.28081	12.3424	15.5128	12.7417	14.955	15.0606	13.7497	2.21071	2.58789	2.11826	13.5323	14.5884	2.30562	9.20773	9.93395	10.6456	14.5427	15.1863	16.4363	2.50621	3.18693	3.54098	9.92909	15.3884	3.07804
Cre08.g362750		unknown		6.84238	7.29555	6.79582	5.00802	4.39319	6.14455	2.27961	2.314	2.25382	6.97792	5.18192	2.28248	7.91862	8.16268	7.5455	4.95718	3.90449	4.87525	2.00947	2.22217	1.90968	7.8756	4.57897	2.04711	6.15768	8.0915	7.85624	4.64184	5.82938	5.2405	2.34473	1.62873	2.21576	7.36848	5.23724	2.06307
Cre08.g362776		unknown		0.188082	0.0868038	0.0968899	0.101006	0.192044	0.175714	0.0942529	0.220788	0.104509	0.123925	0.156255	0.13985	0.189342	0.0888146	0.174941	0.174434	0.0968613	0.301105	0.095866	0.206081	0.197395	0.151033	0.1908	0.166448	0.470024	0.203788	0.279754	0.0899635	0.0912388	0.194037	0.0938183	0.104948	0.0981569	0.317856	0.12508	0.0989745
Cre08.g362800		unknown		2.08509	2.71712	2.23251	2.86527	3.17265	2.94107	2.12052	2.05173	2.18088	2.34491	2.993	2.11771	2.31515	2.57735	2.56686	2.91017	3.25302	2.81445	1.83381	2.06065	1.33017	2.48645	2.99255	1.74154	1.95147	2.59145	2.5034	2.3858	3.22286	4.02806	1.6213	2.11021	1.96298	2.34877	3.21224	1.89816
Cre08.g362850		unknown		2.93797	2.89832	3.04591	3.49086	3.82483	3.13935	2.53972	3.31954	2.48957	2.96073	3.48502	2.78294	2.99464	3.46838	3.38172	3.42302	4.61479	3.86077	2.04034	2.79663	1.75372	3.28158	3.9662	2.1969	2.84508	3.18332	3.07718	2.95112	3.8659	3.75087	1.74029	2.29512	2.58742	3.03519	3.52263	2.20761
Cre08.g362900	PSBP4	PsbP-like protein anchored in thylakoid lumen	shows similarity to PSBP (OEE2, oxygen-evolving enhancer protein 2 of photosystem II, OEC23, 23 kDa subunit of oxygen evolving complex : PMID: 3468511); orthologous to At4g15510; targeted to thylakoid lumen by TAT pathway	26.6615	22.6796	20.0005	15.8342	8.54061	12.9589	9.22159	12.3146	8.13352	23.1139	12.4445	9.88989	25.5772	30.9728	26.9706	14.2867	12.9947	20.7557	8.52673	12.1817	12.0706	27.8402	16.0124	10.9263	24.0733	23.8656	24.9516	15.8701	11.0231	15.7484	15.8547	12.1349	8.36673	24.2969	14.2139	12.1188
Cre08.g362950		unknown		0.306145	0.255672	0.31542	0.610666	0.148855	0.435831	0.263002	0.342269	0.243016	0.292413	0.398451	0.282762	0.278845	0.413045	0.406793	0.378575	0.37539	0.560132	0.208058	0.255576	0.198903	0.366228	0.438032	0.220846	0.291455	0.537056	0.361399	0.627582	0.622335	0.541438	0.450859	0.43927	0.21303	0.396637	0.597118	0.36772
Cre08.g363000		unknown		0.0652669	0.0481953	0.0672443	0.0280404	0.133284	0.12195	0.104663	0.0919398	0.130557	0.0602355	0.0944249	0.109053	0.0394226	0.0246559	0.0485654	0.0484249	0.0403346	0.041795	0.146374	0.0572105	0.0821985	0.037548	0.0435182	0.095261	0.065242	0.0565738	0.0906066	0.0624371	0.0506578	0.148134	0.15627	0.189376	0.122622	0.0708075	0.0870762	0.15609
Cre08.g363050		unknown		6.17114	5.63312	5.70645	6.38954	9.39064	6.56389	9.64596	10.3948	9.87866	5.83691	7.44802	9.97316	6.04042	5.44073	5.66048	6.92829	8.59236	6.112	9.8459	9.62752	9.8676	5.71388	7.21088	9.78034	5.53653	6.14935	6.238	7.08103	6.7502	7.58342	9.53326	10.7596	9.97413	5.97463	7.13822	10.089
Cre08.g363100		unknown		36.5346	39.4437	32.5792	25.9402	40.7516	39.9392	12.3326	13.9704	20.8434	36.1858	35.5437	15.7154	34.7038	39.9247	35.2381	28.2308	40.2881	36.7472	12.4146	15.2197	10.0668	36.6222	35.0887	12.567	42.5833	41.9633	42.2719	35.4697	30.0238	45.0183	19.5834	16.6924	18.7774	42.2728	36.8373	18.351
Cre08.g363150		unknown		0.369037	0.374701	0.323185	0.687042	0.552657	0.545887	2.19456	2.25992	1.81818	0.355641	0.595195	2.09088	0.340551	0.232352	0.463391	0.610363	0.538482	0.505463	2.27601	2.02177	1.67189	0.345432	0.551436	1.98989	0.393489	0.493154	0.439126	0.594278	0.596735	0.888351	1.95127	1.99743	1.95163	0.441923	0.693121	1.96677
Cre08.g363200		unknown		0.104882	0.0968106	0.0810447	0.140813	0.107092	0.073489	0.446754	0.0615603	0.174835	0.0942457	0.107131	0.227716	0.0791888	0.0990533	0.146331	0.0729538	0.108028	0.0839541	0.0267294	0.402218	0.165113	0.108191	0.0883118	0.19802	0.104842	0.170461	0.208003	0.125418	0.0508785	0.270507	0.34006	0.175571	0.218945	0.161102	0.148935	0.244858
Cre08.g363250		unknown		1.62304	2.14884	1.60465	2.14825	2.33519	1.93751	2.81797	3.34867	2.96973	1.79218	2.14032	3.04546	1.39461	1.47865	2.02048	2.08305	2.22896	1.88972	3.17538	3.42201	2.66695	1.63124	2.06724	3.08811	1.76172	1.80299	1.95893	2.0467	1.91666	2.68924	2.07715	3.092	3.3796	1.84121	2.21753	2.84959
Cre08.g363267		unknown		0.00977413	0.00902195	0.0201405	0.0209961	0.0399202	0.00913143	0.00979618	0.0114738	0.0108621	0.0129789	0.0233493	0.0107107	0.029519	0.00923095	0.00909123	0.00906492	0.0100673	0.0104318	0.0199277	0.0214191	0.0205163	0.0159471	0.00985466	0.020621	0.0097704	0.0105904	0.00969208	0.0187007	0.0189658	0.0100836	0.009751	0.0327235	0.0102019	0.0100176	0.0159167	0.0175588
Cre08.g363283		unknown		0.0596811	0.0550883	0.0614893	0.0641015	0.0609384	0.0557567	0.0598157	0.0700594	0.0663243	0.0587529	0.0602656	0.0653998	0.0600812	0.0563644	0.0555113	0.0553506	0.0614711	0.0636967	0.0608394	0.0653928	0.0626364	0.057319	0.0601728	0.0629562	0.0596583	0.0646651	0.0591801	0.0570935	0.0579029	0.0615708	0.0595399	0.0666034	0.0622933	0.0611678	0.0588558	0.0628122
Cre08.g363300		unknown		5.40787	5.98256	4.88307	4.7207	10.3611	6.28222	8.50565	8.6308	8.89095	5.4245	7.12135	8.6758	4.36345	4.95431	5.38797	5.39116	11.307	6.35539	7.76338	9.60938	7.5888	4.90191	7.68453	8.32052	6.51936	8.16377	7.79265	7.24664	6.20962	11.2836	6.80951	9.60646	8.3083	7.49193	8.24661	8.24142
Cre08.g363350		unknown		0.0992708	0.0152719	0.0681856	0.142165	0.354768	0.185486	0.829123	1.37898	1.06643	0.0609094	0.227473	1.09151	0.0333121	0.0156257	0.0461675	0.0767231	0.255621	0.0706334	0.624051	0.906427	0.347288	0.0317017	0.134326	0.625922	0.0992329	0.0358536	0.0492187	0.158278	0.304991	0.426725	0.41265	0.867816	1.26066	0.0614351	0.296665	0.847042
Cre08.g363367		unknown		0.026878	0.0248096	0.0276924	0.0288688	0.0274443	0.0251106	0.0269387	0.031552	0.0298699	0.02646	0.0271412	0.0294535	0.0270582	0.0253843	0.0250001	0.0249278	0.0276842	0.0286865	0.0273997	0.0294503	0.028209	0.0258142	0.0270995	0.028353	0.0268678	0.0291226	0.0266524	0.0257127	0.0260772	0.0277291	0.0268144	0.0299956	0.0280545	0.0275476	0.0265063	0.0282882
Cre08.g363383		unknown		0.0263352	0.0243086	0.0271331	0.0282858	0.02689	0.0246035	0.0263946	0.0618296	0.0292666	0.0259256	0.0265931	0.0391636	0.0530235	0.0248717	0.0244952	0.0244243	0.0271251	0.0281072	0.0268463	0.0288556	0.0276393	0.0341301	0.0265522	0.0277804	0.0263252	0.0285345	0.0261141	0.0251934	0.0255505	0.0271691	0.0262729	0.0293898	0.0274879	0.0269913	0.025971	0.0277169
Cre08.g363400		unknown		4.51432	4.21944	5.13965	4.6857	5.15171	4.27064	9.16307	9.73031	5.85998	4.62447	4.70269	8.25112	5.00286	4.40676	4.32241	5.15429	4.94277	3.6844	8.37244	7.02466	6.42996	4.57734	4.59382	7.27568	5.40374	3.86373	4.26953	4.77223	5.48397	6.34014	11.1645	8.31894	12.3341	4.51233	5.53211	10.6058
Cre08.g363450		unknown		3.53123	4.48566	3.58624	4.6597	7.7435	4.7129	6.893	7.57997	6.63393	3.86771	5.70537	7.03563	2.89471	3.25558	3.73808	4.61619	7.23964	4.66616	7.78235	7.49883	6.30035	3.29612	5.50733	7.19384	3.98372	4.68244	4.28527	4.72938	5.38374	5.74213	5.11655	6.58678	6.28339	4.31715	5.28508	5.99558
Cre08.g363500		Protein-tyrosine phosphatase-like, PTPLA		5.29773	4.7135	4.94591	5.29982	3.59321	6.59321	0.939258	1.54913	1.53031	4.98571	5.16208	1.33957	4.21654	4.53369	5.71031	4.57631	4.84596	6.26655	1.34526	1.32021	0.963477	4.82018	5.2296	1.20965	4.81776	4.26884	4.13433	5.39737	4.37911	4.47893	1.79353	1.62212	1.47722	4.40698	4.7518	1.63096
Cre08.g363600		UMAMIT (Usually Multiple Acids Move In and Out Transporters) type transporter		2.94155	3.68488	3.2638	4.58289	3.20155	3.7145	2.30023	3.03567	2.90975	3.29674	3.83298	2.74855	3.75853	3.52602	3.27722	3.6125	3.52919	3.79496	2.61969	2.33761	2.1373	3.52059	3.64555	2.36486	3.50589	3.46739	3.68613	4.37563	4.37494	3.11806	2.99908	3.17451	3.50891	3.55314	3.95621	3.2275
Cre08.g363650		unknown		0.721814	0.867403	0.79981	0.833788	0.792645	0.699798	1.11929	0.927272	0.771891	0.796342	0.775411	0.939484	0.95973	0.758874	0.68405	0.82101	0.799574	1.20645	0.902425	1.10427	0.72897	0.800885	0.942343	0.911887	0.667083	1.00344	0.756269	0.859891	0.951361	1.02568	0.706519	0.942326	0.753408	0.808931	0.945643	0.800751
Cre08.g363700		Leucine-rich repeat (LRR) family protein		97.0728	91.4903	99.9625	90.3593	186.954	122.753	19.8983	21.7249	29.4087	96.1752	133.355	23.6773	91.823	108.45	110.033	118.343	211.503	103.87	15.6114	19.54	12.1198	103.435	144.572	15.7571	99.8531	101.558	108.451	109.041	135.584	179.09	21.1502	23.6316	25.0441	103.287	141.239	23.2753
Cre08.g363750		CBL8		5.54708	4.82136	7.87222	13.585	17.7412	12.5828	9.41021	8.36133	8.97097	6.08022	14.6363	8.91417	5.51908	4.62728	7.54855	12.9515	21.2087	10.182	7.54699	7.18949	7.86052	5.89831	14.7808	7.53233	6.10593	6.2208	8.64673	11.8314	19.119	17.1904	9.51754	7.85252	6.91631	6.99115	16.047	8.09546
Cre08.g363800		unknown		3.48562	3.7473	4.18272	4.66873	4.81519	4.13757	3.53458	5.39149	5.14963	3.80521	4.5405	4.6919	3.55027	4.2214	3.92865	4.86807	4.94176	3.76391	4.68196	6.20059	5.3367	3.9001	4.52458	5.40642	3.19735	3.82114	3.98498	4.07985	4.81404	4.31519	4.25467	4.48484	5.13626	3.66782	4.40303	4.62526
Cre08.g363837	POLG1X	Putative DNA polymerase gamma, organellar	Homologous to E. coli PolI-like DNA polymerase; POLA family DNA polymerase; probably functions in mitochondria and/or chloroplast. May contain additional coding sequence in intronic N-island PMID: 27175017	1.05999	1.24244	1.13111	1.37344	1.88548	1.14355	1.80437	1.78748	1.65946	1.14452	1.46749	1.75044	1.13485	1.02095	1.08375	1.13523	1.64201	1.055	1.74949	1.76981	1.43034	1.07985	1.27741	1.64988	1.11425	1.16219	1.25548	1.11866	1.37122	1.6143	1.53168	1.87769	1.53665	1.17731	1.36806	1.64867
Cre08.g363874		GWD,GWD1,SEX1,SOP,SOP1		0.00572865	0.0052878	0.00590221	0.00615296	0.00584934	0.00535196	0.00574157	0.00672484	0.00636632	0.00563955	0.00578475	0.00627758	0.00576706	0.00541029	0.0053284	0.00531298	0.00590047	0.0061141	0.00583984	0.0062769	0.00601233	0.00550192	0.00577585	0.00604302	0.00572647	0.00620705	0.00568056	0.00548028	0.00555796	0.00591004	0.0057151	0.00639311	0.00597939	0.00587136	0.00564943	0.0060292
Cre08.g363950		null-allele mutant was isolated (PMID 29743196)	null-allele mutant was isolated (PMID 29743196)	1.17199	1.27147	1.05852	1.47132	1.71732	1.39354	1.18226	0.991647	1.24325	1.16733	1.5274	1.13905	0.865734	1.23623	1.15382	1.20694	1.64611	1.03967	1.04734	1.18409	0.670924	1.08526	1.29757	0.967451	1.01179	0.989506	1.0565	1.01197	1.20352	1.37398	1.1844	1.20601	1.47748	1.01927	1.19649	1.2893
Cre08.g364000		TOZ		0.468484	0.55464	0.472185	0.612571	0.72273	0.437679	0.770659	1.01024	1.02429	0.498436	0.590993	0.935061	0.722816	0.706956	0.506798	0.651736	0.750028	0.315221	0.674837	0.875991	0.774935	0.645524	0.572328	0.775254	0.381771	0.678649	0.434254	0.331258	0.573097	0.499078	0.726464	0.761503	0.924828	0.498225	0.467811	0.804265
Cre08.g364050		ATSWI3C,CHB4,SWI3C		0.723513	1.02958	0.708162	0.95195	1.09582	0.968845	0.912474	1.28815	1.07207	0.820418	1.00554	1.0909	0.861897	0.882603	0.869243	0.861136	1.08677	0.720714	0.891213	1.03058	0.632784	0.871248	0.88954	0.851526	0.723237	0.816598	0.813098	0.957466	1.05293	1.13207	0.926312	1.09676	1.35303	0.784311	1.04749	1.12537
Cre08.g364100	PHT1	unknown	(1 of 1) PF13449 - Esterase-like activity of phytase (Phytase-like) catalyzes the hydrolysis of phytic acid (myo-inositol hexakisphosphate) releasing inorganic P	5.15408	6.84083	5.63388	29.0912	1.21172	20.2933	0.16325	0.122919	0.129295	5.87626	16.8654	0.138488	3.66601	6.62572	4.4585	16.3581	1.72562	18.539	0.0948824	0.0892356	0.146527	4.91674	12.2076	0.110215	10.3275	8.93771	10.0024	112.948	82.8978	90.5617	0.174104	0.0649198	0.0850061	9.75587	95.4691	0.10801
Cre08.g364151		unknown		2.06658	2.22025	1.75687	0.89756	1.98904	1.62473	4.83289	2.89655	3.85279	2.01457	1.50378	3.86074	1.74506	0.991863	1.61758	2.25177	2.38445	1.56684	3.79894	3.32848	4.32597	1.4515	2.06769	3.81779	2.21254	1.44383	1.37735	1.85274	2.25152	2.57473	3.44741	3.29558	3.12357	1.6779	2.22633	3.28885
Cre08.g364200		unknown		0.316555	0.243495	0.380504	0.113334	0.161612	0.14787	0.475904	0.557405	0.175896	0.313518	0.140939	0.403068	0.212452	0.149482	0.294438	0.244655	0.0543416	0.112618	0.591615	0.289042	0.387602	0.21879	0.137205	0.422753	0.105478	0.285826	0.366214	0.151415	0.153562	0.10886	0.263172	0.353272	0.881096	0.252506	0.137946	0.49918
Cre08.g364250		transcription regulators		24.7857	24.7646	24.1816	21.6667	31.4851	22.8157	35.8125	40.0692	36.6513	24.5773	25.3225	37.511	23.3835	24.9752	23.6186	22.8184	35.7199	24.2291	35.9098	36.1143	32.6809	23.9924	27.5891	34.9017	25.9493	26.1321	27.3464	25.8596	25.9317	36.2997	34.8197	41.7054	39.4078	26.4759	29.3637	38.6443
Cre08.g364300	FAP29	von Willebrand Factor Type A Domain Flagellar Associated Protein 29	Flagellar Associated Protein, found in flagellar proteome. Contains type A von Willebrand factor domain	1.88167	2.2767	1.98234	1.4384	2.73484	1.26698	2.39562	3.42278	2.71281	2.04691	1.81341	2.84374	1.62124	1.84114	2.04979	1.29706	2.74129	1.44741	2.86001	3.31552	2.09939	1.83739	1.82859	2.75831	1.96568	2.46127	2.89127	2.11632	1.68581	2.39596	2.782	3.59446	2.91066	2.4394	2.06603	3.09571
Cre08.g364351		Protein of unknown function		0.0281496	0.0519667	0.0145012	0.0604692	0.0287427	0.0525973	0.126959	0.0660895	0.156415	0.0315392	0.0472697	0.116488	0.0566767	0.0398779	0.0523657	0.0913749	0.0869818	0.0450655	0.100436	0.33928	0.103402	0.0496401	0.074474	0.181039	0.0422083	0.076251	0.08374	0.0942521	0.0136555	0.029041	0.0842491	0.141366	0.190981	0.0673998	0.0456495	0.138865
Cre08.g364400		DRN-LIKE,DRNL,ESR2,SOB2		7.94493	9.00523	8.06278	7.57278	10.5856	8.86384	14.9397	17.2444	14.8094	8.33765	9.0074	15.6645	8.06572	7.18666	7.72258	8.31542	10.632	8.04995	14.1013	15.0015	14.5726	7.65832	8.99914	14.5585	8.46341	8.18849	8.08517	8.83394	8.57592	11.4951	12.6773	15.9114	16.1575	8.24569	9.63498	14.9154
Cre08.g364450	NAT1	Peptide alpha-N-acetyltransferase	N-acetyltransferase-like protein	11.2076	13.0956	10.8407	12.0943	6.30075	10.8894	7.84977	6.84138	6.62318	11.7146	9.7615	7.10478	14.3357	14.3454	13.4415	9.34267	8.03985	10.6951	7.47335	6.50126	5.34158	14.0408	9.35921	6.43873	10.966	12.0006	12.3948	10.6712	11.2574	7.94407	7.52418	7.18078	6.60599	11.7872	9.95755	7.10365
Cre08.g364501		unknown		0.507241	0.79595	0.531319	0.608372	0.621513	0.529174	0.542278	0.645069	0.488543	0.611503	0.586353	0.55863	0.595748	0.734546	0.652658	0.682132	0.444086	0.460165	0.594649	0.7781	0.541231	0.660984	0.528794	0.637993	0.515498	0.604561	0.611962	0.614648	0.615159	0.601798	0.674721	0.830244	0.688276	0.57734	0.610535	0.73108
Cre08.g364550		null-allele mutant was isolated (PMID 29743196)	null-allele mutant was isolated (PMID 29743196)	0.607907	0.583797	0.512448	0.336359	0.137936	0.286835	0.615433	0.691995	0.532271	0.56805	0.25371	0.613233	0.48835	0.481336	0.336976	0.279051	0.101194	0.262145	0.582148	0.571891	0.618676	0.435554	0.21413	0.590905	0.478774	0.459075	0.328802	0.34658	0.208513	0.158373	0.361431	0.527658	0.564013	0.422217	0.237822	0.484367
Cre08.g364600		unknown		0.253579	0.234065	0.182884	0.204271	0.207137	0.153988	1.5122	0.907912	1.12722	0.223509	0.188466	1.18245	0.165932	0.227513	0.247655	0.176385	0.195889	0.175917	0.943529	0.889113	0.798409	0.2137	0.18273	0.877017	0.240808	0.288494	0.226306	0.145551	0.221422	0.248528	1.01192	1.14612	1.6013	0.251869	0.205167	1.25311
Cre08.g364650		Nucleic acid-binding, OB-fold-like protein		2.77158	3.10164	2.75447	2.3973	1.85325	1.44361	3.56447	3.94457	2.80752	2.8759	1.89805	3.43885	2.74078	2.7797	3.14827	2.27476	1.91998	1.46594	3.70049	4.46118	4.50481	2.88958	1.88689	4.22216	2.99118	3.26879	3.33202	1.78325	1.71334	2.27735	3.52357	3.94159	2.71368	3.19733	1.92465	3.39295
Cre08.g364700		RNA-binding (RRM/RBD/RNP motifs) family protein		0.0178757	0.0165001	0.0184173	0.0191997	0.0182523	0.0167003	0.017916	0.0209842	0.0198655	0.0175977	0.0180508	0.0195886	0.0179955	0.0168823	0.0166268	0.0165786	0.0184118	0.0190784	0.0182226	0.0195865	0.0187609	0.0171682	0.018023	0.0188567	0.0178689	0.0193685	0.0177256	0.0171007	0.0173431	0.0184417	0.0178334	0.0199491	0.0186581	0.018321	0.0176285	0.0188135
Cre08.g364726		unknown		0.0858857	0.0792763	0.0884879	0.0922471	0.0876952	0.0802383	0.0860795	0.100821	0.0954459	0.08455	0.0867268	0.0941155	0.0864615	0.0811128	0.15977	0.0796539	0.0884617	0.0916645	0.0875527	0.0941053	0.0901387	0.109115	0.0865934	0.0905989	0.085853	0.0930581	0.17033	0.082162	0.0833268	0.0886052	0.0856825	0.0958475	0.0896449	0.116414	0.084698	0.0903917
Cre08.g364751		bZIP transcription factor	Putative asic-leucine zipper (bZIP) transcription factor	0.0276669	0.0170252	0.0095017	0.00495268	0.0282498	0.0172318	0.0554586	0.032478	0.0461198	0.0180646	0.0168114	0.0446855	0.0139262	0.0174196	0.00428897	0.0342125	0.00474945	0.024607	0.0517071	0.121259	0.0338764	0.0118782	0.0211896	0.0689474	0.00921877	0.00999244	0.00914487	0.0573459	0.0134213	0.0428144	0.0690035	0.0823358	0.0288778	0.00945203	0.0378605	0.0600724
Cre08.g364775		unknown		0.0123742	0.0114219	0.0127491	0.0132907	0.0126349	0.0115605	0.0124021	0.014526	0.0137516	0.0121817	0.0124954	0.0135599	0.0124571	0.0116865	0.0115096	0.0114763	0.0127453	0.0132068	0.0126143	0.0135584	0.0129869	0.0118844	0.0124761	0.0130532	0.0123695	0.0134075	0.0122703	0.0118377	0.0120055	0.012766	0.0123449	0.0138094	0.0129158	0.0126824	0.0122031	0.0130234
Cre08.g364800		PUR4		14.0556	15.7432	13.9851	15.863	11.2572	12.7611	16.043	16.5786	17.1449	14.5947	13.2938	16.5889	15.1198	14.6106	14.7524	13.9519	13.2587	11.4869	14.4714	15.8618	13.0557	14.8276	12.8992	14.463	13.9588	13.8353	14.0404	11.8362	14.5775	12.129	14.3204	15.3797	16.3702	13.9448	12.8475	15.3568
Cre08.g364850	AC115	putative ADP-ribosylglycosylhydrolase	the ac115 PSII-deficient mutant was reported to carry a mutation in this gene, but this is not supported by the genome sequence and the current annotation	0.682296	0.732313	0.784708	0.715789	0.729074	0.548488	0.842867	1.04309	1.04038	0.733106	0.66445	0.975447	0.654923	0.704321	0.944559	0.485629	0.75179	0.795944	0.776415	0.782366	0.699429	0.767934	0.677787	0.752737	0.761342	0.997161	0.739505	0.683073	0.692756	0.73664	0.585703	0.956221	0.579665	0.83267	0.704156	0.707196
Cre08.g364862		PAS domain-containing protein tyrosine kinase family protein		1.18777	1.27808	1.0953	1.20526	1.19939	0.698907	0.716901	2.14155	1.05745	1.18705	1.03452	1.3053	1.12306	1.10317	1.09868	0.821625	1.31802	1.21166	1.11048	1.91981	1.48764	1.1083	1.1171	1.50598	1.12828	1.28696	1.46412	1.14883	0.865877	1.13737	1.11295	1.75762	1.29455	1.29312	1.05069	1.38837
Cre08.g364931	FAP316	Coiled-Coil Flagellar Associated Protein 316	Belongs to family E of Chlamydomonadale-specific proteins, found in clusters, mostly on chromosome 8 and carrying two Ser/Pro-rich domains; function unknown but members have been found in the flagellar proteome	0.0252801	0.0233346	0.026046	0.0271525	0.0258127	0.0236178	0.0253371	0.0296762	0.0280941	0.0248869	0.0255277	0.0277025	0.0254496	0.0238752	0.0235138	0.0234458	0.0260383	0.026981	0.0257708	0.0276995	0.0530639	0.0242795	0.0254884	0.0355114	0.0252705	0.0273912	0.0250679	0.024184	0.0245269	0.0260806	0.0252203	0.0282123	0.0263866	0.0259099	0.0249305	0.0266064
Cre08.g364950	FAP317	Coiled-Coil Flagellar Associated Protein 317	Belongs to family E of Chlamydomonadale-specific proteins, found in clusters, mostly on chromosome 8 and carrying two Ser/Pro-rich domains; function unknown but members have been found in the flagellar proteome	0.0183623	0.0169492	0.0189187	0.0197224	0.0187492	0.0171549	0.0184038	0.0215555	0.0204063	0.0180767	0.0185422	0.0201218	0.0184854	0.0173419	0.0170794	0.01703	0.0189131	0.0195978	0.0187187	0.0201197	0.0192716	0.0176356	0.0185136	0.01937	0.0183553	0.0198958	0.0182082	0.0175662	0.0178152	0.0189438	0.0183189	0.0204922	0.0191661	0.0188198	0.0181084	0.0193257
Cre08.g364989		unknown		0.0346971	0.0320269	0.0357483	0.037267	0.0354281	0.0324156	0.0347754	0.0407308	0.0385593	0.0341574	0.0350369	0.0380218	0.0349297	0.0327689	0.0322729	0.0321795	0.0357377	0.0370316	0.0353705	0.0380177	0.0364152	0.0333238	0.034983	0.0366011	0.0346838	0.0375946	0.0344058	0.0331927	0.0336633	0.0357957	0.034615	0.0387216	0.0362158	0.0355614	0.0342172	0.0365174
Cre08.g365000		Protein of unknown function	contains a calmodulin-binding domain	1.53886	2.12414	1.62912	1.57702	2.63802	1.9125	3.86998	4.27585	3.79686	1.76404	2.04252	3.9809	1.58471	1.66001	1.70711	1.87893	2.36298	1.94376	4.34639	4.13799	3.77095	1.65061	2.06189	4.08511	1.91931	2.10334	1.88993	1.58019	2.06145	2.69453	3.52115	3.89161	4.48709	1.97086	2.11206	3.96662
Cre08.g365027		unknown		0.0538671	0.0497217	0.0277495	0.144642	0.027501	0.0251625	0.0539886	0.0948515	0.0598631	0.0437794	0.0657685	0.0695678	0.0271141	0.0254368	0.0250517	0.0749377	0.0277414	0.0862372	0.164738	0.0295112	0.113069	0.0258675	0.0629721	0.102439	0.0538465	0.116731	0.0534149	0.0515316	0.0522621	0.0833591	0.0537396	0.0901726	0.168674	0.0746641	0.0623842	0.104196
Cre08.g365050	FAP409	Coiled-Coil Flagellar Associated Protein 409	Belongs to family E of Chlamydomonadale-specific proteins, found in clusters, mostly on chromosome 8 and carrying two Ser/Pro-rich domains; function unknown but members have been found in the flagellar proteome	0.430351	0.472896	0.380048	0.594291	0.292945	0.536071	0.636713	0.914149	0.614899	0.427765	0.474435	0.72192	0.783951	0.580622	0.476528	0.60819	0.506581	0.306205	0.835626	1.01044	0.516184	0.6137	0.473659	0.787416	0.450672	0.799354	0.426738	0.548923	0.437411	0.613112	0.449777	0.846185	0.770036	0.558921	0.533149	0.688666
Cre08.g365065	FAP318	Coiled-Coil Flagellar Associated Protein 318	Belongs to family E of Chlamydomonadale-specific proteins, found in clusters, mostly on chromosome 8 and carrying two Ser/Pro-rich domains; function unknown but members have been found in the flagellar proteome	0.0049113	0.00453335	0.0050601	0.00527507	0.00501477	0.00458836	0.00492238	0.00576536	0.00545799	0.00483491	0.0049594	0.00538191	0.00494422	0.00463836	0.00456816	0.00455494	0.0050586	0.00524175	0.00500662	0.00538133	0.0051545	0.00471692	0.00495176	0.00518082	0.00490943	0.00532144	0.00487007	0.00469836	0.00476497	0.00506681	0.00489968	0.00548096	0.00512627	0.00503365	0.00484338	0.00516897
Cre08.g365100	FAP242	Coiled-Coil Flagellar Associated Protein 242	Coiled-Coil Flagellar Associated Protein, found in the flagellar proteome; Belongs to family E of Chlamydomonadales-specific proteins, all on chromosome 8; function unknown	0.0288822	0.0266596	0.0297573	0.0310214	0.0294907	0.0269831	0.0289474	0.0339047	0.0320972	0.028433	0.0291651	0.0316498	0.0290758	0.0272771	0.0268643	0.0267865	0.0297485	0.0308255	0.0294428	0.0316463	0.0303124	0.0277391	0.0291202	0.0304672	0.0288712	0.0312942	0.0286398	0.02763	0.0280217	0.0297967	0.0288139	0.0322322	0.0301464	0.0296017	0.0284828	0.0303975
Cre08.g365103	FAP319	Coiled-Coil Flagellar Associated Protein 319		0.0228044	0.105247	0.117477	0.146961	0.0232848	0.170439	0.0228558	0.02677	0.0253428	0.0818428	0.113562	0.0249896	0.0229573	0.0861484	0.0848444	0.148048	0.117442	0.121694	0.023247	0.0249869	0.0239336	0.06465	0.129061	0.0240558	0.0227957	0.0988352	0.022613	0.109078	0.110625	0.188212	0.0227504	0.0254495	0.0476051	0.0480813	0.135972	0.031935
Cre08.g365141	CSE6	Predicted protein of CSE family	Belongs to family E of Chlamydomonadale-specific proteins, found in clusters, mostly on chromosome 8 and carrying two Ser/Pro-rich domains; function unknown but members have been found in the flagellar proteome	0.0424997	0.0392291	0.0437873	0.0456475	0.0433951	0.0397051	0.0425956	0.0498902	0.0472304	0.0418387	0.0429159	0.0465721	0.0427846	0.0401378	0.0395303	0.0394159	0.0437744	0.0453592	0.0433245	0.046567	0.0446042	0.0408176	0.0428498	0.0448319	0.0424835	0.0460488	0.0421429	0.040657	0.0412334	0.0438454	0.0423991	0.0474292	0.0443599	0.0435584	0.0419119	0.0447294
Cre08.g365150	FAP320	Coiled-Coil Flagellar Associated Protein 320	Belongs to family E of Chlamydomonadale-specific proteins, found in clusters, mostly on chromosome 8 and carrying two Ser/Pro-rich domains; function unknown but members have been found in the flagellar proteome	0.0232103	0.0214241	0.0239135	0.0249294	0.0236993	0.0216841	0.0232627	0.0272465	0.0257939	0.0228493	0.0234376	0.0254343	0.0233659	0.0219204	0.0215886	0.0215262	0.0239064	0.024772	0.0236608	0.0254316	0.0243596	0.0222917	0.0234015	0.024484	0.0232014	0.0251486	0.0230155	0.022204	0.0225187	0.0239452	0.0231554	0.0259024	0.0242262	0.0237885	0.0228893	0.024428
Cre08.g365200	FAP321	Coiled-Coil Flagellar Associated Protein 321	Belongs to family E of Chlamydomonadale-specific proteins, found in clusters, mostly on chromosome 8 and carrying two Ser/Pro-rich domains; function unknown but members have been found in the flagellar proteome	0.212678	0.218124	0.170428	0.406099	0.0482575	0.287002	0.260526	0.138701	0.210091	0.20041	0.247119	0.203106	0.142736	0.156224	0.263758	0.284911	0.0243397	0.0756626	0.240895	0.336602	0.148806	0.187573	0.128305	0.242101	0.141731	0.281647	0.0937301	0.158244	0.183414	0.170654	0.33005	0.105487	0.246652	0.17237	0.170771	0.227396
Cre08.g365204	CSE9	Predicted protein of CSE family	Belongs to family E of Chlamydomonadale-specific proteins, found in clusters, mostly on chromosome 8 and carrying two Ser/Pro-rich domains; function unknown but members have been found in the flagellar proteome	0.025395	0.0234407	0.0261644	0.0272759	0.02593	0.0237251	0.0254523	0.0298111	0.0282218	0.025	0.0256437	0.0278284	0.0255652	0.0239837	0.0236207	0.0235523	0.0261566	0.0271036	0.0258879	0.0278253	0.0266525	0.0243899	0.0256042	0.0267886	0.0253853	0.0275157	0.0251818	0.0242939	0.0246383	0.0261991	0.0253349	0.0283405	0.0265065	0.0260276	0.0250438	0.0267273
Cre08.g365205	FAP322	Coiled-Coil Flagellar Associated Protein 322	Belongs to family E of Chlamydomonadale-specific proteins, found in clusters, mostly on chromosome 8 and carrying two Ser/Pro-rich domains; function unknown but members have been found in the flagellar proteome	0.00708649	0.00654114	0.00730119	0.00761136	0.00723578	0.00662051	0.00710247	0.0083188	0.0078753	0.00697627	0.00715589	0.00776553	0.007134	0.00669267	0.00659137	0.00657229	0.00729903	0.0075633	0.00722403	0.00776469	0.0074374	0.00680601	0.00714487	0.00747537	0.00708378	0.00767828	0.007027	0.00677924	0.00687534	0.00731088	0.00706972	0.00790844	0.00739666	0.00726302	0.00698849	0.00745828
Cre08.g365300	FAP359	Flagellar Associated Protein 359	Belongs to family E of Chlamydomonadale-specific proteins, found in clusters, mostly on chromosome 8 and carrying two Ser/Pro-rich domains; function unknown but members have been found in the flagellar proteome	0.181747	0.22368	0.28088	0.260277	0.0309293	0.339592	0.151797	0.0711172	0.0336629	0.228769	0.210266	0.0855258	0.213459	0.114431	0.253572	0.421398	0.249597	0.226304	0.030879	0.03319	0.0953732	0.193821	0.2991	0.0531474	0.0302795	0.0984621	0.210258	0.347733	0.20572	0.156251	0.120878	0.101414	0.0316169	0.113	0.236568	0.0846361
Cre08.g365351		unknown		0.114893	0.0636306	0.0473494	0.0246805	0.0234626	0.0644027	0.0230304	0.0269744	0.0255363	0.0752909	0.0375153	0.0251804	0.0231326	0.0434031	0.0854923	0.0426224	0.0946709	0.0245246	0.046849	0.075533	0.0723492	0.050676	0.0539393	0.0649104	0.0689093	0.0746924	0.0911426	0.0219823	0.0222939	0.0711184	0.0229242	0.0512876	0.0239843	0.0782481	0.0384648	0.032732
Cre08.g365400	PRPL31	Chloroplast ribosomal protein L31	imported to chloroplast; Chloroplast large ribosomal subunit protein L31	191.506	188.544	212.001	123.372	69.6378	90.9522	193.105	182.044	175.358	197.35	94.6541	183.502	221.698	182.833	179.75	110.264	95.827	142.266	212.283	188.308	302.654	194.761	116.119	234.415	207.677	149.527	160.173	92.0191	78.0755	102.838	216.168	173.064	167.637	172.459	90.9777	185.623
Cre08.g365450		unknown		7.50708	8.01656	7.78787	7.04827	4.25553	4.78849	5.86354	6.6246	4.50219	7.7705	5.3641	5.66344	7.23166	7.49328	7.25947	4.88566	5.75919	5.5809	5.72639	6.09824	6.47965	7.32814	5.40858	6.10143	7.31014	7.06816	6.94351	5.22523	5.42488	5.31453	5.84942	5.15669	5.21477	7.10727	5.32155	5.40696
Cre08.g365500		unknown		1.53122	1.70528	1.18321	0.893821	1.56348	0.793012	1.48463	2.77439	1.38722	1.47323	1.08344	1.88208	1.20638	1.006	1.37779	0.740929	1.68	0.994758	2.06994	2.2978	2.89966	1.19672	1.13856	2.42247	1.03151	1.26235	1.28731	0.891636	0.87198	1.25346	1.69364	1.95029	1.44189	1.19372	1.00569	1.69527
Cre08.g365550		unknown		3.14456	4.17352	5.40611	9.09319	15.3321	9.50871	3.80437	3.64771	3.37052	4.2414	11.3113	3.60753	3.35296	2.95224	5.97086	9.88813	19.1266	6.81158	3.16766	3.05814	2.65584	4.09202	11.9421	2.96055	3.58976	4.4152	6.25478	7.76086	15.3807	13.9555	3.95389	3.55083	3.14625	4.75325	12.3657	3.55032
Cre08.g365600		Phosphomethylpyrimidine kinase	Phosphomethylpyrimidine kinase/thiamine-phosphate diphosphorylase. Most likely candidate for mutant locus THI1	1.6448	2.16632	1.84869	1.75266	1.15504	1.53665	1.66155	1.54161	1.4811	1.88661	1.48145	1.56142	2.03543	2.03845	1.85642	1.57369	1.13835	1.42242	1.53092	1.41755	1.0917	1.97677	1.37815	1.34673	1.73516	2.00053	2.02424	1.62324	1.69041	1.44202	1.66685	1.64695	1.84573	1.91997	1.58522	1.71984
Cre08.g365632		Phosphoprotein phosphatase 2C-related		9.47057	8.57188	8.75112	14.1861	17.8369	20.5127	19.2676	17.2828	18.3279	8.93119	17.5119	18.2928	10.7312	10.3748	10.5075	17.7243	13.4436	21.1523	19.0346	16.116	14.6344	10.5378	17.4401	16.595	10.5566	9.37182	8.87168	20.8284	12.8006	17.4086	22.5824	16.9358	24.8236	9.60003	17.0125	21.4472
Cre08.g365664		unknown		0.618127	0.720706	0.603336	1.6423	0.697587	0.942208	3.16282	3.28437	2.5308	0.64739	1.09403	2.99267	1.11354	0.891027	1.33144	1.14655	0.83772	1.21527	3.25012	3.81418	3.96071	1.112	1.06651	3.675	0.55285	0.845996	0.612938	1.15153	1.35724	1.04046	2.98596	2.61407	2.10533	0.670595	1.18308	2.56845
Cre08.g365692	SIR4	Ferredoxin-sulfite reductase	May contain additional coding sequence in intronic N-island PMID: 27175017	25.2051	22.9112	27.9959	37.6386	20.1308	46.3601	76.5647	67.7455	62.9858	25.3707	34.7098	69.0987	30.2072	27.781	24.9722	41.1775	28.3524	49.8014	74.756	79.2837	130.748	27.6535	39.7771	94.9293	27.8704	22.4065	25.452	56.9301	41.7876	21.9941	50.2123	63.8657	45.5004	25.2429	40.2373	53.1928
Cre08.g365720		unknown		0.359645	0.501484	0.34689	0.641065	0.79695	0.457527	1.09671	1.38333	1.08848	0.402673	0.631847	1.18951	0.331243	0.484194	0.455513	0.596131	0.685693	0.473679	1.15448	1.05643	0.827187	0.42365	0.585167	1.0127	0.267719	0.605246	0.424916	0.607581	0.668162	0.781537	1.08402	1.05891	1.19006	0.432627	0.68576	1.11099
Cre08.g365750		unknown		1.58835	1.82789	3.40047	4.9186	10.089	5.97419	1.81936	1.69506	1.37545	2.27224	6.99392	1.62995	1.37057	1.51957	3.16581	5.91155	11.8981	4.24907	1.15656	1.17531	1.01752	2.01865	7.35292	1.11646	1.56713	2.34681	3.68187	4.73607	7.86525	8.64014	2.81935	1.12801	1.67941	2.53194	7.08049	1.87559
Cre08.g365800		O-methyltransferase family protein		0.0268181	0.0495086	0.041446	0.0432067	0.0410747	0.0250547	0.040318	0.0314817	0.0298033	0.0392576	0.0364454	0.0338677	0.0404969	0.0379917	0.0249444	0.0248722	0.0138112	0.0143113	0.0546773	0.0146924	0.0422192	0.0344777	0.0176649	0.0371963	0.013404	0.0145289	0.0132965	0.0128277	0.0260191	0.0138337	0.040132	0.0149644	0.027992	0.0137431	0.0175601	0.0276961
Cre08.g365825		ATCCD1,ATNCED1,CCD1,NCED1		0.0852224	0.0429077	0.0239467	0.0416066	0.134482	0.0506664	0.00776497	0.00909475	0.00860988	0.0506922	0.075585	0.00848987	0.0623954	0.0219508	0.122505	0.0574827	0.0718188	0.0248063	0.00789786	0.00848895	0.0162623	0.0689505	0.0513693	0.010883	0.0309781	0.0755504	0.0998719	0.0370579	0.00751665	0.0479569	0.00772916	0.00864611	0.0080866	0.0688001	0.0308438	0.00815396
Cre08.g365851		May contain additional coding sequence in intronic N-island PMID: 27175017	May contain additional coding sequence in intronic N-island PMID: 27175017	3.47148	2.44661	3.9435	1.54031	6.34194	3.68673	0.327115	0.174152	0.758391	3.2872	3.85633	0.419886	4.30124	2.80219	5.19758	2.6142	4.93046	2.06892	0.393207	0.455145	2.36664	4.10034	3.20453	1.07167	1.94764	2.27184	2.69699	1.71252	3.81904	2.60188	0.365074	0.441497	0.216786	2.30549	2.71115	0.341119
Cre08.g365900	LHCSR1	Stress-related chlorophyll a/b binding protein 1	LI818r-1; involved in protection against UV-B and induced by UVR8; Low-CO2 and high-light inducible chlorophyll a/b binding protein; regulated by CCM1 [PMID: 15235119]	343.024	59.1353	299.85	2.14182	15.8078	51.0799	5.30542	4.7669	3.30398	234.003	23.0098	4.45877	277.727	14.5185	113.952	5.04389	6.83398	31.1117	4.17652	3.2973	11.72	135.399	14.3299	6.39795	262.398	2.43564	22.9376	34.6847	2.77894	16.6825	8.71719	2.10403	3.21671	95.9238	18.0487	4.67931
Cre08.g365950		Esterase/lipase/thioesterase family protein		1.61393	1.54404	1.42899	1.19176	0.987042	0.82458	2.62013	2.42744	1.84963	1.52899	1.00113	2.29906	1.51474	1.03997	1.63408	1.21617	0.969696	0.636974	3.07628	2.42232	2.69075	1.39627	0.940946	2.72978	1.49568	1.06562	1.17528	0.973013	1.28856	0.823844	2.47387	2.16698	2.48299	1.24552	1.02847	2.37461
Cre08.g366000		Transmembrane proteins 14C		23.5057	22.9701	23.6493	39.5887	31.3251	25.4654	24.4435	26.233	25.4476	23.375	32.1264	25.3747	21.7746	25.5345	23.0438	31.472	32.3946	21.9072	24.6369	28.7177	22.527	23.451	28.5912	25.2939	20.1322	27.8003	26.7554	27.9762	34.9039	26.2423	22.1289	31.9588	25.5712	24.8959	29.7075	26.553
Cre08.g366050		atnudt3,NUDT3		0.994487	0.521001	1.19077	1.01041	0.850773	2.18463	1.13142	1.48294	1.04545	0.902086	1.3486	1.21994	1.32585	1.04076	0.875004	1.6203	0.747473	2.72522	0.958989	0.765708	1.12836	1.08054	1.69766	0.951019	0.940372	0.961046	0.826224	1.74846	1.72109	0.942789	1.15302	1.04985	0.981906	0.909214	1.47078	1.06159
Cre08.g366101		unknown		0.227879	0.360132	0.241898	0.370845	0.461834	0.135478	0.332208	0.437738	0.422075	0.276636	0.322719	0.39734	0.239834	0.283693	0.240861	0.220951	0.405415	0.128976	0.552597	0.506942	0.23554	0.254796	0.25178	0.431693	0.2485	0.344176	0.37661	0.254332	0.234489	0.341956	0.206673	0.439264	0.443272	0.323096	0.276926	0.363069
Cre08.g366150	ATG16	Autophagy related	Conserved protein involved in autophagy; interacts with Atg12-Atg5 conjugates to form Atg12-Atg5-Atg16 multimers, which binds to membranes and localizes to the pre-autophagosomal structure and are required for autophagy	2.31065	2.5464	2.10368	1.82869	2.32011	1.8657	2.02718	1.69059	1.89921	2.32024	2.00483	1.87233	1.73977	1.42661	1.93488	1.59091	1.89868	1.47557	2.05535	1.61305	1.45773	1.70042	1.65506	1.70871	2.06663	2.07363	1.82157	1.45119	1.62701	1.82913	2.13277	1.62148	1.69025	1.98728	1.63578	1.81483
Cre08.g366200		unknown		0.518846	0.498074	0.598713	0.780185	0.40263	0.639842	0.457614	0.828337	0.5766	0.538544	0.607552	0.62085	0.605896	0.725217	0.71424	0.519694	0.491655	0.708807	0.719325	0.36384	0.762353	0.681784	0.573385	0.615173	0.871328	0.494713	0.637968	0.476496	0.302032	0.363987	0.931712	0.579026	0.606542	0.668003	0.380838	0.70576
Cre08.g366250		unknown		5.4989	5.95664	6.22737	2.94496	2.89245	2.54743	4.60034	5.85053	7.10424	5.8943	2.79494	5.8517	7.12177	5.30776	5.77694	3.38588	3.72908	2.94253	4.23124	4.31554	3.00484	6.06882	3.3525	3.85054	5.7088	3.62739	4.76176	2.65198	2.41033	4.04769	3.56658	3.68541	4.42723	4.69932	3.03667	3.89307
Cre08.g366300		unknown		2.85317	3.15818	3.54905	4.64658	4.07386	4.02001	4.24292	4.28878	5.5424	3.1868	4.24682	4.69136	2.89565	3.19849	3.68947	3.82939	3.84666	3.61456	3.70072	3.65998	4.10217	3.2612	3.76354	3.82095	2.60861	2.4631	3.16275	3.79463	3.73589	4.36741	3.11255	2.58871	2.68751	2.74482	3.96598	2.79626
Cre08.g366350		unknown		1.28793	1.24543	1.26377	1.30099	0.9863	1.36081	1.45988	1.90787	1.97655	1.26571	1.21603	1.78143	0.802637	0.868827	0.713064	1.02384	0.631696	0.850937	1.46923	1.09199	0.981598	0.794843	0.835491	1.18094	0.766334	0.714357	0.699376	0.821395	0.803288	0.695993	1.11663	0.855547	1.07224	0.726689	0.773559	1.01481
Cre08.g366400	RAD23	UV excision repair protein	yeast Rad23 homolog [PMID: 17992532]	0.0311969	0.0431942	0.0482132	0.0670152	0.0477813	0.116582	0.0312673	0.036622	0.0346695	0.0408681	0.0771263	0.0341863	0.0471091	0.0294632	0.0290173	0.0433999	0.0160663	0.033296	0.0636049	0.0512739	0.0818544	0.0351965	0.0309207	0.0655777	0.0155925	0.0845055	0.0464026	0.0298443	0.0605348	0.0321848	0.0622462	0.0522232	0.0488436	0.0488335	0.0408546	0.0544377
Cre08.g366450		unknown		0.0258608	0.0119353	0.0932552	0.236098	0.0528113	0.157042	0.0259192	0.0303579	0.0143697	0.0436838	0.148651	0.0235489	0.0130171	0.0244237	0.0481079	0.167891	0.0399547	0.124204	0.0131814	0.0283358	0.0135707	0.0285162	0.110683	0.0183626	0.0646274	0.0280205	0.0641093	0.222656	0.112906	0.0133398	0.0386994	0.0432906	0.0134964	0.0522524	0.116301	0.0318288
Cre08.g366500		unknown		0.0141845	0.013093	0.0146143	0.0152351	0.0289667	0.0132518	0.0142165	0.0166512	0.0157635	0.0139639	0.0191512	0.0155437	0.0285593	0.0133963	0.0131935	0.0131553	0.01461	0.0151389	0.0144598	0.015542	0.0148869	0.018383	0.0143014	0.0149629	0.0141791	0.0153691	0.0140655	0.0135695	0.0137619	0.0146337	0.014151	0.0158298	0.0148054	0.0145379	0.0139884	0.0149287
Cre08.g366550		unknown		1.90232	2.74228	2.08095	3.09006	4.23252	2.86333	5.61393	6.53398	6.30308	2.24185	3.3953	6.15033	2.28154	2.76145	2.33737	2.98405	3.60429	3.23347	6.23671	5.85429	4.59694	2.46012	3.27394	5.56265	2.60589	2.69736	2.37541	2.79717	2.84822	3.25882	4.70941	5.89715	6.93731	2.55955	2.96807	5.84796
Cre08.g366579		unknown		0.551945	0.481931	0.568667	1.02543	0.80728	1.74207	0.747554	0.525346	0.663117	0.534181	1.19159	0.645339	0.315366	0.676244	0.416255	1.31433	0.460945	1.41698	0.380174	0.310556	0.172217	0.469289	1.06408	0.287649	0.581558	0.630364	0.562104	1.42707	0.78154	0.646371	0.0446464	0.183125	0.155704	0.591342	0.951659	0.127825
Cre08.g366600		unknown		1.35861	1.92729	1.93022	2.19655	2.9351	2.45839	1.26135	1.2759	1.8436	1.73871	2.53001	1.46028	1.28134	1.4587	2.08842	1.57836	2.23898	2.53373	1.54535	2.06842	0.690432	1.60948	2.11702	1.43474	2.0157	2.12288	1.85773	1.6691	2.42814	2.62622	0.955914	1.18104	1.40315	1.99877	2.24115	1.18004
Cre08.g366650		unknown		18.3544	20.7903	18.798	19.8418	18.2343	21.3949	14.2769	15.1021	11.6273	19.3142	19.8237	13.6688	17.9278	15.6938	17.6814	19.5636	16.1136	21.7294	13.4182	15.3796	15.5127	17.101	19.1355	14.7702	19.3893	19.4785	18.909	23.5318	21.1591	19.2121	15.4688	14.9775	14.5678	19.2589	21.301	15.0047
Cre08.g366676		unknown		1.26934	1.31225	1.46473	1.14522	1.24424	0.996132	0.915984	1.13245	0.677102	1.34877	1.12853	0.908513	0.817822	0.863133	0.850068	1.41268	1.25511	1.19217	1.1387	1.33518	1.11904	0.843674	1.28666	1.19764	1.37036	1.2103	1.66146	1.11716	1.3793	1.88572	1.92483	1.3599	1.80186	1.41404	1.46073	1.69553
Cre08.g366700		unknown		3.48503	2.80776	2.28305	4.21916	3.27048	4.04631	8.05586	10.1212	9.04436	2.85861	3.84532	9.07382	3.81259	2.7967	3.14785	3.06401	3.11233	3.39701	9.59015	7.76955	10.8882	3.25238	3.19112	9.41598	4.2489	3.73241	2.45699	4.93345	2.73622	3.24208	11.3749	11.5329	13.6041	3.47944	3.63725	12.1706
Cre08.g366750		unknown		0.240144	0.304787	0.24742	0.918878	0.750935	1.64058	1.59454	0.739999	1.11754	0.264117	1.10347	1.15069	0.302192	0.226798	0.502573	1.30848	0.757499	1.05725	1.25463	1.00317	0.803363	0.343854	1.04107	1.02039	0.240052	0.243936	0.386958	1.16302	1.13582	0.789697	1.39253	1.27299	0.845961	0.290315	1.02951	1.1705
Cre08.g366800		unknown		1.45161	1.44412	0.747796	2.14813	1.39985	1.53698	0.630451	0.454411	0.555656	1.21451	1.69499	0.54684	1.28274	1.6756	1.54522	2.07926	1.2958	1.48043	0.279515	0.176726	0.236988	1.50118	1.61849	0.231076	1.03186	1.24079	0.927631	1.77442	1.18928	1.78045	0.514908	0.179998	0.30303	1.06676	1.58138	0.332645
Cre08.g366850		unknown		1.51895	2.16274	1.41513	2.25626	2.9204	2.52111	3.02855	3.71792	3.96865	1.69894	2.56592	3.57171	1.39899	1.54136	1.51803	2.20302	2.6297	1.93158	3.09686	3.09846	2.83218	1.48613	2.25477	3.00917	1.84142	1.92593	1.90678	2.44243	2.77493	3.20077	3.01458	3.30009	4.26717	1.89138	2.80604	3.52728
Cre08.g366874		unknown		0.492583	0.67292	0.487207	1.2486	0.563316	0.589047	1.06638	1.01771	0.810172	0.550903	0.800321	0.964753	0.297531	1.26537	0.421514	0.95023	0.649417	0.399552	0.823516	0.669259	0.330864	0.661471	0.6664	0.60788	0.196958	1.21688	0.586138	0.81051	1.01316	0.914725	0.786268	1.03347	0.96659	0.666658	0.912799	0.928776
Cre08.g366900		unknown		3.5867	4.31437	3.31078	3.97437	5.81653	3.60861	5.30272	5.2773	6.52901	3.73728	4.4665	5.70301	3.65976	4.19973	3.51725	4.24461	4.69724	3.68945	5.93944	6.06387	4.51376	3.79224	4.21043	5.50569	4.29915	4.55444	4.60264	4.98376	4.3616	5.17368	4.5011	6.39347	7.14858	4.48541	4.83968	6.01438
Cre08.g366950		unknown		3.25584	4.74793	4.4377	4.32267	5.04437	3.15793	6.22045	6.51601	4.76152	4.14716	4.17499	5.83266	4.23365	3.87566	4.24812	4.19389	4.35488	3.41458	5.62392	4.90522	6.08665	4.11914	3.98778	5.53859	3.55972	4.91188	4.13653	4.65039	4.00338	4.8168	5.75191	4.27691	6.95009	4.20271	4.49019	5.65964
Cre08.g367000		unknown		5.1726	5.53939	4.91539	5.47482	6.46096	4.05834	8.43074	9.6682	7.618	5.20913	5.33137	8.57231	5.25784	4.67172	5.0214	5.68222	6.05191	4.95785	8.98457	8.91415	8.45935	4.98365	5.56399	8.78603	5.42163	5.76781	5.17898	5.30865	5.65189	5.67315	6.83874	8.37863	8.77994	5.45614	5.54456	7.9991
Cre08.g367050		unknown		3.91491	3.74362	4.06254	7.44173	12.136	6.5519	6.69012	6.64558	5.16449	3.90703	8.70986	6.16673	2.94878	3.77715	4.19152	6.1646	10.6465	5.71138	4.93837	6.6041	4.43393	3.63915	7.5075	5.32547	3.35034	4.48598	4.99918	5.68512	6.77676	8.68794	5.45105	5.02906	6.43808	4.2785	7.04994	5.6394
Cre08.g367100		unknown		6.95824	6.9745	9.49032	9.81119	18.0594	7.5746	5.28422	4.64187	4.58176	7.80769	11.8151	4.83595	4.48992	2.54756	7.74084	7.81794	18.2804	6.93569	7.29641	7.72493	6.38593	4.92611	11.0114	7.13576	4.24383	5.96171	8.35883	7.22838	11.2267	11.5901	5.27514	4.90891	4.8472	6.18812	10.0151	5.01042
Cre08.g367150	MFT23	Major facilitator superfamily transporter	Permease	0.0117392	0.0108358	0.0120949	0.0126087	0.0119865	0.0109673	0.0117657	0.0137806	0.0130459	0.0115566	0.0118542	0.0128641	0.0118179	0.0110868	0.010919	0.0108874	0.0120913	0.0125291	0.0119671	0.0128627	0.0123205	0.0112746	0.0118359	0.0123834	0.0117347	0.0127196	0.0116407	0.0112303	0.0113894	0.0121109	0.0117114	0.0131008	0.012253	0.0120317	0.0115769	0.0123551
Cre08.g367200	VPS52	Subunit of GARP complex	Hypothetical Conserved Protein. Similar to VPS52/SAC2, a component of the GARP (Golgi-associated retrograde protein) complex	4.32842	4.75016	4.50211	4.39172	5.01845	4.7615	3.70898	5.05202	4.12174	4.5269	4.72389	4.29425	4.32417	5.28147	4.71749	4.45868	6.14284	4.3728	3.73877	4.56164	3.88388	4.77438	4.99144	4.06143	4.07905	4.72568	5.20947	5.16014	5.06499	5.39436	4.31818	4.55391	4.03504	4.6714	5.20649	4.30238
Cre08.g367250	FAP176	Flagellar Associated Protein 176	Flagellar Associated Protein, found in the flagellar proteome	0.77577	1.2446	0.767556	0.978713	0.76068	0.788031	0.999668	1.03354	1.19055	0.929308	0.842475	1.07459	0.861547	1.11643	0.979271	0.890785	0.583424	0.630832	1.09209	1.09962	0.678487	0.98575	0.70168	0.956734	0.941647	1.014	1.03178	0.783365	0.764602	0.95913	0.958204	1.09937	0.938253	0.99581	0.835699	0.998607
Cre08.g367300		ts-lethal mutant was isolated (PMID 29743196)	ts-lethal mutant was isolated (PMID 29743196)	10.3217	9.53818	10.1653	7.23614	8.11898	6.45776	7.33746	8.49809	5.372	10.0084	7.27096	7.06919	9.99127	9.38421	10.111	8.03507	11.3288	7.87584	6.77268	8.30304	7.81827	9.82883	9.07991	7.63133	10.1661	7.90702	9.99193	7.24928	9.48175	9.51624	8.6898	8.95193	6.62985	9.355	8.74909	8.09052
Cre08.g367350		unknown		2.6637	2.72326	3.05705	4.30959	0.860701	2.36254	1.58831	1.38534	1.23654	2.81467	2.51095	1.40339	3.9205	4.09194	3.26164	3.17402	1.18079	2.46507	1.46081	1.14528	2.17632	3.75803	2.27329	1.59414	2.49416	2.26507	2.82523	2.62885	2.92782	1.63491	2.23692	1.5804	1.33735	2.52815	2.39719	1.71823
Cre08.g367400	LHCSR3.2	Stress-related chlorophyll a/b binding protein 3	LHCSR3.2	0.708072	0.392149	0.802477	1.44498	78.4082	2.18299	391.418	315.525	310.113	0.634232	27.3454	339.018	0.498973	0.401233	0.36223	0.985041	19.2538	1.02021	307.204	278.564	94.8611	0.420812	7.08634	226.876	0.672411	0.345241	0.175532	3.25139	0.583928	3.90813	439.131	311.971	416.13	0.397728	2.58115	389.077
Cre08.g367500	LHCSR3.1	Stress-related chlorophyll a/b binding protein 2	LHCSR3.1	0.740126	0.292787	0.907798	1.17349	42.6082	1.05365	141.966	124.367	122.633	0.646904	14.9451	129.655	0.745088	0.432711	0.262253	0.71911	10.963	0.564232	114.755	103.648	46.3476	0.480018	4.0821	88.2501	0.951228	0.534623	0.349482	1.14635	1.06001	2.72701	225.064	153.946	185.442	0.611778	1.64446	188.15
Cre08.g367550	FAP291	Flagellar Associated Protein 291	Flagellar Associated Protein; found in the flagellar proteome; transcript upregulated during flagellar regeneration [PMID: 157384]	55.0431	60.4167	69.2925	62.4861	108.359	52.467	64.9515	70.6197	64.4128	61.5841	74.4375	66.6613	53.1275	47.5615	61.1152	65.3817	123.925	37.2549	66.2467	67.9682	34.8957	53.9347	75.5207	56.3702	52.8255	62.45	71.9413	46.6949	88.9818	88.7467	60.2317	70.4728	73.8834	62.4056	74.8078	68.196
Cre08.g367600	OASTL1	O-acetylserine (Thiol)-lyase/cysteine synthase	cysteine synthase, chloroplast precursor; O-acetylserine sulfhydrylase, O-acetylserine (Thiol)-lyase	5.16374	5.93575	5.15497	4.01325	2.3579	3.71553	7.32912	8.47132	8.87512	5.41815	3.36223	8.22519	5.48895	5.89151	5.33994	3.58436	2.92359	3.67982	8.04308	8.27604	5.70556	5.57347	3.39592	7.34156	5.89917	6.67226	5.32712	3.6512	3.9519	3.739	6.59139	8.62612	9.32328	5.96618	3.7807	8.18026
Cre08.g367650	MUT11	Transcriptional repression protein	WD40-repeat-containing protein involved in transcriptional gene silencing (AAL60198); subunit of histone methyltransferase complexes	5.10968	6.26404	5.2919	6.68867	4.2119	5.3704	3.52083	4.56115	3.37158	5.55521	5.42366	3.81785	5.11714	4.64978	6.78246	5.33128	6.22232	5.08423	4.06941	4.22818	3.71479	5.51646	5.54594	4.00413	3.75099	6.08426	6.09597	5.21911	5.11235	5.49111	4.27454	4.12826	3.44444	5.31041	5.27419	3.94908
Cre08.g367700		camphor resistance CrcB family protein		1.32473	1.32468	1.16582	1.12642	1.32446	0.850866	0.995789	2.04106	1.0428	1.27175	1.10058	1.35989	1.02799	1.12079	1.07815	0.998244	1.13705	1.3255	0.787758	1.51199	1.85377	1.07564	1.1536	1.38451	1.29664	1.31575	1.31361	1.21449	0.963945	0.711811	1.4042	2.00198	1.09465	1.30866	0.963416	1.50027
Cre08.g367750		GT90 family protein 12	ts-lethal mutant block at S/M (PMID 29743196)	1.42396	1.58005	1.71682	2.34295	3.09353	2.19362	1.94338	1.42262	2.13801	1.57361	2.54337	1.83467	0.930252	1.35913	1.49355	1.89666	2.65248	1.79462	1.72956	1.859	1.38318	1.26098	2.11459	1.65725	1.43856	1.59211	1.63732	1.65205	2.41033	2.09417	1.51126	2.18081	2.00806	1.556	2.05218	1.90005
Cre08.g367800	NDH2	Nucleoside diphosphate hydrolase	probably an ADP-ribose diphosphatase	1.40201	1.54412	1.346	1.77965	0.797114	1.29494	2.73051	2.82408	2.53187	1.43071	1.29057	2.69549	1.61992	1.44447	1.30406	1.72879	1.06664	1.39432	3.13455	2.53122	2.59174	1.45615	1.39658	2.7525	1.00333	1.20837	1.45344	1.67653	1.43753	1.24917	2.65434	3.1826	3.12631	1.22171	1.45441	2.98775
Cre08.g367850		unknown		0.0800292	0.172365	0.137423	0.0859568	0.190669	0.0747669	0.721888	0.845514	0.681854	0.129939	0.117131	0.749752	0.107421	0.0755818	0.0496252	0.148445	0.192336	0.199299	0.65266	0.701506	0.811924	0.0775426	0.180026	0.72203	0.0533325	0.0289042	0.132262	0.178639	0.103526	0.165127	0.878239	0.952659	0.835321	0.0714997	0.149097	0.888739
Cre08.g367876		unknown		0.0992918	0.183301	0.5115	0.213292	0.101384	0.0927628	0.298547	0.582791	0.110344	0.264698	0.135813	0.330561	0.199915	0.0937738	0.0923544	0.184174	0.10227	0.105973	0.607313	0.435177	0.625251	0.128681	0.130806	0.555914	0.0992539	0.107584	0.0984583	0.379947	0.0963333	0.307307	0.297171	0.332426	0.621826	0.101765	0.261196	0.417141
Cre08.g367900		unknown		0.0774481	0.053616	0.0598459	0.145573	0.257009	0.126622	0.737416	1.2501	0.602483	0.0636367	0.176401	0.863332	0.0779673	0.0914301	0.0540277	0.1257	0.239313	0.0619943	0.986891	0.742526	0.711228	0.074475	0.142336	0.813548	0.0774185	0.0629368	0.0959974	0.166703	0.150281	0.279651	1.13966	0.993959	0.78817	0.0787842	0.198878	0.973928
Cre08.g367950	FAP323	Cyclic nucleotide-monophosphate binding domain Flagellar Associated Protein 323		0.999316	1.48145	1.24019	1.54495	0.888958	1.23066	1.88933	1.90183	1.87616	1.24032	1.22152	1.88911	1.27276	1.32987	1.26045	1.49553	0.912324	1.07463	1.55122	1.70879	1.39046	1.2877	1.16083	1.55016	1.21083	1.29604	1.23115	1.32535	1.47635	0.999717	1.52564	1.79957	2.0466	1.24601	1.26714	1.7906
Cre08.g368000		zinc ion binding		6.37296	6.3301	5.28138	9.07705	19.9107	12.4903	30.7911	20.6953	27.7905	5.99481	13.826	26.4256	4.49795	2.81313	5.86326	14.0054	19.0145	13.086	26.375	21.1763	19.3749	4.39145	15.3686	22.3087	7.0976	5.44157	4.91132	11.1993	16.9026	20.9749	24.4986	21.2591	23.8239	5.81683	16.3589	23.1939
Cre08.g368026		unknown		0.0618513	0.0570915	0.0637252	0.0664325	0.0631544	0.0577843	0.0619908	0.072607	0.0687361	0.0608893	0.062457	0.067778	0.062266	0.0584141	0.11506	0.0573634	0.0637064	0.0660129	0.0630518	0.0677707	0.194742	0.0785799	0.0623609	0.108522	0.0618277	0.0670165	0.0613321	0.0591697	0.0600084	0.0638098	0.061705	0.0690254	0.0645585	0.0633921	0.060996	0.0650963
Cre08.g368050		unknown		53.4931	56.8888	57.8199	61.2696	47.2165	66.6341	33.1471	36.0878	34.1638	56.0672	58.3734	34.4662	58.5069	69.1073	59.3557	63.1639	49.5725	60.7642	26.5868	32.7517	25.4697	62.3233	57.8335	28.2694	56.8008	58.9223	57.4827	63.5602	56.7805	59.5377	32.9204	36.9498	35.0606	57.7352	59.9595	34.9769
Cre08.g368100		unknown		0.608448	0.520023	1.14928	1.17391	3.65857	1.51584	0.0677579	0.0396808	0.0751307	0.759252	2.1161	0.0608564	0.487753	0.244752	0.932748	1.4003	4.11995	1.56334	0.0804037	0.0864213	0.047302	0.555084	2.3612	0.0713757	0.630742	0.48834	0.994394	1.3905	2.23009	2.69685	0.0674454	0.0377234	0.0705644	0.704492	2.10581	0.0585777
Cre08.g368150		MAPKKK20		0.0358087	0.165265	0.0737871	0.0384609	0.0365631	0.033454	0.0358894	0.0420357	0.0397946	0.0916202	0.0361593	0.0392399	0.108146	0.135275	0.166534	0.0332104	0.0368827	0.038218	0.0365037	0.0392357	0.0375818	0.136652	0.0361037	0.0377737	0.07159	0.426789	0.0355081	0.0685122	0.0347417	0.0369425	0.0357239	0.0399621	0.074752	0.177962	0.0467322	0.050146
Cre08.g368176		unknown		0.0751603	0.416258	0.232312	0.161455	0.153488	0.0702181	0.0753299	0.0882305	0.0835266	0.241244	0.128387	0.0823623	0.302657	0.0709835	0.139818	0.0697067	0.154829	0.0802174	0.0766191	0.0823534	0.0788822	0.171153	0.101584	0.0792849	0.300527	0.570059	0.0745294	0.215705	0.218763	0.15508	0.224948	0.0838781	0.1569	0.315038	0.196516	0.155242
Cre08.g368200		unknown		48.3999	53.0487	50.1797	62.7085	114.964	66.2757	112.292	99.9646	104.255	50.5428	81.3161	105.504	54.9889	53.4156	55.1024	62.5098	101.811	62.7847	85.653	95.6696	119.532	54.5023	75.7019	100.285	55.376	62.151	60.3897	66.2772	61.3403	70.1052	99.5231	94.8173	105.194	59.3056	65.9076	99.8447
Cre08.g368226		unknown		12.4314	12.7085	12.1194	16.415	25.978	17.9413	38.6733	36.7182	46.0505	12.4198	20.1114	40.4807	11.5279	16.1169	14.2981	16.199	23.7727	15.6456	34.3842	39.4475	17.4895	13.981	18.5391	30.4404	13.2729	15.1592	14.1385	17.2632	17.0323	17.8815	24.2261	34.0616	39.066	14.1902	17.3923	32.4512
Cre08.g368250		unknown		2.5715	2.17442	4.46509	7.43606	14.1199	6.78723	1.38778	1.18214	1.49881	3.07034	9.44772	1.35624	1.73789	1.54547	4.33206	6.57102	15.4102	4.66377	1.19155	1.1428	1.13238	2.53847	8.88166	1.15558	1.95935	3.05902	5.34947	5.52212	11.1136	11.8547	2.4219	1.50512	0.788323	3.45595	9.49678	1.57178
Cre08.g368300	HEL43	Putative RNA helicase	contains ResIII and HeliC domains	0.652367	0.650725	0.552882	0.621576	0.83801	0.6193	0.664384	0.753459	1.02901	0.618658	0.692962	0.815617	0.381333	0.457116	0.675295	0.61479	0.715284	0.43797	0.675755	0.703271	0.342335	0.504581	0.589348	0.573787	0.431239	0.741048	0.542553	0.483161	0.888143	0.716444	0.986732	0.645837	0.691903	0.571613	0.695916	0.774824
Cre08.g368350		null-allele mutant was isolated (PMID 29743196)	null-allele mutant was isolated (PMID 29743196)	0.832172	0.923392	0.747932	1.15054	1.38303	0.876702	0.842923	0.966492	0.816582	0.834499	1.13676	0.875332	0.677331	0.55182	0.765796	0.829264	1.7325	0.897613	1.06492	1.09612	0.984876	0.664982	1.15313	1.04864	0.893802	0.844114	0.912972	1.0417	1.14235	1.23298	0.715388	1.02749	0.757712	0.883629	1.13901	0.833531
Cre08.g368400	NTR1	NADPH-dependent thioredoxin reductase, selenoprotein	cytosolic selenoprotein; mammalian type (large TR); model is truncated due to UGA Sec codon, lacks a carboxy-terminal penultimate selenocysteine encoded by TGA (C terminal sequence Gly-Cys-Sec-Gly) [PMID: 12538901]; the sequence differs slightly from AAN32903 due to error in the latter	12.1599	12.7909	12.9806	13.2649	12.4011	12.2763	13.4486	15.1333	14.0176	12.6438	12.6474	14.1998	12.2414	10.8208	12.3175	15.1046	10.716	11.8536	14.3053	14.7185	12.4549	11.7932	12.5581	13.8262	12.755	11.5582	11.579	12.0387	12.9901	12.0015	10.9925	13.8643	16.3577	11.9641	12.3434	13.7382
Cre08.g368450		HAP6		0.644187	0.495511	0.857285	0.432438	0.24666	0.250762	0.349722	0.346596	0.328118	0.665661	0.309953	0.341479	0.729569	0.405592	0.424419	0.373403	0.165877	0.229177	0.355707	0.499969	0.366214	0.51986	0.256152	0.407296	0.670772	0.290826	0.425853	0.282451	0.312497	0.249219	0.240999	0.629043	0.224128	0.462484	0.281389	0.364723
Cre08.g368500		RNA-binding (RRM/RBD/RNP motifs) family protein		38.3127	34.5187	43.5818	26.3918	6.27238	9.26299	21.3328	27.6429	19.8814	38.8044	13.9757	22.9524	46.7066	34.5041	36.1872	18.3911	8.71378	11.0422	20.9289	23.9713	18.889	39.1326	12.7157	21.2631	39.537	21.5443	26.9838	10.2583	18.5594	8.50555	27.3629	27.4219	24.0163	29.355	12.4411	26.267
Cre08.g368550		UBP18		4.89677	5.6401	4.23352	6.01408	3.1304	5.68864	5.18522	6.773	5.89139	4.92346	4.94437	5.94987	5.55116	6.91686	5.52498	5.94339	4.14456	5.20352	4.51434	4.54893	4.46892	5.99767	5.09716	4.51073	4.78849	6.34377	5.93236	6.31385	5.99023	5.55701	5.94718	6.2013	6.13332	5.68821	5.95369	6.09393
Cre08.g368600	MEKK	MHK	MEKK and related serine/threonine protein kinases	1.05897	0.883491	0.818294	1.53113	3.03591	1.61719	5.73544	5.90485	5.81636	0.920253	2.06141	5.81889	2.35766	1.76945	3.54216	5.13732	8.60004	4.52091	11.0444	9.39414	7.60891	2.55642	6.08609	9.34915	8.63142	9.17927	9.51134	16.5402	21.0819	24.5814	30.7595	32.5451	29.7375	9.10735	20.7345	31.014
Cre08.g368650		unknown		64.4463	37.0543	57.3501	81.3234	210.352	113.973	71.5051	42.7462	66.4947	52.9502	135.216	60.2487	0.403723	0.302999	0.447618	1.153	1.9827	0.727631	0.858519	0.834889	0.799698	0.38478	1.28778	0.831035	0.280617	0.217263	0.159067	0.959119	0.817081	1.44807	1.20026	1.07412	0.7116	0.218982	1.07476	0.995326
Cre08.g368700		Putative prot?ine N-methyltransferase	SET domain-containing methyltransferase; Similar to At1g143 F7A19.12, F16A14.25; putative ribulose-1,5 bisphosphate carboxylase/oxygenase large subunit N-methyltransferase [EC:2.1.1.127]. ChromoDB SDG3414	5.96082	5.75836	6.07412	6.24446	4.76907	5.06538	7.98752	8.64609	7.80401	5.9311	5.35964	8.14587	5.73774	6.89428	5.69625	4.9679	4.94533	5.05465	6.79238	8.03438	6.65021	6.10942	4.98929	7.15899	6.0565	6.22858	5.92698	4.73376	4.81671	5.29031	7.93439	8.29248	7.90926	6.07068	4.94693	8.04538
Cre08.g368750		AKT5,KT5		2.07631	2.57787	2.18441	3.47079	3.10543	2.36326	4.22061	4.94341	3.81864	2.27953	2.97983	4.32755	2.16383	2.15426	2.35285	2.65795	2.46992	2.40328	4.56115	4.82241	2.96177	2.22365	2.51038	4.11511	2.10475	2.59825	2.13138	2.64373	2.46841	2.15714	2.96123	4.56901	3.95284	2.27813	2.42309	3.82769
Cre08.g368800		unknown		0.0250374	0.0231106	0.025796	0.0268919	0.0255649	0.0233911	0.125469	0.0293913	0.0556488	0.024648	0.0252826	0.0701699	0.0252053	0.023646	0.0232881	0.0232207	0.0257884	0.026722	0.0255234	0.0823007	0.0262772	0.0240465	0.0252437	0.0447004	0.0250279	0.0271283	0.0248272	0.0239519	0.0485828	0.0258302	0.0249782	0.0279415	0.0261333	0.0256611	0.0327883	0.026351
Cre08.g368850		unknown		0.220311	0.319561	0.129706	0.338041	0.771266	0.470456	0.504704	0.332515	1.04929	0.223193	0.526588	0.628836	0.15842	0.267516	0.204918	0.934059	0.583506	0.403088	0.898348	0.517276	0.528504	0.210285	0.640217	0.648043	0.408993	0.272811	0.312088	0.752711	0.366423	0.974087	0.753565	0.772718	0.59131	0.331297	0.697741	0.705864
Cre08.g368900	TSA2	Alanyl-tRNA-synthetase		0.00590282	0.00544857	0.00608166	0.00634003	0.00602718	0.00551468	0.00591614	0.0069293	0.00655988	0.00581102	0.00596063	0.00646844	0.0059424	0.00557479	0.0054904	0.00547451	0.00607987	0.00629999	0.00601739	0.00646774	0.00619512	0.00566919	0.00595146	0.00622675	0.00590057	0.00639577	0.00585327	0.0056469	0.00572695	0.00608973	0.00588886	0.00658748	0.00616119	0.00604987	0.00582119	0.00621251
Cre08.g368950	DHQS	3-dehydroquinate synthase	Putative 3-dehydroquinate synthase; catalyzes conversion of 3-deoxy-arabino-heptulosonate-7-phosphate to dehydroquinate in the chorismate biosynthesis pathway. Predicted plastid location by Target-P and by homology. Previously annotated as DHQS	28.8476	28.9673	24.5967	12.6421	15.3343	14.1044	25.7372	29.9031	30.4391	27.4705	14.0269	28.6931	28.1639	24.357	24.5187	16.0879	13.3308	14.7772	30.5864	34.3683	40.6176	25.6799	14.732	35.1908	27.9182	26.3991	26.4691	15.1397	13.9249	15.4771	26.5036	31.1152	30.1764	26.9288	14.8472	29.2651
Cre08.g369000		Domain of unknown function (DUF1995)		4.12461	4.31792	3.80907	3.51167	2.67071	3.43046	2.77275	3.69045	3.91294	4.08387	3.20428	3.45871	4.7346	5.55807	4.58501	3.2422	2.22778	3.57002	2.76893	3.44463	3.5106	4.95922	3.01334	3.24138	4.37445	4.22381	4.36432	3.48865	3.51371	3.47682	3.38723	3.5084	3.67513	4.32086	3.49306	3.52359
Cre08.g369050		unknown		0.823166	0.4179	0.551269	0.839929	3.74026	0.884394	1.23753	0.241578	0.640356	0.597445	1.82153	0.706489	0.372908	0.660807	0.459392	0.763437	1.86528	0.483203	0.545443	0.856848	0.604749	0.497702	1.03731	0.669013	0.411426	0.49055	0.489753	0.748102	0.798639	1.57108	0.698035	0.688983	0.601437	0.46391	1.03927	0.662818
Cre08.g369100		unknown		0.325161	0.150069	0.209383	0.523868	1.70156	0.75945	0.896211	0.238566	0.542034	0.228204	0.994959	0.558937	0.204588	0.115159	0.226832	0.414655	0.837284	0.650699	0.331472	0.400815	0.682525	0.182193	0.634213	0.471604	0.121889	0.0880789	0.241824	0.27218	0.354907	0.545118	0.648784	0.408236	0.466666	0.150597	0.390735	0.507895
Cre08.g369150		Protein kinase superfamily protein		1.65947	1.86661	1.70974	2.39585	2.36432	2.41566	3.42699	3.47023	2.54755	1.74527	2.39194	3.14826	2.09018	1.50164	1.80197	2.98505	2.24984	2.15006	2.94273	2.85851	2.80283	1.79793	2.46165	2.86802	2.09862	1.58061	1.70677	2.42927	2.88306	2.59589	3.07237	3.35073	3.53671	1.79533	2.63607	3.31994
Cre08.g369200		unknown		0.394083	0.439539	0.473693	0.405635	0.0502982	0.230106	0.740573	1.04088	0.912395	0.435772	0.22868	0.897949	0.314074	0.372183	0.320731	0.213202	0.118388	0.227824	0.85368	1.09749	0.53423	0.335662	0.186471	0.828466	0.42676	0.39141	0.35821	0.392705	0.318618	0.152461	0.802683	1.28273	1.18258	0.392127	0.287928	1.08933
Cre08.g369250	FAP400	Flagellar Associated Protein 400	Found in Cr and Volvox but not strongly conserved elsewhere	1.19253	1.30598	1.33278	0.998632	1.85743	1.22741	1.58012	2.4439	1.59482	1.2771	1.36116	1.87294	1.11913	1.29806	1.46641	1.14349	1.47812	1.35905	2.36953	2.45828	1.82434	1.29453	1.32689	2.21738	1.65678	1.13881	1.26269	1.77891	1.41193	1.7933	1.83497	2.188	1.87763	1.35276	1.66138	1.96687
Cre08.g369300	PFH16	Prolyl 4-hydroxylase 16	Procollagen-proline dioxygenase homolog, requires Fe2+ and ascorbate; contains C-terminal ShK domain	5.77267	6.44877	6.93883	8.21929	13.8591	9.56927	9.64282	8.27083	8.29047	6.38676	10.5492	8.73471	6.03489	6.3046	6.93885	8.97792	11.1598	8.67291	9.12885	8.9525	7.7052	6.42611	9.60355	8.59552	6.28833	7.3774	7.51486	9.69958	11.2157	10.2923	8.40225	9.49817	10.1504	7.0602	10.4025	9.35027
Cre08.g369350		unknown		9.2531	7.21829	9.32253	7.95956	6.8561	7.65014	4.02146	4.32565	5.46004	8.59797	7.4886	4.60238	10.1395	8.81621	10.2441	10.4044	8.98241	7.12273	4.96677	4.84502	4.6408	9.73328	8.8365	4.81753	8.5538	8.73933	9.62201	8.57774	12.0758	10.1797	5.92268	5.93994	6.23931	8.97171	10.2777	6.03397
Cre08.g369400		HSP20-like chaperones superfamily protein		9.31191	10.8113	11.2055	12.8927	9.73094	12.5397	8.78607	8.66812	7.31668	10.4429	11.7211	8.25696	10.18	11.3022	13.2626	13.3929	10.1157	10.8702	5.30253	6.73564	5.61186	11.5816	11.4596	5.88334	7.74485	10.5625	11.6865	11.4832	15.5986	11.6707	8.67298	6.86034	8.88423	9.99794	12.9175	8.13918
Cre08.g369451		unknown		0.0181747	0.016776	0.0187253	0.0195208	0.0371151	0.0339592	0.0182157	0.0213352	0.0201977	0.017892	0.0301984	0.0199162	0.0182965	0.0171646	0.0169048	0.0505677	0.0187198	0.0193975	0.0185274	0.019914	0.0572239	0.0174553	0.0295617	0.0318885	0.0181677	0.0196924	0.0180221	0.0173867	0.0176331	0.0187501	0.0181317	0.0202827	0.0379403	0.0186274	0.0179233	0.0254516
Cre08.g369500		unknown		2.84516	4.24828	4.13839	11.2349	11.535	8.28694	9.39344	7.36748	7.99765	3.74394	10.3523	8.25286	4.12787	4.18863	2.72421	7.14006	8.6191	6.1625	7.33626	9.99418	8.51902	3.68024	7.30722	8.61649	3.34597	5.16816	4.72979	7.20478	7.87522	6.82014	7.76394	7.93792	7.33689	4.41464	7.30005	7.67958
Cre08.g369550		unknown		0.279864	0.0369038	0.123576	0.47236	0.938925	0.298813	0.400707	0.281598	0.133293	0.146781	0.570033	0.271866	0.321989	0.113276	0.185936	0.964069	0.741234	0.298694	0.163026	0.262841	0.0839206	0.207067	0.667999	0.169929	0.159861	0.129958	0.118935	0.305977	0.310314	0.288725	0.0398859	0.133854	0.125191	0.136251	0.301672	0.0996436
Cre08.g369600	MFT2	MATE efflux family protein	putative MATE efflux family protein, related to Arabidopsis MATE family protein	3.38547	4.22258	3.28801	3.66229	2.26736	3.87705	4.00119	4.44425	4.63884	3.63202	3.2689	4.36143	3.97008	4.29748	3.78097	3.98386	2.97458	3.6003	3.67383	4.00197	3.17106	4.01618	3.51958	3.61562	3.67529	3.97058	3.9346	3.85392	3.50828	2.92933	3.86168	3.85939	5.49679	3.86016	3.43051	4.40595
Cre08.g369650		unknown		1.57797	2.02358	1.57613	1.64309	1.66041	1.71053	2.00407	2.53817	2.32923	1.72589	1.67134	2.29049	1.60067	1.50165	1.77583	1.51374	1.49502	1.7677	1.87874	2.01935	1.5044	1.62605	1.59216	1.80083	1.61951	1.99035	1.88125	1.53836	1.89908	1.83298	2.01286	2.39952	2.40769	1.83037	1.75681	2.27336
Cre08.g369667		unknown		0.548274	0.327464	0.431971	1.90521	1.74534	1.8681	1.84248	0.908636	1.89959	0.435903	1.83955	1.55024	0.0974029	0.0609182	0.0899942	0.23929	0.132875	0.172107	0.328774	0.247366	0.270788	0.0827717	0.181424	0.282309	0.161196	0.0698894	0.0639613	0.154266	0.375486	0.0998179	0.0965253	0.0719844	0.33663	0.0983488	0.209856	0.16838
Cre08.g369683		ATMRP12,MRP12		0.0618513	0.0570915	0.0637252	0.0664325	0.0631544	0.0577843	0.0619908	0.072607	0.0687361	0.0608893	0.062457	0.067778	0.062266	0.0584141	0.0575299	0.0573634	0.127413	0.0660129	0.0630518	0.0677707	0.0649141	0.0594033	0.0835964	0.0652455	0.0618277	0.0670165	0.0613321	0.0591697	0.0600084	0.0638098	0.061705	0.0690254	0.0645585	0.0633921	0.060996	0.0650963
Cre08.g369700		PID2		0.020982	0.0387346	0.129706	0.0225361	0.0856962	0.0196023	0.105147	0.0246307	0.0466351	0.063141	0.0426115	0.0588042	0.0422453	0.039632	0.019516	0.0194596	0.0216113	0.0223938	0.0213892	0.0689702	0.044042	0.0337978	0.0211549	0.0448005	0.062922	0.0227342	0.0208059	0.0200723	0.0203568	0.0216464	0.0209324	0.0468314	0.109502	0.0354874	0.0206918	0.0590886
Cre08.g369720		ATMRP2,EST4,MRP2		0.00993422	0.00916972	0.0102352	0.01067	0.0101435	0.00928099	0.00995663	0.0116617	0.01104	0.00977971	0.0100315	0.0108861	0.0100008	0.00938215	0.00924013	0.00921339	0.0102322	0.0106026	0.010127	0.010885	0.0104261	0.00954103	0.0100161	0.0104794	0.00993043	0.0107638	0.00985083	0.00950351	0.00963823	0.0102488	0.0198214	0.0110865	0.010369	0.0101817	0.00979684	0.013759
Cre08.g369740		unknown		0.0345439	0.0318855	0.071181	0.0371025	0.0705433	0.0322724	0.0346218	0.040551	0.0383891	0.0458701	0.0466394	0.0378539	0.0347755	0.0326242	0.0321304	0.0640748	0.03558	0.0368681	0.0352143	0.0378498	0.0362545	0.0331767	0.0455076	0.0364395	0.0345307	0.112286	0.0342539	0.0330462	0.0335146	0.0356377	0.0344622	0.0385506	0.0360559	0.0603569	0.0340662	0.0363562
Cre08.g369800	DHS2	Deoxyhypusine synthase	Transfers the aminobutyl moiety of spermidine to a specific lysine residue of eIF5A, forming deoxyhypusine (PMID: 17476569); deoxypusine will then be hydroxylated to generate the unusual aminoacid hypusine; an important mechanism controlling cell proliferation and growth (PMID: 16600425)	0.0372138	0.017175	0.0191706	0.0399701	0.0189989	0.0173834	0.0186489	0.0218425	0.0206781	0.0245198	0.0254508	0.0203898	0.0374632	0.0351457	0.0519205	0.0172568	0.0383299	0.0198588	0.018968	0.0611628	0.0195283	0.0415098	0.0251485	0.0332197	0.0185998	0.0403215	0.0184507	0.0534004	0.0180525	0.019196	0.0185629	0.0207651	0.0582639	0.0257906	0.0302163	0.0325306
Cre08.g369850		ATMRP13,MRP13		1.44613	1.76023	1.78466	1.97995	2.33659	1.77417	1.88739	2.53708	2.41948	1.66367	2.03024	2.28132	1.44782	1.36576	1.80331	1.39278	1.83323	1.70456	2.22749	2.45515	1.76792	1.53897	1.64352	2.15019	1.43763	1.61855	1.89097	1.71028	1.57264	1.81162	1.411	2.0661	2.22267	1.64905	1.69818	1.89992
Cre08.g369900		Protein kinase superfamily protein		0.0209989	0.0193829	0.0216351	0.0676627	0.0857652	0.0392362	0.0841851	0.0739516	0.0466727	0.0206723	0.0642214	0.0682698	0.0422794	0.0396639	0.0390635	0.0584257	0.129772	0.0224118	0.149845	0.0230086	0.132232	0.0403356	0.0702033	0.101695	0.0629727	0.045505	0.0208226	0.0200885	0.0814929	0.0866553	0.0628477	0.0703036	0.043836	0.0431001	0.0627456	0.0589958
Cre08.g369950		unknown		3.40354	3.89049	3.05813	3.96381	4.93	3.43856	8.39914	7.32878	6.53124	3.45072	4.11079	7.41972	2.94826	2.88735	3.359	3.46857	3.83173	3.71702	6.76774	6.34193	6.65612	3.06487	3.67244	6.5886	3.71873	3.29112	3.35535	3.88067	3.50372	4.52184	7.09697	6.7133	7.56975	3.45507	3.96874	7.12667
Cre08.g369976		unknown		2.34659	2.90863	1.86507	2.08833	1.98528	2.19229	3.29263	4.87967	4.99206	2.37343	2.08863	4.38812	1.95735	2.84937	2.61916	2.11414	1.79546	2.14669	3.0756	3.4527	2.95534	2.4753	2.01876	3.16122	1.87655	2.61519	3.12468	3.39934	2.92715	3.73509	2.60858	5.76128	4.12881	2.53881	3.35386	4.16623
Cre08.g370000		unknown		0.603483	0.630866	1.00382	1.50722	2.44994	1.6031	1.34815	1.17787	1.07467	0.746055	1.85342	1.20023	0.453817	0.384542	0.879174	1.42958	2.43391	1.29594	1.0525	1.11534	0.900449	0.572511	1.71981	1.02276	0.457891	0.716904	0.749824	1.20333	2.06689	1.84527	1.46524	1.23336	1.16872	0.641539	1.70516	1.28911
Cre08.g370050		unknown		1.06353	1.41363	1.47269	3.07052	5.25594	2.94105	3.79471	3.31595	2.99734	1.31662	3.75584	3.36934	0.967878	0.996393	1.85974	2.85651	5.07403	2.22478	3.88568	3.22559	3.07177	1.27467	3.38511	3.39435	0.901531	1.41969	1.73799	2.55576	4.35851	4.61705	4.21011	2.87702	3.94301	1.35307	3.84377	3.67671
Cre08.g370083		unknown		0.0441795	0.0815593	0.045518	0.0474518	0.180441	0.0825489	0.0885584	0.0518622	0.0981945	0.0570856	0.103481	0.0795383	0.0889514	0.0834486	0.0821855	0.0409739	0.136514	0.0471521	0.045037	0.0968152	0.139102	0.0848619	0.0748799	0.0936513	0.0883253	0.0957379	0.0438086	0.0845281	0.12859	0.227892	0.08815	0.197215	0.0922265	0.0759573	0.147003	0.125864
Cre08.g370116		unknown		0.0260662	0.0160401	0.00895196	0.0186645	0.00887177	0.0405869	0.0435416	0.0815973	0.0482794	0.0170194	0.0227078	0.0578061	0.0174939	0.00820586	0.00808165	0.0241748	0.00894932	0.00927333	0.0442868	0.038081	0.0455949	0.0112605	0.0141325	0.0426542	0.0086854	0.00941431	0.00861578	0.033248	0.0168597	0.0448192	0.0693453	0.0678756	0.0453451	0.00890517	0.0316423	0.0608553
Cre08.g370150		unknown		0.310646	0.452747	0.665383	1.76486	2.52083	1.63439	1.12249	0.834894	0.708619	0.476259	1.97336	0.888667	0.27981	0.216177	0.684336	1.18275	2.29026	0.855044	0.891691	0.841982	0.531942	0.393441	1.44269	0.755205	0.294184	0.566885	0.713352	1.14961	2.14146	2.09157	1.08469	0.64774	0.930065	0.524807	1.79421	0.887498
Cre08.g370200		ATX2,SDG30		0.0203437	0.0187781	0.0209601	0.0218505	0.0207723	0.019006	0.0407792	0.0238814	0.0226082	0.0200273	0.0205429	0.0290896	0.0204801	0.0192132	0.0189223	0.0188676	0.0209539	0.0217125	0.0207386	0.0445813	0.0213511	0.0195385	0.0205113	0.0288903	0.0203359	0.0220426	0.0201729	0.0194617	0.0197376	0.0209879	0.0202956	0.0227034	0.0212342	0.0208505	0.0200624	0.021411
Cre08.g370250		unknown		0.0117816	0.010875	0.0121386	0.0126543	0.0120299	0.0110069	0.0118082	0.0138304	0.0130931	0.0115984	0.011897	0.0129106	0.0118606	0.0111269	0.0109585	0.0109268	0.012135	0.0125744	0.0120103	0.0129092	0.0123651	0.0113153	0.0118787	0.0124282	0.0117772	0.0127655	0.0116827	0.0112708	0.0114306	0.0121547	0.0117538	0.0131482	0.0122973	0.0120751	0.0116187	0.0123998
Cre08.g370300		unknown		5.33609	4.75362	3.89957	4.86495	5.51186	3.13025	2.23875	6.91955	4.61993	4.66309	4.50235	4.59274	3.31056	6.27013	3.63588	3.56781	5.94349	4.70178	2.21381	6.05072	3.45136	4.40552	4.7377	3.9053	4.40369	4.57158	7.26014	4.68923	4.27411	4.60888	2.84743	5.74728	2.46101	5.41181	4.52407	3.68524
Cre08.g370350		unknown		1.98904	2.59096	2.39405	3.09474	3.35961	2.9871	4.09885	3.92792	3.96641	2.32468	3.14715	3.99773	1.81524	2.52808	2.66272	2.9481	2.58481	2.73791	4.03635	3.70702	3.18008	2.33535	2.75694	3.64115	2.30418	2.73925	2.59907	2.73862	3.12011	3.41365	3.00432	4.37727	4.17161	2.5475	3.09079	3.85107
Cre08.g370401	CYCB1	B-type cyclin	Probable essential activator of CDKB1; ts-lethal mutations block before mitosis (PMID 29367304). v5 annotation of last exon is incorrect: chr8 2310083:2310188 (last exon in annotation) should be substituted with exon 2310321:2311564 (currently annotated as comprising 3UT of Cre08.g370450). This change is justified by EST evidence in Phytozome; by reconstruction of complete cyclin B homology; and by isolation of ts-lethal mutations in the longer exonic sequence. PMID: 29367304	9.52336	5.18176	7.22981	21.1035	37.2071	11.7536	4.21983	5.64856	2.84081	7.31164	23.3547	4.2364	5.39911	6.15387	10.1167	20.4074	60.8674	18.0815	2.14602	6.97482	3.68235	7.22324	33.1187	4.26773	5.11059	9.23248	20.03	26.5642	32.1927	29.5781	8.25072	6.82427	1.62182	11.4577	29.445	5.5656
Cre08.g370450	MGE1	Mitochondrial GrpE homolog	mitochondrial grpE-type co-chaperone of the HSP70 system; probable co-chaperone of the HSP70C chaperone; assists matrix Hsp70 in both protein translocation across the mitochondrial membranes and subsequent protein folding; similar to At4g26780 and At5g55200	37.0301	23.2993	47.7631	63.9576	115.459	67.2811	35.2172	23.3229	22.8996	36.0308	82.2327	27.1466	30.897	20.2649	39.1068	71.9154	153.81	62.9478	23.4749	29.0258	23.1356	30.0896	96.2245	25.2121	35.9189	28.0058	48.1834	73.7092	109.469	99.1667	37.0935	25.2132	15.0496	37.3694	94.1151	25.7854
Cre08.g370500		unknown		4.38754	4.16519	3.95743	3.53858	3.66689	3.1071	8.71664	8.61475	6.57643	4.17005	3.43752	7.96927	4.38552	3.93727	3.55816	3.14239	2.21936	2.69967	7.30594	7.3908	7.35786	3.96032	2.68714	7.35153	4.60438	3.26517	3.01918	3.36084	4.12048	2.674	8.98798	8.18979	8.70284	3.62957	3.38511	8.62687
Cre08.g370550		FAD-linked oxidases family protein		2.56174	3.35729	2.70161	3.21872	3.88655	3.55607	7.59357	9.00748	10.1387	2.87355	3.55378	8.91325	3.21148	2.93293	2.95597	3.64224	3.11153	4.02378	9.84226	10.0625	6.69613	3.03346	3.59252	8.86696	2.01721	1.8199	1.65355	1.88425	1.41856	3.15398	3.55626	4.81424	6.97476	1.83022	2.15226	5.11509
Cre08.g370601		unknown		2.77734	2.98673	2.76888	2.28797	1.02788	1.30156	3.36015	3.49244	2.69694	2.84432	1.53914	3.18317	3.35696	2.28345	2.80066	2.00897	0.925774	1.16074	3.3077	2.84617	2.16021	2.81369	1.36516	2.77136	2.8212	1.74324	2.21035	1.42734	2.19753	0.955094	2.50176	3.06939	3.14283	2.25826	1.52666	2.90466
Cre08.g370650	PGL2	6-phosphogluconolactonase		2.89968	2.79819	2.88568	2.84901	2.77572	3.29391	2.44387	2.28218	1.90417	2.86119	2.97288	2.21007	3.36694	3.15865	3.57057	2.76568	2.98665	3.02445	2.30095	1.94964	2.24787	3.36539	2.92559	2.16615	2.86563	3.98084	2.79365	3.23103	2.5895	4.09631	3.13937	1.63639	2.4935	3.21338	3.30561	2.42309
Cre08.g370700		unknown		0.0382508	0.0706143	0.0394096	0.0205419	0.0976415	0.125074	0.0575056	0.0449024	0.0425085	0.0494249	0.081086	0.0483055	0.0385072	0.036125	0.0889456	0.0709506	0.137893	0.0816488	0.0389932	0.104779	0.0602173	0.0545259	0.0968308	0.0679964	0.0382362	0.0414451	0.113789	0.164666	0.185555	0.138117	0.114481	0.0640311	0.0199625	0.0644901	0.162779	0.0661581
Cre08.g370750		unknown		0.00660994	0.00610127	0.00681021	0.00709953	0.0067492	0.00617531	0.00662486	0.00775939	0.00734571	0.00650714	0.00667468	0.00724332	0.00665426	0.00624261	0.00614812	0.00613033	0.0068082	0.00705469	0.00673824	0.00724254	0.00693726	0.00634833	0.0066644	0.00697268	0.00660742	0.00716194	0.00655446	0.00632336	0.006413	0.00681924	0.0065943	0.00737663	0.00689926	0.00677461	0.00651853	0.00695673
Cre08.g370850	UBC18	E2M Ubiquitin-Conjugating Enzyme	ts-lethal mutant was isolated (PMID 29743196)	21.04	21.3288	20.5118	18.0881	20.5946	18.5995	35.502	31.2375	32.4737	20.9602	19.0941	33.0711	19.6259	18.7406	19.489	17.7981	23.4639	20.2264	38.4829	32.0653	41.4464	19.2852	20.4961	37.3315	19.64	18.6479	17.8428	19.5034	21.2575	19.2371	29.6946	33.1446	30.9543	18.7102	19.9993	31.2645
Cre08.g370900		Regulator of chromosome condensation (RCC1) family protein		6.54091	4.05327	3.3898	6.08209	11.2427	10.1398	10.4707	4.70857	9.3521	4.66133	9.15487	8.17712	5.37074	4.61759	4.91346	13.093	14.8513	13.1366	8.81922	7.8563	8.10295	4.96726	13.6936	8.25949	7.41632	3.46546	3.41848	11.5992	11.5602	15.4299	9.24546	7.48976	6.53989	4.76675	12.8631	7.75837
Cre08.g370950		unknown		0.510717	0.188566	0.420953	0.987381	1.56443	0.81113	0.358309	0.839341	0.454053	0.373412	1.12098	0.550568	0.308485	0.192934	0.237517	0.852588	1.4203	0.545081	0.624756	0.335757	0.321604	0.246312	0.939321	0.427372	0.408418	0.442694	0.455787	0.830577	1.7838	0.684956	0.611411	1.36789	0.37315	0.435633	1.09978	0.784151
Cre08.g371000		unknown		0.48614	0.633138	0.528314	0.536453	0.775172	0.64082	0.64075	0.969371	0.895489	0.549197	0.650815	0.835203	0.563144	0.584911	0.52031	0.500276	0.781948	0.554387	0.909686	1.1237	0.775803	0.556122	0.612204	0.936398	0.579151	0.627756	0.759408	0.605219	0.697792	0.762605	0.637795	0.758051	1.01484	0.655438	0.688539	0.803561
Cre08.g371052		ts-lethal mutant was isolated (PMID 29743196)	ts-lethal mutant was isolated (PMID 29743196)	0.00580387	0.00535722	0.00597971	0.00623374	0.00592614	0.00542223	0.00581696	0.00681314	0.00644991	0.0057136	0.0058607	0.00636	0.00584277	0.00548133	0.00539836	0.00538274	0.00597794	0.00619437	0.00591651	0.00635931	0.00609126	0.00557415	0.00585168	0.00612236	0.00580165	0.00628855	0.00575514	0.00555223	0.00563094	0.00598764	0.00579013	0.00647705	0.0060579	0.00594845	0.0057236	0.00610836
Cre08.g371150		unknown		0.0530454	0.0489632	0.109305	0.170923	0.162489	0.0495573	0.159495	0.12454	0.05895	0.0704379	0.127656	0.114328	0.106802	0.0500975	0.0493392	0.0983928	0.218545	0.0566145	0.0540749	0.116244	0.167016	0.0687462	0.124518	0.112445	0.10605	0.0574752	0.1052	0.101491	0.0514649	0.2189	0.0529199	0.118396	0.0553672	0.0895752	0.123952	0.075561
Cre08.g371200		unknown		0.0301976	0.0278737	0.0311125	0.0324342	0.0308338	0.0282119	0.0302657	0.0354488	0.100677	0.0297279	0.0304933	0.0554638	0.0304	0.0285194	0.0280877	0.0280064	0.0311033	0.0322294	0.0307837	0.0330876	0.0316929	0.0290024	0.0304464	0.0318547	0.0301861	0.0327194	0.0299441	0.0288883	0.0292978	0.0311538	0.0301261	0.0337002	0.0315193	0.0309498	0.02978	0.0317819
Cre08.g371250		unknown		0.30885	0.190055	0.583379	0.497588	0.578153	0.432812	1.18659	0.543836	0.629252	0.360761	0.502851	0.786561	0.20728	0.145843	0.239392	0.33418	1.32547	0.219754	0.577214	0.733216	0.432191	0.197505	0.626468	0.580874	0.154366	0.111547	0.408343	0.541675	0.749118	0.743468	0.924357	0.746791	0.322368	0.224752	0.678087	0.664505
Cre08.g371301		null-allele mutant was isolated (PMID 29743196)	null-allele mutant was isolated (PMID 29743196)	0.0328609	0.0303321	0.0338565	0.0352949	0.0335533	0.0307002	0.0329351	0.0385754	0.0365188	0.0323499	0.0331828	0.0360097	0.0330812	0.0310348	0.030565	0.0304766	0.0338465	0.035072	0.0334987	0.0360058	0.0344882	0.0315603	0.0331317	0.0346642	0.0328484	0.0356052	0.0325851	0.0314362	0.0318818	0.0339015	0.0327832	0.0366725	0.0342993	0.0336796	0.0324065	0.034585
Cre08.g371350		unknown		0.114836	0.0706661	0.118316	0.123342	0.117256	0.178809	0.115096	0.0449354	0.127619	0.101273	0.139802	0.0958834	0.154142	0.216909	0.106813	0.177507	0.354842	0.204272	0.117065	0.251653	0.160697	0.159288	0.24554	0.176472	0.26785	0.331804	0.113872	0.329573	0.259968	0.394909	0.305506	0.128156	0.159817	0.237842	0.32815	0.197826
Cre08.g371400	CPL16	zinc finger family protein	Conserved in the Plant Lineage	9.25523	11.0386	9.63929	9.29243	14.9457	9.89196	19.132	23.8698	21.2277	9.97769	11.3767	21.4098	8.79825	9.61973	8.85421	10.648	13.3926	8.96532	18.7159	22.4314	15.2302	9.09073	11.002	18.7925	8.23351	9.37413	9.97558	10.2133	10.4801	12.8565	16.748	21.7521	24.0852	9.19441	11.1833	20.8618
Cre08.g371450	COPZ1	Zeta subunit of COP-I complex	Zeta-COP, subunit of COP-I complex involved in vesicle trafficking	0.0254197	0.0234635	0.0261899	0.0273025	0.0259553	0.0237482	0.0254771	0.0298401	0.0282493	0.0250244	0.0256687	0.0278555	0.0255901	0.0240071	0.0236437	0.0235753	0.0261821	0.0271301	0.0259131	0.0278525	0.0266785	0.0244136	0.0256292	0.0268147	0.02541	0.0275425	0.0252063	0.0243176	0.0246623	0.0262246	0.0253596	0.0283681	0.0265323	0.026053	0.0250682	0.0267534
Cre08.g371500		unknown		5.24764	7.28753	8.13431	11.4758	12.5507	8.17097	13.0776	11.0439	13.1872	6.88983	10.7325	12.4362	7.5197	8.43862	8.04706	9.82145	10.9075	7.36672	13.0123	11.8105	10.8165	8.00179	9.36521	11.8798	5.90726	7.63239	8.39138	9.40708	10.1826	11.608	9.33852	11.7126	14.8529	7.31034	10.3992	11.968
Cre08.g371533		unknown		0.0481489	0.0888871	0.148823	0.0517151	0.0491633	0.0449828	0.096515	0.169565	0.214034	0.0952863	0.0486204	0.160038	0.145415	0.0454731	0.0447848	0.312586	0.049593	0.0513885	0.245417	0.105514	0.202133	0.0785576	0.137856	0.184354	0.0481305	0.10434	0.0954894	0.0921226	0.140143	0.0993469	0.0480349	0.161201	0.150769	0.0826531	0.110537	0.120002
Cre08.g371566		unknown		1.31687	1.46781	1.74076	2.58863	1.90275	1.85702	6.37508	5.22095	4.58365	1.50848	2.11614	5.39322	1.50079	1.00903	1.43286	1.8435	2.63596	2.49273	6.38287	4.98208	5.26755	1.31423	2.32406	5.54416	1.46539	1.7499	1.87249	2.13924	2.19367	1.9994	4.28829	4.82476	4.17539	1.69593	2.11077	4.42948
Cre08.g371600		unknown		1.18836	1.65919	1.37869	1.94138	1.72322	1.60468	2.16189	2.08665	2.26395	1.40875	1.75643	2.17083	1.2667	1.59388	1.449	1.62078	1.92343	1.46016	1.85276	2.19932	1.85509	1.43653	1.66812	1.96906	1.26776	1.69876	1.58438	1.56673	2.04431	2.01927	1.82315	2.2289	2.44948	1.51697	1.87677	2.16718
Cre08.g371650	TATB	TatB-like sec-independent protein translocon subunit	The TAT translocon translocates proteins with a Twin Arginine Transit peptide through the thylakoid membrane	17.0261	17.3778	16.3725	16.4795	13.0886	16.2905	14.8285	13.9449	13.7017	16.9255	15.2862	14.1584	19.5439	18.7045	18.1483	17.9687	13.8883	17.6078	14.4439	14.4098	15.2607	18.7989	16.4883	14.7048	18.0369	16.1791	17.019	15.8573	17.4492	15.6674	17.103	14.0432	14.3805	17.0783	16.3246	15.1756
Cre08.g371700		unknown		0.115028	0.0849406	0.0948103	0.123548	0.0939609	0.0429856	0.0691724	0.0810184	0.204531	0.0982596	0.0868314	0.118241	0.115799	0.217271	0.192584	0.0640088	0.0947823	0.196428	0.0703562	0.151244	0.120724	0.175218	0.118406	0.114108	0.0919871	0.149561	0.1825	0.0440162	0.0669603	0.11867	0.0688534	0.179718	0.0720375	0.141349	0.0765489	0.10687
Cre08.g371751		unknown		4.2138	4.4185	4.20254	3.76556	3.95837	3.71627	9.05478	5.54016	7.26779	4.27828	3.8134	7.28757	4.3778	4.39351	4.86005	4.34575	3.95825	3.16612	7.5946	6.64859	4.67012	4.54379	3.82337	6.30444	4.24589	4.16392	3.74387	3.74087	4.15366	4.20812	7.43238	6.65882	8.62055	4.05123	4.03422	7.57058
Cre08.g371800		unknown		0.734869	0.917722	1.73695	3.04112	7.12833	4.05871	1.733	1.11638	1.3451	1.12985	4.74272	1.39816	0.413415	0.367428	1.56809	3.20728	6.56731	2.79123	1.27793	1.01834	0.72589	0.782976	4.18861	1.00739	0.777799	1.10068	1.4574	2.31579	4.52948	4.34814	1.83283	0.892468	1.28591	1.11196	3.73114	1.33707
Cre08.g371801		unknown		1.31888	1.80963	1.13849	2.02914	1.0555	1.49857	5.14453	4.77023	4.99128	1.42234	1.52774	4.96868	0.968881	1.81789	1.16043	1.91743	1.39516	1.25545	6.21369	5.38985	5.53677	1.31573	1.52268	5.71344	0.92643	1.54489	1.13108	1.2276	1.27959	1.17677	3.84061	5.64876	5.17159	1.2008	1.22799	4.88699
Cre08.g371840		unknown		0.383163	0.141471	0.0789544	0.246926	0.0782471	0.143187	0.614444	0.539753	0.851628	0.201196	0.15612	0.668608	0.154293	0.289496	0.285114	0.142144	0.0789311	0.490733	0.31248	0.5038	0.321709	0.242967	0.237269	0.37933	0.22981	0.166064	0.227968	0.439861	0.223048	0.0790591	0.535159	0.598648	0.399934	0.207948	0.247323	0.511247
Cre08.g371879		unknown		0.232566	0.184002	0.136921	0.535268	0.169618	0.248313	0.699273	1.44305	1.43996	0.184496	0.317733	1.19409	0.100339	0.156887	0.0927074	0.184878	0.239542	0.248214	1.96438	1.41973	1.22041	0.116645	0.224211	1.53484	0.0332111	0.107995	0.164724	0.127133	0.515741	0.137103	0.861773	2.18756	1.90729	0.101977	0.259992	1.65221
Cre08.g371918		unknown		0.498356	0.530775	0.513455	1.15288	1.21342	0.716287	0.461059	1.39504	0.894647	0.514195	1.02753	0.916917	0.540289	0.579275	0.820104	0.817731	1.93476	0.695545	0.820662	1.00809	1.04607	0.646556	1.14934	0.958274	0.574807	0.498437	0.798279	0.916825	1.22737	1.62151	1.33855	0.385034	0.560182	0.623841	1.25523	0.761256
Cre08.g371957	RAPTOR	Regulatory-associated protein of TOR	Subunit of TORC1; TORC1 is a rapamycin-sensitive complex involved in growth control; contains four HEAT repeats and seven WD-40 repeats; may act as a scaffold protein to couple TOR and its effectors	2.05113	2.27097	1.64846	2.16361	1.77832	1.84274	2.09256	2.67877	2.30276	1.99019	1.92822	2.35803	1.59487	1.97678	1.97613	1.83905	1.81547	1.98198	2.09629	2.67852	1.59663	1.84926	1.87884	2.12381	1.85632	2.08032	2.21077	2.12781	1.78134	1.94831	1.86834	2.35929	1.99307	2.04914	1.95249	2.07357
Cre08.g372000	CGLD6	conserved protein		4.07225	4.70972	4.74288	3.19828	1.41341	3.23305	4.33955	4.61035	4.31089	4.50829	2.61491	4.42026	4.90974	4.81883	4.41652	3.38864	1.87338	3.40141	4.74198	4.83234	5.27058	4.71503	2.88781	4.9483	4.89127	3.99376	3.97422	3.00261	1.85834	2.73991	4.83339	4.41885	4.5361	4.28642	2.53362	4.59611
Cre08.g372050		unknown		2.92566	3.27407	3.09432	5.45045	7.03204	5.03117	7.21387	8.17574	6.90546	3.09802	5.83789	7.43169	3.7272	3.37437	3.82901	4.89848	6.8535	4.64231	7.49569	7.80136	6.76604	3.64353	5.46476	7.35436	3.3904	4.01157	3.41457	5.67193	6.104	6.41054	7.23226	8.03248	7.67482	3.60551	6.06216	7.64652
Cre08.g372100	HSP70A	Heat shock protein 70A	HSP70A is one of 9 genes encoding HSP70-like proteins in Chlamydomonas; HSP70A is localized to the cytosol and to flagella; it is inducible by heat shock and light [PMID: 2779571, 1541398, 16151252, 16143837]. Found in the flagellar proteome [PMID: 15998802]	447.198	386.071	395.127	255.276	92.9425	263.795	98.298	152.515	70.9161	409.465	204.005	107.243	388.615	259.434	313.614	232.49	161.973	252.016	79.7812	117.751	82.7349	320.555	215.493	93.4222	361.441	224.293	281.06	236.486	215.922	123.784	118.362	111.607	86.4181	288.931	192.064	105.463
Cre08.g372150		unknown		0.0249894	0.0230663	0.0257465	0.080521	0.0255159	0.0233462	0.0250458	0.029335	0.0277711	0.0246008	0.0431277	0.027384	0.0503139	0.0236007	0.0232435	0.0231762	0.0257389	0.0266708	0.0254744	0.027381	0.0262269	0.032386	0.0251953	0.0263608	0.0749397	0.0541526	0.0247797	0.023906	0.0484897	0.0257807	0.0249303	0.0278879	0.0260832	0.0512906	0.0327255	0.0263005
Cre08.g372200		unknown		39.3574	50.443	50.0782	36.2336	68.8376	73.5389	91.2687	101.224	142.836	46.6262	59.5367	111.776	32.7973	23.7711	29.0808	27.8758	46.3831	58.718	101.883	134.554	51.2882	28.5497	44.3256	95.9085	34.9302	47.3697	42.0491	42.5271	45.8319	55.5657	62.4874	129.187	136.568	41.4497	47.9749	109.414
Cre08.g372250		ATGCN5,GCN5		2.29777	2.01897	2.63296	3.05331	2.0905	2.31181	4.23684	4.65983	3.44564	2.31656	2.4852	4.1141	2.56525	2.40656	2.16463	2.7526	2.38944	2.24015	4.00154	3.8572	5.31005	2.37881	2.46073	4.38959	2.09076	1.65977	1.8257	2.90972	2.65087	2.43131	5.34877	4.19162	3.98186	1.85874	2.66397	4.50742
Cre08.g372300		unknown		1.31767	1.10104	1.75773	1.34078	2.18101	1.32173	3.7256	3.71234	2.45085	1.39215	1.61451	3.29627	1.3265	0.930058	1.07079	1.26065	3.20012	1.46554	4.73671	4.46811	7.36587	1.10912	1.97544	5.52356	2.25998	0.976854	1.14156	1.20747	1.09001	2.01763	6.98789	3.06484	4.05365	1.45947	1.43837	4.70213
Cre08.g372350	FAP188	Flagellar Associated Protein 188	Flagellar Associated Protein, found in the flagellar proteome	2.79435	2.63039	3.02154	3.1499	3.24872	1.99027	4.63079	4.38454	5.13467	2.81543	2.7963	4.71667	2.75738	2.5868	3.47407	3.4127	4.47398	2.83473	5.27412	4.15311	3.51346	2.93942	3.5738	4.31357	3.09751	2.2483	3.34702	2.93787	3.30163	4.59541	4.22302	6.11343	6.69966	2.89761	3.61164	5.6787
Cre08.g372400	UBC19	E2 Ubiquitin conjugating enzyme		6.91166	8.08255	7.932	6.7367	8.16232	8.01977	9.41711	11.232	9.97711	7.64207	7.6396	10.2087	7.60179	7.1083	7.34388	7.82449	8.96837	6.27413	9.12695	9.70222	7.61532	7.35132	7.689	8.81483	7.03196	8.36832	8.07314	7.67085	8.08982	7.61264	8.39215	9.99165	9.88419	7.82447	7.7911	9.42266
Cre08.g372450	PSBQ	Photosystem II Oxygen Evolution Enhancer protein 3	gi:131395; gi:18164	1606.93	1584.44	1580.08	1347.2	1363.71	1486.57	866.266	772.375	836.234	1590.48	1399.16	824.958	1684.29	1742.55	1667.68	1392.31	1371.5	1595.36	698.804	713.712	828.679	1698.17	1453.06	747.065	1623.63	1691.04	1566.72	1261.21	1200.43	1386.44	953.267	784.569	749.816	1627.13	1282.69	829.217
Cre08.g372500		ABO1,ELO2		1.02023	1.1749	0.835907	1.16885	0.907788	1.23909	1.54354	1.42006	1.55492	1.01035	1.10524	1.50617	1.23737	0.94518	1.04384	1.12193	0.955755	1.14591	1.76805	1.64486	1.7336	1.07547	1.07453	1.7155	1.05384	0.968567	1.04057	1.09683	1.33863	0.907185	1.67213	1.56688	1.59226	1.02099	1.11422	1.61042
Cre08.g372550	CDKB1	plant specific cyclin dependent kinase	Plant specific cyclin dependent kinase; CDKB subfamily; PSTTLRE motif; mitotic regulator; putative function in G2/M. ts lethal mutants block in G2 (PMID 25336509)	29.8869	23.9571	54.2618	83.0985	160.375	77.3153	17.9259	7.83067	11.3302	36.0353	106.93	12.3622	22.1402	16.8641	47.686	86.2077	198.921	57.2046	9.59145	11.1391	8.89645	28.8968	114.111	9.87568	22.8288	31.0887	55.4881	72.4252	138.962	129.013	25.2246	8.71221	5.74645	36.4685	113.467	13.2278
Cre08.g372600		unknown		2.47468	2.89175	2.35979	3.3366	4.86546	3.59091	5.69932	6.05726	6.11467	2.5754	3.93099	5.95709	2.70329	3.63004	3.52612	3.39384	5.34184	4.55183	4.91123	6.51916	4.94577	3.28649	4.42917	5.45872	2.63163	2.93806	3.18485	4.28144	3.26937	5.54063	6.01447	6.93366	6.29261	2.91818	4.36381	6.41358
Cre08.g372650		unknown		0.831557	0.976899	1.35003	2.46292	2.36712	1.55375	2.62658	2.54394	2.66034	1.05283	2.12793	2.61028	1.14154	0.642555	1.52348	2.00984	2.93285	1.34471	3.33941	2.4297	3.22647	1.10252	2.0958	2.99853	0.629727	1.03751	1.47424	1.71154	2.78706	2.57366	3.06697	1.99662	2.47235	1.04716	2.35742	2.51198
Cre08.g372716		unknown		1.20909	1.24481	1.03011	1.54838	1.61442	1.30337	2.95963	3.19352	2.81655	1.16134	1.48872	2.9899	1.02993	0.724664	0.994848	1.31544	1.1735	1.31526	2.3703	3.23557	2.17187	0.916482	1.26807	2.59258	0.720527	1.08332	0.92226	1.51256	1.42121	1.27136	2.25008	2.8284	3.37345	0.908701	1.40171	2.81731
Cre08.g372750		unknown		3.39997	4.02098	3.30594	6.16241	5.2508	4.86387	6.98567	7.1343	6.73034	3.57563	5.4257	6.9501	3.67948	3.43179	4.22974	5.57735	4.35555	4.46788	6.84528	7.14804	4.63884	3.78033	4.80026	6.21072	3.52613	4.0523	4.23536	4.57392	6.20563	4.84492	5.10909	7.32781	7.36374	3.93793	5.20815	6.60021
Cre08.g372800		Nuclear pre-mRNA splicing factor involved in polyadenylation, CPSF family	CPSF is involved in mRNA polyadenylation and binds the AAUAAA conserved sequence in pre-mRNA. CPSF has also been found to be necessary for splicing of single-intron pre-mRNAs	7.77491	8.27993	6.60067	6.51507	5.14437	6.13224	7.48243	6.86213	6.39724	7.55184	5.93056	6.91393	7.84814	8.11029	7.71933	6.98224	6.46372	6.16058	5.88958	6.02016	5.21068	7.89259	6.53551	5.70681	6.9544	6.43602	7.15858	5.76268	6.6226	6.18755	6.17174	6.28959	6.51187	6.84966	6.19094	6.3244
Cre08.g372850		ZPR1 zinc-finger domain protein		4.81915	4.67837	4.96516	5.26533	0.706994	3.80364	5.60726	7.5104	4.67844	4.82089	3.25865	5.93203	6.38496	5.96382	6.07964	4.46947	1.91131	3.54717	5.13855	5.64452	6.94719	6.1428	3.30932	5.91009	4.40202	3.63111	4.58645	4.61021	4.48746	1.65725	6.68663	7.13991	5.26135	4.20653	3.58497	6.36263
Cre08.g372900	VFL1	Variable flagella protein 1	Mutations alter number and position of basal bodies. Protein localizes to basal bodies and probasal bodies.	0.592538	0.480643	0.850986	1.68749	3.47429	1.4091	0.575878	0.548031	0.548745	0.641389	2.19029	0.557552	0.497092	0.288283	1.00207	1.50708	3.49541	1.16899	0.668103	0.491853	0.244983	0.595815	2.05716	0.468313	0.628209	0.593383	0.943663	1.14228	2.19501	2.7879	0.635919	0.470901	0.590361	0.721752	2.04173	0.565727
Cre08.g372950	IDS1	4-hydroxy-3-methylbut-2-enyl diphosphate reductase	4-hydroxy-3-methylbut-2-enyl diphosphate reductase (isopentenyl diphosphate/dimethylallyl diphosphate synthase) (ispH) (lytB) [PMID:11004185]; chloroplast precursor	68.5112	61.8583	66.4839	61.0633	72.3465	68.5853	74.8605	89.2884	74.2349	65.6178	67.3317	79.4613	70.2222	81.8073	68.9036	63.9579	74.8721	73.1594	69.8226	77.1016	111.128	73.6444	70.6631	86.0172	70.3404	73.0806	70.4556	76.0046	68.6028	72.3909	86.0566	86.2714	75.8923	71.2922	72.3328	82.7401
Cre08.g373000		unknown		1.53003	2.242	1.6355	2.58828	2.16764	2.32281	3.64202	2.96356	2.4655	1.80251	2.35958	3.02369	1.55954	1.75206	1.70776	2.57196	2.36388	1.85751	3.50938	2.57755	2.93058	1.67312	2.26445	3.00584	1.5868	1.80286	1.97234	2.04917	2.78333	1.9731	3.2627	2.68931	2.7149	1.78733	2.26853	2.88897
Cre08.g373050	BCC3	Acetyl-CoA biotin carboxyl carrier	Acetyl-CoA biotin carboxylase/carboxyl carrier; May contain additional coding sequence in intronic N-island PMID: 27175017; ts-lethal mutant was isolated (PMID 29743196)	0.78701	0.962539	0.783826	0.757249	0.920781	0.753641	0.838085	1.00856	0.87097	0.844458	0.810557	0.90587	0.752672	0.684431	0.850977	0.605213	0.773462	0.68597	1.00954	0.808434	0.547213	0.762693	0.688215	0.788396	0.665425	0.753248	0.838934	0.683873	0.693568	0.598798	0.713176	0.900252	0.828303	0.752536	0.658746	0.81391
Cre08.g373100	CYP97C3	Cytochrome P450, CYP97 superfamily	Probabale carotenoid hydroxylase	6.71444	6.80985	7.12071	4.03992	3.61839	4.40461	10.4475	8.47808	7.83033	6.88167	4.02097	8.91863	8.55363	7.79941	7.23801	4.4494	5.79521	5.24196	10.2988	8.11772	9.72216	7.86369	5.16219	9.37957	7.17798	6.2535	6.6067	4.88688	3.87043	5.93289	11.247	8.23332	8.87938	6.6794	4.89673	9.45322
Cre08.g373150		unknown		1.07682	1.38778	1.73743	1.96399	4.06609	1.78424	2.50467	3.2198	2.68689	1.40067	2.60477	2.80378	1.49311	1.47749	1.56851	2.0539	3.34827	1.88654	4.18375	3.33926	3.11321	1.51304	2.42957	3.54541	1.58414	1.80515	2.05497	2.27406	2.56255	2.7668	3.14173	3.31039	2.73565	1.81475	2.53447	3.06259
Cre08.g373200		null-allele passenger mutation was isolated (PMID 29743196)	null-allele passenger mutation was isolated (PMID 29743196)	0.544349	0.810785	0.628822	0.965587	1.15795	0.51626	3.02961	2.79325	3.3226	0.661319	0.879933	3.04848	0.618574	0.420626	0.721117	0.722855	0.959945	0.545764	3.46821	3.03193	1.39364	0.586772	0.742855	2.63126	0.709033	0.714918	0.764687	0.461572	0.824203	0.638165	2.21338	2.65546	3.61135	0.729546	0.641313	2.82673
Cre08.g373225		unknown		0.866147	1.22589	1.10061	1.48848	1.50347	1.02498	3.00942	3.0503	3.94649	1.06422	1.33898	3.3354	0.871953	0.763478	1.04732	1.01751	1.24898	0.616283	3.64956	3.54308	1.96958	0.89425	0.960923	3.05407	0.54835	1.37644	1.1738	1.13241	1.40057	1.19143	3.13955	4.22086	3.6765	1.03286	1.24147	3.67897
Cre08.g373250	POA2	20S proteasome alpha subunit B	(PSA2) 20S proteasome alpha subunit B (type 2)	55.1934	53.1571	55.0312	50.3458	49.0514	58.9434	31.8281	35.6067	37.0541	54.4606	52.7802	34.8296	53.7711	57.0789	59.7679	50.408	57.549	44.1544	28.7758	35.3986	24.5636	56.8726	50.7038	29.5793	50.4479	56.7862	57.0734	48.8984	55.4647	46.6883	40.078	41.2923	34.7683	54.7691	50.3505	38.7128
Cre08.g373300	MAPKKK1	Mitogen-Activated Protein Kinase Kinase Kinase	Mitogen-Activated Protein Kinase Kinase Kinase 1 (MAP Kinase Kinase Kinase 1)(MEK Kinase 1) (MEKK1). First kinase in the canonical MAP Kinase pathway	13.0358	12.6653	11.3816	9.93087	12.7341	9.6676	17.8603	21.5342	18.37	12.3609	10.7775	19.2549	11.3103	11.6641	12.1875	10.507	13.0531	9.99724	18.2208	19.8348	16.1779	11.7207	11.1858	18.0778	11.4457	11.6927	11.9536	10.4008	11.1219	12.1731	16.759	22.1667	20.3535	11.6973	11.2319	19.7598
Cre08.g373341		unknown		0.0297046	0.0274187	0.0306046	0.0319047	0.0303304	0.0277514	0.0297716	0.0348701	0.0330111	0.0292426	0.0299955	0.0325509	0.0299037	0.0280538	0.0276292	0.0275492	0.0305955	0.0317032	0.0302811	0.0325474	0.0311755	0.0285289	0.0299493	0.0313347	0.0296933	0.0321852	0.0294552	0.0284167	0.0288195	0.0306452	0.0296343	0.03315	0.0310048	0.0304446	0.0292938	0.031263
Cre08.g373342		unknown		0.0264778	0.0244402	0.02728	0.0284389	0.0270356	0.0247367	0.0265375	0.0310822	0.0294251	0.026066	0.0267371	0.029015	0.0266553	0.0250064	0.0246278	0.0245566	0.027272	0.0282593	0.0269917	0.0290118	0.0277889	0.0254298	0.026696	0.0279308	0.0264677	0.028689	0.0262555	0.0253298	0.0256889	0.0273162	0.0264152	0.0295489	0.0276367	0.0271374	0.0261116	0.0278669
Cre08.g373343		unknown		0.0231691	0.0213861	0.023871	0.0248851	0.0236572	0.0216456	0.0232213	0.0271981	0.0257481	0.0228087	0.023396	0.0253892	0.0233244	0.0218815	0.0215503	0.0214879	0.023864	0.024728	0.0236187	0.0253864	0.0243164	0.0222521	0.02336	0.0244405	0.0231602	0.0251039	0.0229746	0.0221645	0.0224787	0.0239027	0.0231142	0.0258564	0.0241832	0.0237462	0.0228486	0.0243846
Cre08.g373344		unknown		0.0305513	0.0564004	0.0314769	0.0328142	0.0623899	0.0285424	0.0306202	0.0358641	0.0339521	0.0394762	0.0412488	0.0334788	0.0307561	0.0288535	0.0284167	0.056669	0.0314676	0.0652139	0.0622886	0.100425	0.0320642	0.0293421	0.0511168	0.0649261	0.0305397	0.0331027	0.0605897	0.0292267	0.029641	0.0315187	0.030479	0.0340949	0.0956656	0.0414107	0.0301288	0.0534132
Cre08.g373345		unknown		0.022646	0.0418065	0.0233321	0.0243233	0.0693693	0.0211569	0.0680912	0.0265841	0.0503336	0.0292615	0.0382832	0.0483363	0.0227978	0.0213875	0.0210638	0.0210028	0.0699757	0.0241697	0.0923421	0.0248133	0.0237674	0.0217497	0.0383827	0.0469743	0.0226374	0.0245372	0.0224559	0.0216641	0.0219713	0.0233631	0.0451848	0.075818	0.141823	0.0232101	0.0223328	0.0876087
Cre08.g373346		unknown		85.269	91.486	90.0136	103.638	136.149	107.294	199.27	198.675	158.983	88.9229	115.694	185.643	88.5507	81.5209	100.773	114.618	144.325	90.7824	167.718	184.714	153.886	90.2816	116.575	168.772	71.8517	90.9882	104.417	99.6657	113.968	122.846	216.697	194.415	216.683	89.0858	112.16	209.265
Cre08.g373347		ATBIOF,BIOF		0.0557279	0.0257196	0.0287081	0.0299277	0.028451	0.0260317	0.0279268	0.0327094	0.0309655	0.0367185	0.0281368	0.0305339	0.0280507	0.0263154	0.0259171	0.0258421	0.0286997	0.0297387	0.0284047	0.0305306	0.0292437	0.0267611	0.0280935	0.029393	0.0278533	0.0301908	0.05526	0.0266558	0.0270337	0.0287462	0.027798	0.0310958	0.0290835	0.0377681	0.0274786	0.0293258
Cre08.g373348		unknown		0.0412342	0.0190305	0.0637252	0.0442883	0.0210515	0.0385228	0.0619908	0.072607	0.0458241	0.04133	0.0346209	0.0601407	0.0207553	0.0778854	0.0767065	0.0573634	0.0212355	0.0220043	0.0420345	0.0451804	0.0432761	0.0584491	0.0335344	0.043497	0.082437	0.0223388	0.020444	0.0394464	0.0400056	0.0425399	0.102842	0.0230085	0.043039	0.0417399	0.040664	0.0562964
Cre08.g373349		unknown		0.0148045	0.0136652	0.0152531	0.0159011	0.0151164	0.013831	0.0148379	0.017379	0.0164525	0.0145743	0.0149495	0.0162231	0.0149038	0.0139818	0.0137702	0.0137303	0.0152486	0.0158006	0.0150919	0.0162214	0.0155376	0.0142186	0.0149265	0.0156169	0.0147989	0.0160409	0.0146802	0.0141627	0.0143634	0.0152733	0.0147695	0.0165217	0.0154525	0.0151733	0.0145998	0.0155812
Cre08.g373350		RNA binding;RNA-directed DNA polymerases		0.0541467	0.0499797	0.0557872	0.0581571	0.0552874	0.0505862	0.0542688	0.0635626	0.0601739	0.0533045	0.0546769	0.0593351	0.0545097	0.0511376	0.0503635	0.0502178	0.0557707	0.0577899	0.0551976	0.0593286	0.0568279	0.0520036	0.0545928	0.057118	0.054126	0.0586684	0.0536921	0.051799	0.0525333	0.0558612	0.0540185	0.0604271	0.0565166	0.0554955	0.0533978	0.0569874
Cre08.g373351		unknown		0.0229314	0.0211667	0.0236262	0.0246299	0.0234145	0.0214235	0.0459662	0.0269191	0.0254839	0.0225747	0.023156	0.0327898	0.0230851	0.021657	0.0213292	0.0212675	0.0236192	0.0244743	0.0233765	0.025126	0.0240669	0.0220238	0.0231203	0.0241898	0.0229226	0.0248464	0.0227389	0.0219372	0.0222481	0.0236575	0.0228771	0.0255912	0.0239351	0.0235026	0.0226143	0.0241345
Cre08.g373352		unknown		0.0781637	0.0360743	0.040266	0.0839531	0.0399052	0.036512	0.03917	0.183512	0.130297	0.0515013	0.0534568	0.11766	0.118032	0.11073	0.0363513	0.0724922	0.0402541	0.0417115	0.0398404	0.171289	0.0410172	0.088371	0.0514859	0.0840487	0.195335	0.169382	0.0387538	0.0373874	0.0379174	0.0403194	0.0389894	0.0436149	0.0407925	0.13449	0.0385414	0.0411323
Cre08.g373353		unknown		0.0513062	0.0947157	0.0528606	0.0551063	0.0523871	0.0479325	0.102844	0.301141	0.171052	0.0662942	0.0518086	0.191679	0.0516501	0.0484549	0.0477215	0.0475834	0.052845	0.0547583	0.052302	0.0562163	0.107694	0.0492755	0.0517289	0.0720706	0.102573	0.0555908	0.0508755	0.0981634	0.0497775	0.0529307	0.153554	0.0572571	0.160656	0.0696798	0.0669572	0.123822
Cre08.g373354		unknown		0.0172149	0.0158901	0.0177365	0.01849	0.0175776	0.016083	0.0345076	0.0404171	0.0382624	0.0169472	0.0173835	0.037729	0.0173304	0.0162583	0.0160122	0.0159658	0.0177313	0.0183732	0.0175491	0.0188625	0.0180674	0.0165336	0.0173568	0.0181596	0.0172084	0.0186526	0.0170704	0.0164686	0.016702	0.01776	0.0171742	0.0192117	0.0359369	0.0176438	0.0169769	0.0241076
Cre08.g373355		unknown		0.0303852	0.0280469	0.0313058	0.0326358	0.0310254	0.0283872	0.0304538	0.0356691	0.0337675	0.0299126	0.0306828	0.0332968	0.0305889	0.0286966	0.0282623	0.0281805	0.0312966	0.0324296	0.0309749	0.0332932	0.0318898	0.0291826	0.0306356	0.0320527	0.0303736	0.0329227	0.0301301	0.0581356	0.0294799	0.0313473	0.0303133	0.0339096	0.0317152	0.0311421	0.0396543	0.0319793
Cre08.g373356		unknown		0.0126095	0.0116391	0.0129915	0.0135434	0.0128751	0.0117804	0.0126379	0.0148022	0.0140131	0.0124134	0.012733	0.0138178	0.012694	0.0238175	0.0117285	0.0116946	0.0129877	0.0134579	0.0257085	0.0138163	0.0132339	0.01608	0.0127134	0.0175862	0.0126047	0.0136625	0.0125036	0.0120628	0.0122338	0.0130088	0.0125797	0.0140721	0.0131614	0.0129236	0.0124351	0.013271
Cre08.g373357		unknown		0.0377251	0.034822	0.0388681	0.0405193	0.0385199	0.0352445	0.0378102	0.0442854	0.0419244	0.0371384	0.0380946	0.04134	0.037978	0.0356286	0.0350893	0.0349878	0.0388566	0.0402634	0.0384573	0.0413355	0.0395932	0.036232	0.0380359	0.0397954	0.0377107	0.0408756	0.0374084	0.0360895	0.0366011	0.0389197	0.112908	0.0421008	0.0393763	0.0386649	0.0372034	0.0647949
Cre08.g373358		unknown		0.186846	0.172467	0.0962537	0.0501714	0.238478	0.0436401	0.280902	0.109669	0.155734	0.151856	0.110763	0.182101	0.329173	0.0882314	0.130344	0.0866444	0.0962252	0.149564	0.238091	0.051182	0.245123	0.182583	0.110811	0.178132	0.186775	0.354287	0.185278	0.268118	0.0906396	0.192763	0.186404	0.260648	0.292537	0.242113	0.18384	0.24653
Cre08.g373359		GT90 family protein 40		114.539	114.32	117.254	118.948	157.624	127.789	151.22	153.13	140.415	115.371	134.787	148.255	112.183	111.105	136.85	135.694	168.326	97.9992	142.47	131.027	138.037	120.046	134.006	137.178	100.62	120.648	132.515	110.934	145.548	150.276	177.789	163.088	181.691	117.927	135.586	174.189
Cre08.g373360		unknown		0.0709999	0.0655361	0.073151	0.0762587	0.0724957	0.0663313	0.0711601	0.0833466	0.0789031	0.0698957	0.0716952	0.0778032	0.0714759	0.0670542	0.0660393	0.0658482	0.0731294	0.0757771	0.0723779	0.0777948	0.0745157	0.0681898	0.0715849	0.0748962	0.0709728	0.0769291	0.0704039	0.0679216	0.0688845	0.0732481	0.0708319	0.0792351	0.0741076	0.0727686	0.070018	0.0747249
Cre08.g373361		unknown		0.0262117	0.0241945	0.0270058	0.0281531	0.0267639	0.0244881	0.0262708	0.0307698	0.0291294	0.025804	0.0264684	0.0287233	0.0263874	0.024755	0.0243803	0.0243098	0.0269979	0.0279753	0.0267204	0.0287202	0.0275097	0.0251743	0.0264277	0.0276501	0.0262017	0.0284006	0.0259917	0.0250753	0.0254307	0.0270417	0.0261497	0.029252	0.027359	0.0268647	0.0258492	0.0275869
Cre08.g373362		unknown		0.0145539	0.0134339	0.0149949	0.0156319	0.0297211	0.0407908	0.0291735	0.0170848	0.0323479	0.0143276	0.0287146	0.0262021	0.029303	0.0274902	0.0135371	0.0269958	0.0299809	0.0310663	0.0148364	0.0318936	0.0152746	0.0234434	0.0293477	0.0206682	0.0290967	0.0315387	0.0432953	0.0139229	0.0423609	0.0150148	0.029039	0.113694	0.0151909	0.0346436	0.0237662	0.0526414
Cre08.g373363		unknown		0.0420429	0.0388075	0.0866335	0.0451569	0.0429287	0.0392784	0.0421378	0.0493541	0.0467228	0.055828	0.0424547	0.0460716	0.0423248	0.0397065	0.0391055	0.0389923	0.0433039	0.0448718	0.0428589	0.0460666	0.0441248	0.0403789	0.0423893	0.0443501	0.0420269	0.0455539	0.04169	0.0402201	0.0407903	0.0433742	0.0419435	0.0469195	0.0438832	0.0430903	0.0414615	0.0442487
Cre08.g373364		unknown		0.0222215	0.0205114	0.0228948	0.0238674	0.0226897	0.0207603	0.0222716	0.0260857	0.024695	0.0218759	0.0224391	0.0243508	0.044741	0.0209866	0.0206689	0.0206091	0.022888	0.0237167	0.0226528	0.0486963	0.0233219	0.0287988	0.0224046	0.031557	0.022213	0.0240772	0.022035	0.0212581	0.0215594	0.0229251	0.0443379	0.024799	0.0231941	0.0227751	0.0219142	0.030777
Cre08.g373365		unknown		0.747194	0.591166	1.45718	0.487255	2.01633	1.32133	0.855863	0.783151	0.622775	0.931847	1.27497	0.753929	0.67161	0.630063	1.16659	0.519733	1.70413	0.56962	0.843307	0.409351	1.2043	0.822754	0.93116	0.818986	1.14704	0.838506	1.24369	0.357399	1.16507	1.78948	0.798671	0.595615	0.612778	1.07641	1.10398	0.669021
Cre08.g373366		unknown		0.0593079	0.0273719	0.0305524	0.0159252	0.0151393	0.027704	0.0594417	0.0174053	0.0164774	0.0390774	0.0195895	0.0311081	0.0298527	0.014003	0.013791	0.0275023	0.0305433	0.0158246	0.0755737	0.0649838	0.0155612	0.0192156	0.0246234	0.0520396	0.0444639	0.0481955	0.05881	0.0141841	0.0431556	0.0152965	0.0739594	0.0496402	0.0309519	0.0504898	0.0242121	0.0515172
Cre08.g373367		unknown		0.0132951	0.012272	0.0136979	0.0142799	0.0135752	0.0124209	0.0133251	0.0156071	0.0147751	0.0130884	0.0134253	0.0145691	0.0133843	0.0125563	0.0123662	0.0123304	0.0136939	0.0141897	0.0135532	0.0145675	0.027907	0.0127689	0.0134047	0.0186759	0.0132901	0.0144054	0.0131835	0.0127187	0.012899	0.0137161	0.0132637	0.0148372	0.0138771	0.0136263	0.0131113	0.0139927
Cre08.g373368		unknown		0.0357923	0.0330378	0.0368767	0.0384433	0.0365463	0.0334387	0.035873	0.0840329	0.0397764	0.0352356	0.0361428	0.0532274	0.0360322	0.0338032	0.0332915	0.0331952	0.0368658	0.0382005	0.036487	0.0392177	0.0375647	0.0343757	0.0360872	0.0377564	0.0357786	0.0387813	0.0354918	0.0342404	0.0347258	0.0369256	0.0357076	0.0399438	0.0373589	0.0366839	0.0352973	0.0376701
Cre08.g373369		unknown		0.0526173	0.0485681	0.0542115	0.0376763	0.089543	0.0163858	0.0351573	0.0411782	0.0194914	0.0517989	0.0478684	0.0319423	0.05297	0.0662576	0.0652547	0.0650659	0.0541954	0.0374384	0.0178795	0.0384353	0.0184076	0.0614941	0.0522332	0.0249075	0.0175324	0.0190038	0.0695675	0.050336	0.0510495	0.0180945	0.0174976	0.0782938	0.0183068	0.0353679	0.0398267	0.0380327
Cre08.g373370		unknown		0.0257714	0.0237881	0.0265522	0.0276802	0.0263143	0.0240768	0.0258295	0.0302529	0.0286401	0.0253706	0.0260238	0.0282408	0.0518883	0.0243392	0.0239708	0.0239014	0.0265443	0.0275054	0.0262716	0.0282378	0.0270475	0.0333994	0.0259837	0.0271856	0.0257615	0.0279235	0.0511101	0.024654	0.0750105	0.0531748	0.0257104	0.0287606	0.0268994	0.0349317	0.0509465	0.0271235
Cre08.g373371		unknown		0.0277749	0.0256375	0.0286164	0.0298321	0.0283601	0.0259486	0.0278376	0.0326049	0.0308666	0.0273429	0.0280469	0.0304363	0.0279611	0.0262314	0.0258343	0.0257596	0.028608	0.0296437	0.028314	0.030433	0.0291503	0.0266756	0.0280037	0.0292991	0.0277643	0.0300944	0.0275417	0.0265707	0.0269473	0.0286544	0.0277092	0.0309965	0.0289906	0.0284668	0.0273908	0.0292321
Cre08.g373372		unknown		0.0340775	0.031455	0.0351099	0.0366015	0.0347954	0.0318367	0.0341544	0.0400034	0.0378707	0.0335475	0.0344112	0.0373428	0.0343059	0.0321837	0.0316966	0.0316048	0.0350996	0.0363704	0.0347389	0.0373388	0.035765	0.0327287	0.0343583	0.0359476	0.0340645	0.0369233	0.0337914	0.0326	0.0330621	0.0351565	0.0339969	0.0380301	0.0355691	0.0349264	0.0336062	0.0358653
Cre08.g373373		unknown		0.10201	0.04708	0.0525505	0.054783	0.104159	0.0476513	0.0511202	0.0598748	0.0566827	0.0672136	0.0688646	0.0558926	0.0513471	0.0963413	0.0474415	0.141913	0.10507	0.054437	0.0519951	0.0558865	0.0535309	0.0650433	0.100473	0.0538042	0.0509857	0.0552646	0.101154	0.0487938	0.0494854	0.0526202	0.0508845	0.0569212	0.106475	0.0691348	0.0502998	0.071427
Cre08.g373374		unknown		0.0130468	0.0120428	0.0134421	0.0140132	0.0133217	0.0121889	0.0130763	0.0153156	0.0144991	0.0128439	0.0131746	0.014297	0.0131343	0.0123218	0.0121353	0.0121002	0.0134382	0.0139247	0.0133001	0.0142955	0.0136929	0.0125305	0.0131543	0.0137628	0.0130419	0.0141364	0.0129373	0.0124812	0.0126581	0.01346	0.013016	0.0145601	0.0136179	0.0133719	0.0128664	0.0137313
Cre08.g373375		unknown		0.0342715	0.0316341	0.0353099	0.0368099	0.0349936	0.032018	0.0343488	0.0402312	0.0380864	0.0337385	0.0346072	0.0375555	0.0345013	0.032367	0.031877	0.0317848	0.0352994	0.0365775	0.0349367	0.0375514	0.0359686	0.0329151	0.0345539	0.0361522	0.0342585	0.0371335	0.0339838	0.0327856	0.0332504	0.0353567	0.0341904	0.0382467	0.0357716	0.0351253	0.0337976	0.0360696
Cre08.g373376		unknown		0.0554514	0.0511841	0.0571314	0.119117	0.0566196	0.0518052	0.0555765	0.0650942	0.0616238	0.054589	0.0758473	0.0607648	0.0558231	0.0523698	0.0515771	0.0514278	0.114229	0.118365	0.0565276	0.0607583	0.116395	0.0532567	0.0946739	0.0778935	0.0554302	0.0600821	0.0549859	0.106094	0.0537992	0.0572072	0.165961	0.123766	0.115757	0.0568328	0.0723669	0.135161
Cre08.g373377		unknown		0.0187856	0.0173399	0.0193547	0.020177	0.0191813	0.0175503	0.018828	0.0220523	0.0208766	0.0184934	0.0189695	0.0205856	0.0189115	0.0177416	0.0174731	0.0174225	0.019349	0.0200495	0.0383004	0.0205834	0.0197158	0.0180421	0.0189403	0.0261999	0.0187784	0.0203544	0.0186279	0.0179711	0.0182259	0.0193804	0.0187411	0.0209645	0.0196078	0.0192535	0.0185258	0.0197711
Cre08.g373400	CSU6	Chlamydomonas-specific family U protein	probably tranposon-derived	0.463084	0.374016	0.318076	0.746075	0.610752	0.522766	0.908919	0.770118	0.707618	0.385059	0.626531	0.795552	0.446764	0.400903	0.269206	0.411588	0.496847	0.329495	0.845796	0.549686	0.526517	0.372291	0.412643	0.640666	0.289317	0.522663	0.286998	0.387631	0.561608	0.716621	0.500487	0.387598	0.543772	0.366326	0.555286	0.477286
Cre08.g373407		unknown		0.0805787	0.0743777	0.08302	0.0865469	0.0822763	0.0752802	0.0807605	0.189182	0.0895481	0.0793255	0.0813678	0.11983	0.0811189	0.0761007	0.0749488	0.0747319	0.0829955	0.0860004	0.0821426	0.0882903	0.0845688	0.0773895	0.0812426	0.0850006	0.080548	0.0873078	0.0799023	0.0770851	0.0781778	0.0831302	0.160776	0.17985	0.0841056	0.082586	0.0794644	0.141577
Cre08.g373414		unknown		0.0638709	0.0589557	0.0658061	0.137203	0.0652166	0.0596711	0.064015	0.0749779	0.0709806	0.0628776	0.0873637	0.0699912	0.0642991	0.0603215	0.0594084	0.0592365	0.0657866	0.136337	0.0651106	0.0699836	0.134067	0.061343	0.08712	0.0897206	0.19154	0.0692048	0.12667	0.0611017	0.123936	0.0658934	0.0637198	0.0712793	0.0666666	0.129138	0.0836436	0.0672219
Cre08.g373421		unknown		0.0179991	0.0332278	0.0185444	0.0193322	0.0183783	0.0168155	0.0180397	0.021129	0.0200026	0.0232571	0.0181753	0.0197238	0.0181197	0.0169988	0.0167415	0.0166931	0.0185389	0.0192101	0.0183484	0.0197216	0.0188903	0.0172867	0.0181474	0.0189868	0.0179922	0.0195022	0.017848	0.0172187	0.0174628	0.018569	0.0179565	0.0200868	0.0187869	0.0184474	0.0177501	0.0189434
Cre08.g373428		unknown		0.0361395	0.0333583	0.0372344	0.0388162	0.0369008	0.0337631	0.036221	0.042424	0.0401622	0.0355774	0.0364934	0.0396024	0.0363817	0.0341311	0.0336145	0.0335172	0.0372234	0.0771421	0.0368409	0.0395981	0.037929	0.0347091	0.0492942	0.0381227	0.0361257	0.0391575	0.0358361	0.0345726	0.0350627	0.0372838	0.0360539	0.120994	0.0377213	0.0370397	0.0356397	0.064923
Cre08.g373436		unknown		0.963401	0.381112	1.20529	1.10867	0.491849	1.09292	0.620726	0.484686	0.53532	0.849933	0.897813	0.546911	1.31624	0.844872	1.08811	1.72317	0.992296	1.24856	0.5612	1.131	0.866663	1.08307	1.32134	0.852955	1.10061	1.56578	0.955314	0.724139	1.73586	0.993906	0.274606	0.998349	1.00557	1.20723	1.1513	0.759508
Cre08.g373450	SBE4	Starch Branching Enzyme	catalyses the formation of alpha-1,6 linkages within the polymer by cleaving a preexisting linear chain and transferring the fragment at the non reducing end of the cleaved glucan to an alpha-1,6 position	5.38057	5.7987	6.41303	9.67573	10.465	12.2974	8.82641	9.11028	8.50435	5.8641	10.8127	8.81368	5.37308	5.61969	6.86294	9.19099	9.54613	10.4845	7.94076	8.18733	6.351	5.9519	9.74053	7.49303	6.04182	6.77551	6.52979	14.0205	12.3719	14.8224	11.3473	11.4781	13.98	6.44904	13.7382	12.2685
Cre08.g373500		unknown		0.802847	0.971616	0.790408	1.10184	1.67596	1.30843	1.1444	1.09954	1.1004	0.854957	1.36208	1.11478	0.951915	0.850903	1.04546	0.736319	1.07501	1.07584	1.11852	1.20223	0.627271	0.949424	0.962389	0.982674	0.757955	0.821565	1.06148	1.16059	0.943366	1.21479	1.10353	1.16476	1.31285	0.880332	1.10625	1.19371
Cre08.g373550		unknown		0.635106	0.815003	0.351113	0.748697	0.77502	0.680175	0.884944	1.54565	0.809089	0.600407	0.734631	1.07989	0.545798	0.599811	0.691589	0.675221	0.861569	0.826632	1.2317	1.30691	1.33311	0.612399	0.787807	1.29057	0.712286	0.704927	0.660495	0.770576	0.586125	0.495407	0.896316	0.708771	0.517389	0.692569	0.617369	0.707492
Cre08.g373583	ALB3.4	ALBINO3-like translocon protein	One of four proteins related to the Arabidopsis ALBINO3 and yeast OXA1 proteins	0.0102909	0.00949898	0.0106027	0.0110531	0.0105077	0.00961424	0.0103141	0.0120805	0.0114364	0.0101309	0.0103917	0.011277	0.0103599	0.00971903	0.00957192	0.00954422	0.0105996	0.0109833	0.0104907	0.0112758	0.0108005	0.00988362	0.0103757	0.0108557	0.010287	0.0111503	0.0102045	0.00984475	0.00998431	0.0106168	0.0102666	0.0114846	0.0107414	0.0105473	0.0101486	0.0108308
Cre08.g373650		unknown		3.1153	2.76496	3.1411	2.88846	1.64484	0.920399	3.69609	4.28217	3.34371	3.00712	1.8179	3.77399	3.04237	2.52725	3.2196	1.96321	1.68664	1.09409	3.47434	4.05529	2.52902	2.92974	1.58132	3.35288	2.80802	1.81755	2.28386	1.37549	2.20873	1.35974	3.62592	3.77379	4.37723	2.30314	1.64799	3.92564
Cre08.g373688		null-allele mutant was isolated (PMID 29743196)	null-allele mutant was isolated (PMID 29743196)	0.00276044	0.00254801	0.00284407	0.0029649	0.0028186	0.00257893	0.00276667	0.00324047	0.00306771	0.00271751	0.00278747	0.00302495	0.00277895	0.00260703	0.00256757	0.00256014	0.00284323	0.00294617	0.00281402	0.00302462	0.00289713	0.00265118	0.00278318	0.00291192	0.00275939	0.00299096	0.00273727	0.00264076	0.00267819	0.00284785	0.00275391	0.00308062	0.00288126	0.00282921	0.00272227	0.00290526
Cre08.g373726		unknown		0.0196095	0.0181004	0.0303054	0.0210619	0.0300339	0.0183201	0.00982687	0.0230195	0.0217923	0.0226718	0.0231386	0.0182129	0.0296114	0.0185197	0.0364788	0.0181866	0.0201977	0.0104645	0.00999505	0.0214862	0.0205805	0.0282033	0.0162829	0.0173539	0.00980101	0.0212471	0.0388898	0.00937965	0.0190252	0.0202304	0.0293447	0.032826	0.0102339	0.0233126	0.0162118	0.0241348
Cre08.g373764		unknown		0.0377615	0.0697111	0.0389056	0.0405584	0.0385571	0.070557	0.11354	0.0443281	0.0839297	0.0487928	0.0498909	0.0805994	0.0380147	0.071326	0.0351232	0.0350216	0.0388941	0.0403023	0.115483	0.124126	0.0792629	0.0481546	0.0380727	0.106291	0.0377471	0.08183	0.0374445	0.0361243	0.0366364	0.0389572	0.0753444	0.0842829	0.118243	0.0523406	0.0372393	0.0926235
Cre08.g373802		unknown		0.0303616	0.0280251	0.0312815	0.0326104	0.0310013	0.0283652	0.0608602	0.0356414	0.0337413	0.0298894	0.030659	0.0434143	0.0305652	0.0286743	0.0282403	0.0281586	0.0312723	0.0324045	0.0309509	0.0332673	0.0637302	0.0291599	0.0306118	0.0426495	0.0607001	0.0328971	0.0301068	0.0290453	0.029457	0.031323	0.0302898	0.0338832	0.0316905	0.0412347	0.0299418	0.0319545
Cre08.g373840		unknown		0.147163	0.135838	0.252704	0.263439	0.25044	0.183316	0.786642	0.460679	0.436119	0.178568	0.232398	0.561147	0.14815	0.0463284	0.228136	0.0909902	0.0505258	0.157065	0.400053	0.591241	0.514836	0.140871	0.0995271	0.502043	0.147107	0.159453	0.194571	0.0938553	0.142779	0.151823	0.831953	0.656931	0.358411	0.167044	0.129486	0.615765
Cre08.g373878		unknown		1.05117	1.62196	1.19617	1.80308	1.56993	1.43644	1.80833	2.70737	2.33637	1.28977	1.60315	2.28402	1.1056	1.52618	1.50308	1.65879	2.11693	1.85867	2.31908	2.44108	1.86067	1.37829	1.87813	2.20694	1.28602	1.80193	1.50907	1.60596	1.50695	2.0718	1.78433	2.1536	2.03061	1.53234	1.72824	1.98951
Cre08.g373916		AtXRN2,XRN2		0.647208	0.81969	0.620294	1.30407	1.49586	1.28898	1.28728	0.82454	0.853064	0.695731	1.36297	0.988295	0.520227	0.625456	0.881983	1.07486	1.39008	0.899587	1.21213	0.879563	1.15316	0.675889	1.12151	1.08162	0.50152	0.858903	0.74625	1.05591	1.51383	1.24741	1.37144	1.12541	0.78027	0.702224	1.27238	1.09237
Cre08.g374000		unknown		1.40135	1.72467	2.58135	4.65226	6.50396	3.88793	1.02146	0.249248	0.401132	1.90246	5.01472	0.55728	1.15424	0.862261	2.31064	3.899	8.37597	2.83264	0.389604	0.744466	0.445679	1.44238	5.03587	0.526583	1.37959	1.2193	2.61073	3.47335	6.30357	5.8705	0.889657	0.497601	0.221619	1.73654	5.21581	0.536292
Cre08.g374050	POLD2	DNA polymerase delta, small subunit	Homologous to eukaryotic DNA polymerase delta small subunit; ts-lethal mutations block in S/M (PMID 25336509)	1.24929	1.76211	1.88009	4.10084	5.21709	3.44897	1.39279	1.13698	0.81117	1.6305	4.25563	1.11365	1.24353	1.12683	2.35012	3.09838	4.65546	2.80152	1.03028	0.907439	0.810262	1.57349	3.51846	0.915992	0.813832	1.53613	2.32449	2.65881	3.60896	4.18513	0.798213	1.19055	1.0842	1.55815	3.4843	1.02432
Cre08.g374100		unknown		0.0133042	0.0122803	0.0137073	0.0142896	0.0135845	0.0124294	0.0133342	0.0156177	0.0147851	0.0130973	0.0134345	0.014579	0.0133934	0.0125648	0.0123746	0.0123388	0.0137032	0.0141993	0.0135624	0.0145774	0.027926	0.0127776	0.0134138	0.0186886	0.0132991	0.0144152	0.0131925	0.0127274	0.0129078	0.0137255	0.0132727	0.0148473	0.0138865	0.0136356	0.0131202	0.0140022
Cre08.g374150		unknown		1.59745	1.80894	1.23863	0.919791	1.26116	1.15392	1.38648	1.1986	0.969988	1.54834	1.11162	1.18502	1.67447	1.97527	1.47052	1.13024	1.34003	1.26551	0.973713	0.848096	0.760497	1.70675	1.24526	0.860768	1.3499	1.28475	1.38807	1.08706	0.782914	1.93686	1.1665	0.514603	0.670384	1.34091	1.26894	0.783828
Cre08.g374200		Protein kinase superfamily protein		0.563323	0.669325	0.67918	0.817456	0.471167	0.851008	0.918966	1.1889	0.865783	0.637276	0.71321	0.991217	0.717923	0.764067	0.646594	0.922621	0.623426	0.799502	1.09353	1.15567	0.779904	0.709528	0.78185	1.0097	0.700889	0.707764	0.719041	0.739553	0.83725	0.847009	0.956578	1.19713	1.4762	0.709232	0.807937	1.20997
Cre08.g374250	SAG1	Plus agglutinin protein	Sexual adhesion protein located on the flagellar surface of plus gametes [PMID: 15659633]; see AY450930; May contain additional coding sequence in intronic N-island PMID: 27175017	0.328035	0.271467	0.291356	0.176166	0.184798	0.237774	0.0396797	0.0995893	0.0817093	0.296953	0.199579	0.0736594	0.330234	0.245707	0.389285	0.141625	0.163111	0.120726	0.10378	0.0805616	0.0949734	0.321742	0.141821	0.0931049	0.299641	0.214483	0.325281	0.140674	0.257901	0.140037	0.225695	0.126236	0.0354199	0.279802	0.179537	0.129117
Cre08.g374300	CGL115	Conserved in the Green Lineage		2.51131	2.9954	2.41938	3.60809	2.61417	2.23953	2.72944	3.15859	3.02644	2.64203	2.8206	2.97149	2.44606	2.63356	2.92739	2.34421	2.2675	1.84487	2.57667	2.62657	1.66013	2.66901	2.15219	2.28779	2.55925	2.57967	2.29618	2.27762	2.46813	1.68235	2.61925	2.87539	1.95741	2.47837	2.1427	2.48401
Cre08.g374350		unknown		1.6818	1.65822	2.75665	2.09374	4.29308	2.6782	7.20208	5.65356	5.35215	2.03222	3.02167	6.06926	2.15482	2.4547	1.81316	3.26133	3.66133	2.36608	5.88365	4.81629	3.97143	2.1409	3.09625	4.89046	1.52833	2.98186	2.65313	3.51029	4.26464	4.0616	3.73696	5.58795	6.42321	2.38777	3.94551	5.24938
Cre08.g374400		emb1345		0.0184185	0.0170011	0.0189766	0.0197827	0.0188066	0.0172074	0.0184601	0.0216214	0.0204687	0.0181321	0.0185989	0.0201834	0.018542	0.017395	0.0171317	0.0170821	0.018971	0.0196578	0.018776	0.0201812	0.0193306	0.0176895	0.0185703	0.0194293	0.0184115	0.0199567	0.0182639	0.01762	0.0178697	0.0190017	0.0183749	0.0205549	0.0192247	0.0188774	0.0181638	0.0193848
Cre08.g374436		unknown		0.0677419	0.0625288	0.0697943	0.0727594	0.0691691	0.0632875	0.0678947	0.159044	0.0752824	0.0666883	0.0684053	0.10074	0.0681961	0.0639773	0.0630089	0.0628266	0.0697737	0.0722999	0.0690567	0.074225	0.0710964	0.0650608	0.0683	0.0714594	0.0677161	0.073399	0.0671733	0.0648049	0.0657235	0.0698869	0.0675816	0.0755992	0.070707	0.0694295	0.0668051	0.0712959
Cre08.g374450		unknown		1.05023	1.32656	1.139	3.79963	2.90664	1.7816	2.40989	4.86654	2.54926	1.17193	2.82929	3.27523	1.5859	2.24474	1.5681	2.46069	3.35905	2.56625	2.62018	4.63323	3.97384	1.79958	2.79533	3.74242	1.35372	1.97641	2.05542	2.829	3.13725	3.10788	3.3638	4.10215	2.1347	1.79518	3.02471	3.20022
Cre08.g374550	FDX12	Putative ferredoxin		3.29629	3.8171	4.01364	6.24404	7.15983	5.09524	5.97674	7.10581	6.39396	3.70901	6.16637	6.49217	3.52956	4.58475	3.37258	5.30826	7.06809	3.61402	6.4456	4.53111	6.44728	3.82896	5.33013	5.808	3.59458	3.83131	4.2492	5.96274	7.21021	6.43034	6.87593	7.85887	6.7873	3.8917	6.53443	7.17404
Cre08.g374600		unknown		0.393175	0.552267	0.510763	0.973119	1.34401	0.878379	2.65564	2.3278	1.89974	0.485402	1.06517	2.29439	0.378602	0.435904	0.636009	0.745148	0.880365	0.620322	2.05631	2.56609	1.75823	0.483505	0.748612	2.12688	0.427202	0.592709	0.508532	0.932145	0.928774	0.864158	1.46666	2.23205	2.67642	0.509481	0.908359	2.12504
Cre08.g374650	DII3	Subunit of axonemal inner dynein d with TPR domains	Tetratricopeptide repeat protein associated with inner dynein arm d	2.69222	2.72968	2.94626	2.84668	5.38394	2.52823	2.44664	3.40602	3.48797	2.78939	3.58628	3.11354	2.40133	2.37135	2.91932	3.20842	5.74709	2.62027	2.6165	3.30142	1.80073	2.564	3.8586	2.57288	3.0398	3.27979	3.54106	3.22938	3.58644	4.95052	3.07551	3.75172	3.29054	3.28688	3.92211	3.37259
Cre08.g374700	FAP244	Flagellar Associated Protein 244	Flagellar Associated Protein, found in the flagellar proteome; May contain additional coding sequence in intronic N-island PMID: 27175017; null-allele mutant was isolated (PMID 29743196)	0.402105	0.530229	0.493199	0.440114	0.762499	0.35062	0.25716	0.440561	0.497934	0.475178	0.517744	0.398552	0.281433	0.27849	0.459498	0.372928	0.678442	0.3842	0.363062	0.516117	0.285363	0.339807	0.478523	0.388181	0.371326	0.344398	0.489867	0.355363	0.483011	0.663739	0.259794	0.358996	0.431696	0.401864	0.500704	0.350162
Cre08.g374750		unknown		8.88018	4.1041	6.00617	7.18991	22.5988	11.2732	14.4087	8.27864	11.8177	6.33015	13.6873	11.5017	4.52581	2.83444	6.21491	13.2071	24.2974	15.0272	8.9644	9.40525	8.28293	4.52505	17.5106	8.88419	10.6793	4.1217	6.56442	14.6745	16.5122	23.9546	13.3442	8.43537	6.43277	7.12181	18.3805	9.40411
Cre08.g374800		Transducin/WD40 repeat-like superfamily protein		1.75825	1.82924	1.87292	1.9845	0.547715	1.03012	1.41873	1.8541	1.15913	1.82014	1.18745	1.47732	2.07004	2.40637	2.20363	1.34046	0.767365	1.16091	1.36706	1.50203	1.17287	2.22668	1.08958	1.34732	1.75757	1.29158	1.87646	1.42544	1.48901	0.76861	1.38246	1.77927	1.35307	1.64187	1.22769	1.50493
Cre08.g374850		unknown		0.918219	1.0929	1.66802	3.14036	4.3424	2.64125	2.37338	2.15579	2.12142	1.22638	3.37467	2.21686	0.583816	0.958474	1.34852	2.10657	3.45949	2.06316	2.04451	2.38286	1.69913	0.963604	2.54307	2.04217	0.821251	1.30908	1.1022	2.51964	3.329	3.01638	1.83209	2.75057	1.66461	1.07751	2.95501	2.08242
Cre08.g374900		unknown		0.0232103	0.0214241	0.0239135	0.0249294	0.0236993	0.0216841	0.0232627	0.0272465	0.0257939	0.0228493	0.0234376	0.0254343	0.0233659	0.0219204	0.0215886	0.0215262	0.0239064	0.024772	0.0236608	0.0254316	0.0243596	0.0222917	0.0234015	0.024484	0.0232014	0.0251486	0.0230155	0.022204	0.0225187	0.0239452	0.0231554	0.0259024	0.0242262	0.0237885	0.0228893	0.024428
Cre08.g374926		unknown		0.0247523	0.0228474	0.0255022	0.0265856	0.0252737	0.0231247	0.0248081	0.0290566	0.0275075	0.0243673	0.0249947	0.0271241	0.0249182	0.0233767	0.0230229	0.0229562	0.0254947	0.0264177	0.0252327	0.0271211	0.025978	0.0237726	0.0249562	0.0261106	0.0247428	0.0268193	0.0245445	0.0236791	0.0240148	0.025536	0.0246937	0.0276233	0.0258357	0.0253689	0.02441	0.0260509
Cre08.g374950		unknown		1.86486	2.45752	1.55884	1.85181	2.33527	1.89564	5.2898	4.90149	5.16155	1.9604	2.02757	5.11761	1.9364	2.00491	2.12729	1.83832	2.07784	1.92774	6.00206	5.38462	5.9947	2.02287	1.94797	5.7938	2.14553	2.28746	1.86083	2.21037	2.01412	2.11751	4.48145	5.35343	5.34976	2.09794	2.114	5.06155
Cre08.g375000		Dual-Specificity Protein Phosphatase	similar to PTP genes; protein-tyrosine phosphatase	0.895544	1.0505	0.826564	1.00195	1.60657	1.02258	1.55204	1.88354	1.4652	0.924204	1.21037	1.63359	0.688682	0.593218	0.861896	0.997829	1.63342	0.9558	1.59128	1.54683	1.57301	0.714599	1.19568	1.57037	0.752218	0.983807	0.986696	0.999502	0.959367	1.30244	1.44561	1.42278	1.46702	0.907574	1.0871	1.44514
Cre08.g375050	FAP86	Flagellar Associated Protein 86	Flagellar Associated Protein, found in the flagellar proteome [PMID: 15998802]	3.27987	3.13186	2.86653	3.98441	4.91952	3.44459	3.71802	4.3813	4.19799	3.09275	4.11617	4.0991	3.0286	2.41399	2.79824	4.32157	3.72772	3.83854	4.98071	4.21338	3.60847	2.74695	3.96261	4.26752	4.0474	2.794	2.75888	3.48389	4.23555	4.80723	4.80662	5.14966	5.61915	3.20009	4.17556	5.19181
Cre08.g375084		splicing factor PWI domain-containing protein / RNA recognition motif (RRM)-containing protein		0.164773	0.187191	0.0652944	0.381182	0.220012	0.24867	0.609766	0.550522	0.535258	0.139086	0.283288	0.565182	0.102079	0.0837934	0.0943143	0.223348	0.509146	0.17586	0.74941	0.555515	0.505495	0.0933955	0.302785	0.603473	0.15204	0.151067	0.113116	0.230381	0.245944	0.169991	0.46786	0.664815	0.423348	0.138741	0.215439	0.518675
Cre08.g375150		Ankyrin repeat family protein		1.23564	1.50655	1.12107	0.930994	1.2146	1.0424	1.55266	1.74278	1.60888	1.28775	1.06266	1.63477	1.10468	1.0973	1.41519	0.829555	1.03526	1.00385	1.58863	1.75804	2.1388	1.20573	0.95622	1.82849	1.18908	1.46872	1.27099	1.39378	1.1362	1.31282	1.94107	1.75972	1.75172	1.3096	1.28093	1.8175
Cre08.g375200		emb2473,MIRO1		0.108414	0.146258	0.111699	0.0985299	0.204367	0.0857033	0.142093	0.0881082	0.0926788	0.122124	0.129533	0.107627	0.125932	0.0866373	0.12411	0.146955	0.128846	0.115709	0.127522	0.127928	0.201308	0.112227	0.130503	0.152253	0.150055	0.0903602	0.0909653	0.071802	0.0890021	0.0946401	0.158077	0.0651481	0.191501	0.11046	0.0851481	0.138242
Cre08.g375250	MRPS19	Mitochondrial ribosomal protein S19		12.8929	14.1778	12.1806	12.898	8.45953	15.5674	13.6684	17.3752	15.7247	13.0838	12.3083	15.5894	12.8856	12.7479	13.3775	14.936	8.53348	14.3069	13.0008	15.8608	10.6492	13.0037	12.5921	13.1703	11.7248	11.5489	14.1232	15.0501	13.5474	9.5077	13.7911	15.3753	14.4289	12.4656	12.7017	14.5318
Cre08.g375301		unknown		0.850764	0.837645	0.467488	1.27929	0.665994	0.688845	1.39272	1.29832	1.26062	0.718632	0.878043	1.31722	0.856467	0.616005	1.00234	0.447118	0.350512	1.08961	1.79237	1.4915	0.922656	0.824938	0.62908	1.40217	0.595307	0.860357	0.506173	0.786748	0.852929	0.672905	0.877043	1.13933	0.976802	0.653946	0.770861	0.997725
Cre08.g375350		Short-chain dehydrogenase/reductase		0.680217	0.392419	0.928594	1.44293	1.49328	1.9859	1.48281	1.43731	1.37958	0.667076	1.6407	1.43323	0.479344	0.642415	0.775047	1.73487	1.27863	2.74059	1.45618	1.4161	1.85614	0.632268	1.91803	1.57614	0.560965	0.644894	0.674506	1.96844	1.74887	1.40351	1.57776	1.15765	1.17148	0.626788	1.70694	1.3023
Cre08.g375400	GSM1	Gamete-specific homeodomain protein	Homeobox transcription factor expressed in minus gametes that interacts with the plus-specific protein GSP1 to initiated zygote development. Lee et al. 28 [PMID: 1851927]. C. incerta accession: DQ9863	0.412758	0.291348	0.337709	0.352056	0.309893	0.238175	0.54753	0.313523	0.377755	0.347272	0.300041	0.412936	0.329976	0.309563	0.496837	0.349031	0.387626	0.246179	0.321765	0.292639	0.445938	0.378792	0.327612	0.353447	0.254841	0.31569	0.276875	0.29034	0.32979	0.450876	0.702451	0.392893	0.342125	0.282469	0.357002	0.479156
Cre08.g375450		Short-chain dehydrogenase/reductase	Possible retinol dehydrogenase	0.567885	0.776567	0.41173	0.632537	1.05232	0.76634	1.96046	0.938231	1.05183	0.585394	0.817065	1.31684	0.275259	0.278095	0.762967	0.955825	0.931535	0.740782	1.88681	1.40579	1.32446	0.438774	0.876048	1.53902	0.588693	0.341838	0.729967	0.744472	0.734619	1.21513	2.37108	1.1032	1.20744	0.5535	0.898074	1.56057
Cre08.g375500	ATF1	Glucosamine-fructose-6-phosphate aminotransferase	glucosamine-6-phosphate synthase; hexosephosphate aminotransferase [EC:2.6.1.16]; contains amidotransferase and phosphosugar isomerase domains; pathway: glutamate metabolism - aminosugars metabolism; ts-lethal mutation blocks at S/M (PMID 29743196)	3.86896	4.04067	3.81775	4.14576	5.93497	5.00607	6.54473	6.47147	5.84385	3.90912	5.02894	6.28668	3.29146	3.4824	4.50252	5.14649	7.13745	4.22621	5.8883	6.36879	3.95569	3.75879	5.50338	5.40426	3.15935	4.07397	4.70104	4.57004	5.96535	5.47186	5.90749	6.08128	4.78719	3.97812	5.33575	5.59199
Cre08.g375550		unknown		5.64412	6.67782	6.29472	5.06222	3.14887	5.34547	6.84266	5.96533	6.68192	6.20556	4.51886	6.49664	6.44346	7.80336	6.26005	4.94678	3.49604	5.07165	6.03048	5.84425	5.57756	6.83562	4.50482	5.81743	6.14606	6.49374	6.50069	4.73145	4.27162	4.7223	7.85599	6.75333	6.84266	6.38016	4.57512	7.15066
Cre08.g375600		PIP		0.991164	1.44164	1.26876	0.483899	0.15334	0.0561206	0.39134	0.4231	0.433922	1.23385	0.23112	0.41612	1.26994	0.737519	1.0616	0.306415	0.0618723	0.160281	0.52051	0.691105	0.315226	1.02302	0.176189	0.508947	0.930739	0.423066	0.56588	0.316064	0.407965	0.092959	0.359571	0.33519	0.1881	0.639895	0.272329	0.294287
Cre08.g375650		Tetratricopeptide repeat (TPR)-like superfamily protein		2.23332	2.69037	2.84698	3.63876	0.830983	2.03342	2.31423	2.93273	1.80885	2.59022	2.16772	2.35194	2.83895	3.55705	3.4504	2.73829	1.57902	1.93919	2.33455	2.92402	2.14527	3.28213	2.0855	2.46795	2.40274	2.58388	2.62746	1.539	3.28689	1.62064	3.94627	2.95704	3.14102	2.53803	2.14884	3.34811
Cre08.g375676		unknown		0.025729	0.071247	0.159051	0.331616	0.157626	0.144223	0.0773612	0.0906096	0.0857789	0.0853424	0.211155	0.0845832	0.0259015	0.0728975	0.119657	0.119311	0.37101	0.164761	0.0786851	0.0845741	0.0270031	0.0728186	0.21836	0.0634208	0.0514384	0.0278776	0.051026	0.0738405	0.349474	0.265437	0.179677	0.0287133	0.0268552	0.0434474	0.229584	0.0784151
Cre08.g375700		S-adenosyl-L-methionine-dependent methyltransferase		0.0476359	0.109925	0.0736187	0.12791	0.0486394	0.0667553	0.190973	0.0559196	0.105877	0.0770598	0.0811017	0.11759	0.0719328	0.0449886	0.0886153	0.0662691	0.0981292	0.0762615	0.0728406	0.10439	0.149984	0.0685122	0.08022	0.109071	0.0238088	0.129035	0.070854	0.0911411	0.0924331	0.0245721	0.0475232	0.0797417	0.0248604	0.0745659	0.0693821	0.0507084
Cre08.g375751		unknown		0.0280336	0.232887	0.433245	0.51187	0.744231	0.261903	0.168581	0.0987258	0.0311541	0.231388	0.506001	0.0994871	0.141108	0.0794272	0.078225	0.54599	0.837359	0.209439	0.200044	0.0307166	0.147109	0.0995867	0.53093	0.125957	0.168138	0.151874	0.138992	0.160909	0.734356	0.66519	0.0559346	0.0938557	0.087782	0.153001	0.520152	0.0791908
Cre08.g375800		unknown		2.63828	3.76101	1.9101	3.35886	4.64926	3.27371	5.72747	7.46167	8.01477	2.7698	3.76061	7.06797	1.67152	2.13571	2.22656	2.2768	3.29447	2.17436	8.03732	7.09858	1.9885	2.01126	2.58188	5.70813	2.19943	3.91817	2.83836	2.51415	2.76722	3.19473	3.88201	5.97953	6.96414	2.98532	2.82536	5.60856
Cre08.g375801		unknown		1.44892	1.68801	2.53635	3.6262	6.50671	3.44326	3.41195	4.19442	3.64251	1.89109	4.52539	3.74963	1.62858	1.51454	2.02808	3.65302	7.28804	3.12286	3.57072	4.42368	3.49902	1.72373	4.68797	3.83114	1.98272	2.10339	2.4132	3.0279	5.22722	5.5003	2.87696	4.1602	4.55171	2.16644	4.58514	3.86296
Cre08.g375850		unknown		16.2349	17.0861	18.6122	17.0342	18.4933	17.0743	14.1788	12.5585	11.8368	17.3111	17.5339	12.8581	17.5719	16.8837	18.963	16.6235	21.7964	12.2443	11.7668	12.7759	10.44	17.8062	16.8881	11.6609	17.5655	16.3705	19.4951	12.9276	20.4856	18.2738	12.6623	11.8866	13.7131	17.8104	17.229	12.754
Cre08.g375900	EIF2X	Eukaryotic translation initiation factor 2 subunit 1, eIF2-alpha subunit	contains pfam domain 08662- EIF2A eukaryotic initiation factor family. Putative eukaryotic initiation factor (eIF), possibly eIF2A.	4.52118	5.33646	4.55566	5.02228	2.70891	4.28586	4.62002	4.6456	4.54534	4.80443	4.00568	4.60365	5.78674	4.89632	5.1101	4.757	3.07416	4.1765	4.56386	4.21503	3.61971	5.26439	4.00255	4.13287	5.62446	4.91073	5.51361	4.00791	4.3114	3.68358	4.17964	4.39176	4.546	5.3496	4.00096	4.37247
Cre08.g375950	EXR1	UvrB containing protein	UvrB domain-containing protein. Interpro IPR001943. Family includes helicase subunit of DNA excision repair complex.	2.89785	3.04874	1.95833	3.24635	4.96332	3.81351	1.46781	4.42596	2.28546	2.63497	4.00773	2.72641	2.38401	4.32592	3.44893	3.46785	5.13508	4.35656	1.55646	3.61902	1.56973	3.38629	4.31983	2.2484	2.24264	5.09803	4.66561	5.30595	3.20451	4.72551	1.86516	4.45105	2.89459	4.00209	4.41199	3.07027
Cre08.g376000		Rab5-interacting family protein		24.0952	21.7931	22.4649	20.0323	31.3177	28.4532	20.0436	20.945	24.6806	22.7844	26.601	21.8897	23.497	27.847	23.8908	24.0466	28.3434	26.0328	18.5458	24.895	14.2565	25.0782	26.1409	19.2324	24.2746	24.9392	24.1869	24.4944	23.9787	33.6169	21.0804	25.6567	30.6918	24.4669	27.3633	25.8096
Cre08.g376050		unknown		0.589467	0.39901	0.323907	0.886378	0.361131	0.624134	0.472637	1.10716	0.480393	0.437461	0.623881	0.686729	0.514296	0.593822	0.621386	0.437356	0.323812	1.00661	0.200303	0.516705	0.494925	0.576502	0.589258	0.403977	0.314262	0.93675	0.428647	0.864662	0.686284	0.364879	0.470458	0.482415	0.246107	0.559887	0.638608	0.39966
Cre08.g376100		Inositol-phosphate phosphatase		23.5641	25.2068	28.2825	34.3361	33.1404	37.0143	23.2502	24.6281	23.79	25.6845	34.8303	23.8895	24.1523	25.9829	29.8104	31.9322	36.1339	29.4498	20.412	22.7647	19.0288	26.6486	32.5053	20.7352	21.9685	26.3257	27.3011	35.0012	38.3008	32.8756	29.3956	27.4101	26.146	25.1984	35.3925	27.6506
Cre08.g376150	CGL150	Conserved in the Green Lineage		0.0143038	0.0132031	0.0147372	0.0153633	0.0146052	0.0133633	0.0143361	0.0167912	0.015896	0.0140814	0.0144439	0.0156744	0.0143997	0.0135089	0.0133044	0.0132659	0.0147328	0.0152662	0.0145814	0.0156727	0.0150121	0.0137377	0.0144217	0.0150888	0.0142984	0.0154983	0.0141837	0.0136837	0.0138776	0.0147567	0.01427	0.0159629	0.0149299	0.0146601	0.014106	0.0150543
Cre08.g376200		unknown		1.75984	1.88674	1.83568	1.66712	1.66299	1.30713	2.71693	2.47648	2.5874	1.82742	1.54575	2.5936	1.55156	1.63107	1.66739	1.33816	1.3848	1.34161	2.94171	2.67083	2.29439	1.61667	1.35486	2.63564	1.90122	1.93049	1.62584	1.49532	1.70741	1.53365	2.17006	3.18382	2.72678	1.81918	1.57879	2.69355
Cre08.g376250		unknown		0.25787	0.0595062	0.287822	0.230808	0.0658256	0.260989	0.387677	0.25226	0.262692	0.201733	0.185874	0.300876	0.194699	0.0608847	0.119926	0.259088	0.066401	0.36696	0.328593	0.32964	0.248086	0.12517	0.230816	0.302106	0.128886	0.186269	0.149161	0.63728	0.271035	0.0886783	0.62171	0.335743	0.314016	0.154772	0.332331	0.423823
Cre08.g376300		unknown		50.6543	45.2799	58.2729	79.9409	82.277	59.535	58.4747	63.1815	63.4361	51.4024	73.9176	61.6975	51.0248	38.3411	49.8614	74.1906	67.6957	42.1471	59.256	66.3194	48.4177	46.4091	61.3444	57.9977	48.5751	37.7559	43.3366	55.5782	73.2252	59.08	61.0893	70.1901	67.0282	43.2226	62.6278	66.1025
Cre08.g376350	ASF1	Anti-silencing factor	Anti-silencing factor, Silencing Group A, ChromDB SGA3401; homologous to yeast ASF1	0.0795546	0.0367162	0.0409824	0.0427235	0.0406153	0.0371617	0.039867	0.0466944	0.044205	0.0524177	0.0401668	0.0435888	0.0400439	0.0375667	0.0369981	0.0368911	0.0409703	0.0424537	0.0405493	0.0435841	0.041747	0.0382029	0.040105	0.0419601	0.0397621	0.0430991	0.0788867	0.0380527	0.0385921	0.12311	0.0793663	0.044391	0.0415183	0.053916	0.0665851	0.0550919
Cre08.g376400		unknown		0.273874	0.288912	0.548219	0.83205	2.03741	0.66525	0.266649	0.165343	0.208704	0.370335	1.17824	0.213565	0.181181	0.125632	0.363913	0.812806	2.13581	0.618009	0.167514	0.197198	0.180674	0.223575	1.18888	0.181795	0.320702	0.288267	0.535391	0.741085	1.12359	1.56611	0.210774	0.218315	0.212354	0.381453	1.1436	0.213814
Cre08.g376450	CPLD36	Conserved in the Plant Lineage and Diatoms	Conserved expressed protein; Arabidopsis homologue is predicted to be plastid localized	16.1818	15.6588	18.2844	16.1198	14.235	13.8884	14.3648	16.1986	12.9636	16.7083	14.7478	14.509	16.0397	20.2536	17.1353	15.4695	15.4217	16.5115	14.3569	15.0027	11.9069	17.8095	15.8009	13.7555	16.4245	16.724	18.8673	14.1874	14.2505	14.4561	15.0437	14.2486	14.5144	17.3386	14.298	14.6022
Cre08.g376500		Formamidopyrimidine-DNA glycosylase	Excises oxidized bases	0.348905	0.241541	0.0599126	0.530892	0.267192	0.271635	0.174846	0.44371	0.226183	0.216786	0.356573	0.28158	0.234163	0.164758	0.432703	0.404485	0.209632	0.527539	0.0592794	0.541586	0.152576	0.277208	0.380552	0.251147	0.290643	0.220524	0.403639	0.417222	0.282091	0.359953	0.232053	0.519165	0.121392	0.304935	0.353089	0.29087
Cre08.g376550	DLR1	Outer Arm Dynein Light Chain 7	LC7a component of outer arm dynein; member of LC7/Roadblock family; interacts with both the outer arm and inner arm I1/f. Matsuo et al.'s (2008) roc63 (rhythm of chloroplast) circadian rhythm mutant locus maps here	0.279435	0.257931	0.383869	0.300132	0.665752	0.261061	0.186711	0.109343	0.207027	0.307078	0.408982	0.167693	0.375078	0.351875	0.606461	0.25916	0.479694	0.198825	0.569718	0.306178	0.195515	0.444471	0.312559	0.357137	0.372438	0.302771	0.369453	0.178213	0.994068	0.576567	0.185849	0.519745	0.194444	0.348221	0.58295	0.300013
Cre08.g376650	CSR5	Carbohydrate sulfotransferase-related 5		0.0228377	0.126481	0.0941184	0.061323	0.128254	0.05334	0.0915568	0.120641	0.126899	0.0811458	0.0809722	0.113032	0.0919632	0.0539213	0.0743472	0.0635418	0.035284	0.0243743	0.128045	0.0875816	0.0599214	0.0734106	0.0410667	0.0918494	0.0799014	0.0618622	0.0452919	0.0436951	0.0553931	0.0471216	0.136702	0.11469	0.0834305	0.0623518	0.0487366	0.111607
Cre08.g376700	MRCE1	mRNA capping enzyme	Catalyzes the first two steps of 5'-cap addition on mRNAs: removal of the terminal 5'-phosphate and 5'-addition of a guanosine residue with formation of a 5'-ppp-5' linkage. Although the two activities are found on two separate polypeptides in yeast, they are present on one single protein in Chlamydomonas, as in humans	0.216462	0.234057	0.133812	0.192639	0.145244	0.115559	0.0867803	0.297665	0.109969	0.194777	0.151147	0.164805	0.11207	0.216115	0.212844	0.103246	0.222955	0.165019	0.0693515	0.196519	0.129818	0.180343	0.16374	0.131896	0.222562	0.167528	0.263707	0.165662	0.114007	0.0893266	0.16659	0.20706	0.148473	0.217932	0.122999	0.174041
Cre08.g376720	CEP7	Cysteine endopeptidase	Cysteine-type endopeptidase, papain type	0.0109721	0.0101277	0.0113045	0.0117848	0.0112032	0.0102506	0.0109968	0.0128801	0.0121934	0.0108014	0.0110795	0.0120234	0.0110456	0.0103623	0.0102055	0.0101759	0.0113012	0.0117103	0.011185	0.0120221	0.0115154	0.0105378	0.0110625	0.0115742	0.0109679	0.0118884	0.01088	0.0104964	0.0106452	0.0113195	0.0109461	0.0122447	0.0114523	0.0112454	0.0108203	0.0115477
Cre08.g376740		unknown		0.00752109	0.0069423	0.00774896	0.00807816	0.00767954	0.00702654	0.00753806	0.00882898	0.00835828	0.00740412	0.00759475	0.00824177	0.00757151	0.00710312	0.00699561	0.00697536	0.00774667	0.00802714	0.00766707	0.00824088	0.00789353	0.00722341	0.00758306	0.00793382	0.00751822	0.00814918	0.00745795	0.007195	0.007297	0.00775924	0.0075033	0.00839345	0.00785029	0.00770845	0.00741708	0.00791568
Cre08.g376800		hypothetical eIF2-like protein		0.798829	0.765934	0.70181	0.917857	0.271886	0.763658	1.1544	1.13401	0.942803	0.755524	0.651133	1.07707	0.729377	0.497109	0.673899	0.815527	0.274263	1.16982	1.26885	1.03812	0.88388	0.633461	0.753202	1.06362	0.872806	0.530059	0.644752	1.03077	0.612813	0.306651	0.611604	0.808556	0.846721	0.682539	0.650079	0.755627
Cre08.g376850		unknown		0.0241413	0.0222835	0.0248727	0.0259294	0.0246499	0.0225539	0.0241957	0.0283394	0.0268285	0.0237658	0.0243777	0.0264545	0.0243031	0.0227997	0.0224546	0.0223896	0.0248654	0.0257656	0.0246098	0.0264517	0.0253367	0.0231858	0.0243402	0.0254661	0.0241321	0.0261573	0.0239386	0.0230946	0.023422	0.0249057	0.0240842	0.0269414	0.0251979	0.0247427	0.0238074	0.0254078
Cre08.g376900		unknown		0.0487489	0.0449973	0.0502258	0.0523596	0.0497759	0.0455434	0.0488588	0.0572261	0.0541752	0.0479907	0.0492263	0.0534201	0.0490757	0.0460397	0.0453429	0.0452116	0.050211	0.0520289	0.049695	0.0534143	0.0511628	0.0468194	0.0491505	0.051424	0.0487303	0.0528199	0.0483396	0.0466353	0.0472964	0.0502924	0.0486335	0.0544032	0.0508826	0.0499633	0.0480747	0.0513064
Cre08.g376950	MMP14	Matrix metalloproteinase	partial sequence similar to gametolysin (cell wall lytic enzyme, autolysin, gamete lytic enzyme, GLE); a matrix metalloproteinase	1.80832	1.32744	3.91693	3.19631	7.89453	3.63157	10.2322	4.37928	5.56994	2.3509	4.90747	6.72715	1.64843	0.7934	2.06605	3.75039	10.5594	2.91778	5.80604	5.3825	5.15562	1.50263	5.74252	5.44805	2.07806	1.12623	2.69677	4.00469	6.82436	7.09508	13.3243	4.92599	5.24628	1.96702	5.97471	7.8322
Cre08.g377000		unknown		32.477	30.2742	40.451	40.3585	37.6702	45.1184	34.723	29.8305	30.1586	34.4007	41.049	31.5707	39.2822	37.6104	38.9081	44.6036	44.5326	42.8457	31.143	30.9226	32.8213	38.6002	43.994	31.629	34.0698	33.0578	36.1055	51.4231	49.2309	47.1726	36.9258	34.9448	34.0242	34.411	49.2755	35.2983
Cre08.g377050		unknown		0.525786	0.785762	0.696491	1.02189	1.07373	0.397648	1.2296	1.67531	1.1408	0.669346	0.831088	1.34857	0.428489	0.685734	0.721931	0.603738	1.03153	0.534441	1.27617	1.06991	1.57663	0.612052	0.723238	1.30757	0.575641	0.868105	1.01792	0.502989	0.825908	0.568264	0.999127	0.866186	0.993065	0.820554	0.632387	0.952793
Cre08.g377100	ADK6	Adenylate kinase	Putative adenylate kinase; linked to ADK5	1.49507	1.15921	0.821528	2.05543	0.223896	2.30931	0.819148	0.982831	0.90828	1.1586	1.52954	0.90342	2.36801	2.6357	1.79852	2.21854	0.533835	3.10622	0.812846	1.11394	0.585798	2.26741	1.95287	0.837529	1.53435	0.971953	1.81856	2.02142	1.64393	0.637529	0.81537	0.711885	0.811464	1.44162	1.43429	0.779573
Cre08.g377150		unknown		3.07814	3.35098	3.16086	2.7789	1.21125	3.2961	2.36762	1.81271	2.17066	3.19666	2.42875	2.11699	4.49888	4.04673	3.48134	3.00654	1.63263	3.50353	2.17879	1.81522	2.32901	4.00898	2.71423	2.10767	3.18941	2.54848	2.70752	2.49466	2.39112	1.99398	2.92802	1.75753	2.63647	2.81514	2.29326	2.44067
Cre08.g377200		SNF2-related DNA/RNA helicase	SWI/SNF chromatin remodeling complex component, ChromDB CHR345; SNF2 domain-containing protein/helicase domain-containing chromatin remodeling protein	0.698892	0.784591	0.67336	0.689793	0.563178	0.698818	0.458144	0.780514	0.709515	0.718948	0.650596	0.649391	0.65794	0.627942	0.699256	0.557085	0.622576	0.596733	0.635434	0.666434	0.626449	0.661713	0.592131	0.642772	0.555124	0.769536	0.734232	0.701117	0.703725	0.565125	0.467338	0.649261	0.520496	0.686297	0.656656	0.545698
Cre08.g377251		unknown		0.0777753	0.07179	0.0801316	0.167072	0.105885	0.169543	0.311803	0.213034	0.172865	0.0765656	0.1475	0.232567	0.130494	0.122422	0.0482275	0.12022	0.293729	0.138347	0.237854	0.340874	0.408133	0.100381	0.184099	0.328954	0.181406	0.11236	0.0771224	0.124005	0.125763	0.13373	0.41382	0.173593	0.270598	0.12363	0.127833	0.286004
Cre08.g377300		diacylglycerol acyltransferase family		2.99738	2.99221	2.4783	2.14962	2.37934	2.01901	4.10597	3.8054	2.80892	2.82263	2.18266	3.57343	2.5256	1.71268	2.22862	1.96945	1.72268	1.93548	5.18199	4.55057	4.3489	2.15563	1.87587	4.69382	2.47025	1.78165	2.34796	1.91461	1.85059	1.83211	4.98694	4.25733	4.00144	2.19995	1.86577	4.41523
Cre08.g377350	FAP180	Flagellar Associated Protein 180	Contains adenylate and gualylate kinase domains, and calmodulin binding IQ motifs and a C-terminal Dpy30 motif; linked to ADK6; found in the flagellar proteome and previously annotated as FAP18 and FAP121; null-allele passenger mutation was isolated (PMID 29743196)	2.49737	3.04879	2.29636	1.77861	3.58277	1.61397	1.43541	1.04026	1.8005	2.61417	2.32512	1.42539	2.29784	2.41776	2.69754	1.94259	3.30062	1.54765	1.28661	1.31424	1.04278	2.47105	2.26362	1.21454	2.52326	2.51195	2.56516	1.66979	2.11032	3.05664	1.63418	1.22869	1.54158	2.53346	2.27892	1.46815
Cre08.g377400		UBP18		1.22826	1.50184	1.61061	1.52483	1.4333	1.53496	4.2047	4.15703	3.6695	1.4469	1.4977	4.01041	1.38102	1.43117	1.18696	1.37584	1.39654	1.49818	4.86206	3.96752	4.77129	1.33305	1.42352	4.53362	1.14807	1.27898	1.20213	1.52599	1.34643	1.57983	3.9466	4.64623	5.0282	1.20973	1.48408	4.54034
Cre08.g377450		ARM repeat superfamily protein		1.05601	1.15928	1.22532	1.22782	0.649046	0.943466	1.57217	1.39008	1.49258	1.14687	0.940112	1.48494	1.20242	1.18613	1.01083	0.960366	0.93456	0.733136	1.66701	1.36489	1.2428	1.13313	0.876021	1.4249	0.983864	1.12198	1.10306	0.720887	1.26327	0.872613	1.4473	1.44165	1.7122	1.06963	0.952257	1.53372
Cre08.g377500		unknown		0.0610243	0.0965625	0.080837	0.262177	0.347156	0.25248	2.07951	2.11839	2.07327	0.0794746	0.287271	2.09039	0.131643	0.0658663	0.137847	0.258726	0.215502	0.204695	2.35505	2.10146	1.02474	0.111786	0.226308	1.82708	0.104573	0.0944578	0.0691566	0.208495	0.109954	0.26082	1.43503	2.10145	2.62061	0.0893959	0.19309	2.05236
Cre08.g377550		Yippee family putative zinc-binding protein		28.2971	43.349	34.1927	118.978	251.941	84.8806	382.23	496.203	468.589	35.2796	151.933	449.007	31.9388	55.2232	36.2767	105.777	132.953	69.3446	405.247	460.439	238.369	41.1463	102.692	368.018	36.8407	62.1604	45.2678	99.267	108.398	135.23	360.239	489.096	604.034	48.0896	114.298	484.456
Cre08.g377600	ATG14	AuTophaGy related	Autophagy-specific subunit of phosphatidylinositol 3-kinase complex I; Atg14 targets complex I to the phagophore assembly site (PAS); required for localizing additional ATG proteins to the PAS	3.13976	3.36339	3.32144	1.91737	4.38533	2.48202	6.23053	6.32371	5.54313	3.27486	2.92824	6.03246	2.94938	2.16197	2.93992	2.24969	4.80222	2.33114	6.86169	6.81145	7.78072	2.68376	3.12768	7.15129	3.74738	3.36783	3.7694	2.25021	3.00546	4.08418	6.2018	6.36333	6.29132	3.6282	3.11328	6.28548
Cre08.g377650		unknown		0.890377	0.92459	0.802684	0.239081	0.227284	0.83183	0.223096	0.261303	0.247372	0.87255	0.432732	0.243924	0.784303	0.210224	0.621126	0.206443	0.458541	0.237571	0.226915	0.243897	0.233617	0.538551	0.300852	0.23481	0.778783	1.08532	1.10363	0.319415	0.107981	0.344464	0.333102	0.372619	0.116169	0.989245	0.257287	0.273963
Cre08.g377700		unknown		19.5256	21.9628	20.0692	8.28535	25.1509	15.7186	34.3013	23.4494	21.6472	20.5192	16.3849	26.466	16.4689	13.3833	16.992	9.91809	22.4612	16.1679	31.3124	29.4553	39.193	15.6147	16.1824	33.3202	21.7833	24.8055	26.5953	12.7249	13.2667	14.8757	27.748	24.3539	20.7852	24.3947	13.6224	24.2957
Cre08.g377750		unknown		0.0497659	0.0367489	0.0205095	0.0320711	0.0711401	0.0464935	0.0598538	0.035052	0.121672	0.0356747	0.0499016	0.0721926	0.0200398	0.0282001	0.0370311	0.00923098	0.0717619	0.0637372	0.0405854	0.0436229	0.010446	0.0284237	0.0482434	0.0315515	0.00994938	0.0107844	0.0592177	0.0476082	0.0869096	0.0513417	0.0297889	0.0333229	0.0519441	0.0266505	0.0619531	0.038352
Cre08.g377800		unknown		0.965238	1.19681	1.23197	1.29978	2.32419	1.14403	3.56644	2.36765	1.8892	1.13134	1.58933	2.60776	0.739659	0.353754	0.924599	1.01545	1.9587	1.13781	3.53936	2.76243	2.91815	0.672671	1.37066	3.07331	0.83526	0.749262	1.04285	0.771788	1.57943	1.70921	3.79433	2.33124	2.49616	0.875791	1.35348	2.87391
Cre08.g377850		unknown		1.26829	1.49655	1.37408	1.95206	1.37512	1.1116	2.41126	2.90095	2.74629	1.37964	1.47959	2.68616	1.63219	1.54357	1.75128	1.27328	1.18513	1.10244	2.82574	2.70771	1.72905	1.64235	1.18695	2.42084	1.3593	1.54421	1.51695	1.2008	1.35736	1.05216	1.9175	2.71407	2.19724	1.47349	1.20344	2.27627
Cre08.g377900		unknown		5.55239	5.80094	6.34925	6.9685	11.318	7.86644	15.8998	15.8054	15.6182	5.90086	8.71764	15.7745	5.32344	6.49236	6.12924	7.97891	11.773	7.68423	14.2644	13.7943	12.7646	5.98168	9.14539	13.6078	5.73325	7.07384	6.41333	7.97721	8.01137	10.6171	12.5597	13.9362	16.0488	6.4068	8.86856	14.1816
Cre08.g377950		null-allele mutant was isolated (PMID 29743196)	null-allele mutant was isolated (PMID 29743196)	7.3213	7.34837	6.48122	13.3032	7.07636	12.4346	17.2581	17.7104	17.1414	7.0503	10.9381	17.37	7.38827	7.95495	7.09076	17.7992	9.71896	14.4709	14.6369	14.8367	15.4796	7.47799	13.9963	14.9844	6.73231	6.7582	7.33032	15.9967	14.9132	13.3096	15.9021	19.0579	20.9963	6.94028	14.7398	18.6521
Cre08.g378000		DCP5-L		55.1192	54.898	51.9195	43.0015	60.6807	45.7587	35.9466	33.1545	37.0257	53.9789	49.8136	35.3756	44.3163	48.0736	51.5698	43.9428	61.0202	40.4302	34.2944	34.1447	23.8057	47.9866	48.4644	30.7483	52.6432	51.6638	49.6021	37.4137	44.8001	47.3273	28.731	31.8551	36.4198	51.303	43.1804	32.3353
Cre08.g378050	NUOP5	NADH:ubiquinone oxidoreductase 16 kDa subunit	mitochondrial NADH:ubiquinone oxidoreductase (Complex I) 16 kDa subunit precursor; gi.AAS58503 [PMID: 15450959; PMID: 15710684]; unknown evolutionary origin	84.0616	80.1292	91.3552	106.696	97.2631	116.215	63.1479	71.4004	71.6809	85.182	106.725	68.743	89.3853	102.863	85.2554	107.798	100.611	101.838	63.6106	70.6297	53.2314	92.5014	103.416	62.4906	93.3212	84.6883	84.5181	107.403	114.023	100.19	63.6227	66.435	74.4532	87.5092	107.205	68.1703
Cre08.g378100		unknown		5.70153	5.86727	8.09697	16.1785	21.9492	14.5402	3.62941	4.56752	3.03965	6.55525	17.556	3.74553	3.87821	4.43872	8.06226	16.8639	22.3394	11.4302	2.98464	3.88338	3.80056	5.45973	16.8778	3.55619	3.11924	5.84373	8.1749	12.4565	19.3608	14.5462	6.1108	5.11607	4.18184	5.71262	15.4545	5.13624
Cre08.g378150	GLD2	Glucose-6-phosphate dehydrogenase		7.68013	7.93368	7.70221	6.70164	6.89772	9.16669	16.2534	16.9001	19.1903	7.772	7.58868	17.4479	8.55475	7.74055	7.51474	8.32354	8.07089	10.0046	14.4577	15.9344	19.1142	7.93668	8.79966	16.5021	8.40697	8.26876	7.92453	11.8448	9.34009	8.19445	12.1581	16.8812	15.0674	8.20009	9.79312	14.7022
Cre08.g378200		Pyridoxamine 5'-phosphate oxidase		2.36819	2.65059	2.23956	2.71563	2.8503	2.26591	1.78875	2.24281	1.89439	2.41945	2.61062	1.97532	2.01552	2.47429	2.21337	1.63401	2.19177	2.10017	1.79604	2.10595	1.12866	2.23439	1.97532	1.67689	2.6875	2.57836	2.82478	2.24363	2.64172	2.26614	1.06145	1.97897	2.24496	2.69688	2.38383	1.76179
Cre08.g378250		S-adenosyl-L-methionine-dependent methyltransferase		0.0115862	0.0106946	0.0119373	0.0124444	0.0118303	0.0108244	0.0116124	0.0136011	0.0128759	0.011406	0.0116997	0.0126965	0.0116639	0.0109424	0.0107767	0.0107455	0.0119338	0.0123658	0.0118111	0.0126951	0.01216	0.0111277	0.0116817	0.0122221	0.0115818	0.0125538	0.011489	0.0110839	0.011241	0.0119531	0.0115588	0.0129301	0.0120934	0.0118749	0.011426	0.0121941
Cre08.g378300		unknown		3.49121	4.21317	3.83678	6.4302	6.74664	7.10314	6.54459	6.80018	7.06991	3.84706	6.76	6.80489	4.13944	4.65271	4.07715	6.10402	5.93993	5.78238	6.39297	5.99302	4.20692	4.28976	5.94211	5.53097	3.94227	4.37119	4.33379	5.62826	5.89622	6.30974	6.51441	5.81537	8.23279	4.21575	5.94474	6.85419
Cre08.g378351		unknown		0.0866946	0.160046	0.223303	0.279348	0.309824	0.121491	0.391006	0.101771	0.19269	0.156681	0.236887	0.228489	0.0436379	0.0818768	0.120956	0.241212	0.312532	0.138792	0.265132	0.284975	0.0909876	0.082157	0.230845	0.213698	0.0866616	0.140902	0.12895	0.124404	0.210279	0.268319	0.172979	0.0483751	0.135734	0.118838	0.201001	0.119029
Cre08.g378400		unknown		0.0805787	0.148755	0.08302	0.0865469	0.246829	0.15056	0.0807605	0.0945911	0.0895481	0.104118	0.161312	0.0882999	0.0811189	0.0761007	0.0749488	0.0747319	0.0829955	0.0860004	0.0821426	0.0882903	0.0845688	0.0773895	0.0812426	0.0850006	0.080548	0.0873078	0.0799023	0.15417	0.0781778	0.665041	0.080388	0.0899249	0.0841056	0.082586	0.29913	0.0848062
Cre08.g378417		unknown		0.0364934	0.033685	0.0375991	0.0391964	0.0372623	0.0340938	0.0365758	0.0428395	0.0405556	0.0359259	0.0368508	0.0399903	0.0367381	0.0344654	0.0339437	0.0338455	0.037588	0.0389489	0.0372017	0.039986	0.0383005	0.0350491	0.0367941	0.0384961	0.0364795	0.039541	0.0361871	0.0349112	0.0354061	0.037649	0.0364071	0.0407263	0.0380907	0.0374025	0.0359888	0.038408
Cre08.g378450		unknown		2.49467	2.95396	2.82987	3.46433	2.36712	1.93042	2.75285	2.86932	2.15628	2.7595	2.58729	2.59282	2.6636	3.66494	2.57819	2.40714	2.69926	2.07085	2.13208	2.26404	1.79836	2.96891	2.39242	2.06483	2.49372	2.34806	2.37378	2.19366	2.64037	1.89775	2.26252	1.85602	2.41975	2.40519	2.24393	2.17943
Cre08.g378500		May contain additional coding sequence in intronic N-island PMID: 27175017	May contain additional coding sequence in intronic N-island PMID: 27175017	1.39618	1.56816	1.75037	1.59913	2.06901	1.63913	1.69035	1.73325	1.64771	1.57157	1.76909	1.69044	1.50505	1.23108	1.59744	1.73032	2.5007	1.40441	1.31622	1.60426	1.32268	1.44452	1.87848	1.41439	1.31537	1.27181	1.49473	1.35929	1.83408	2.23707	1.58394	1.62707	2.03763	1.36064	1.81015	1.74955
Cre08.g378550	NUOP4	NADH:ubiquinone oxidoreductase 9 kDa subunit	mitochondrial NADH:ubiquinone oxidoreductase (Complex I) 9 kDa subunit precursor, mitochondrial [AAS58498.1, [PMID: 15450959; PMID: 15710684]; unknown evolutionary origin	61.5352	57.8749	64.0168	67.4155	58.482	68.5266	52.8682	62.977	60.0633	61.1423	64.808	58.6362	59.636	62.233	58.505	59.6321	63.9293	68.0554	57.4031	60.4959	54.2087	60.1247	63.8722	57.3692	61.3787	56.0725	53.3294	64.5662	64.9648	63.9644	48.773	56.602	54.3633	56.9269	64.4984	53.2461
Cre08.g378601		unknown		0.479477	0.402344	0.179638	1.31088	1.29071	0.570117	0.655307	1.27922	0.62973	0.35382	1.05724	0.854752	0.614334	1.02916	0.567607	0.60639	0.58365	0.83739	0.622087	1.48057	0.686209	0.737034	0.67581	0.929623	0.479294	0.708434	1.03735	1.00077	0.676641	0.584597	0.391371	1.79985	0.81894	0.741692	0.754004	1.00339
Cre08.g378650	CGl131	Conserved in the Green Lineage		5.78346	4.16902	5.24931	5.08778	5.11793	7.22995	5.96212	6.9185	5.87632	5.06727	5.81188	6.25231	5.96085	5.72215	5.66115	5.87465	5.78672	7.23075	6.26068	5.88431	5.78081	5.78139	6.29737	5.97527	5.86384	6.17691	5.48913	8.08829	4.67595	6.36436	6.5116	7.19191	6.38155	5.84329	6.3762	6.69502
Cre08.g378700		unknown		1.6613	1.59941	1.45397	2.14889	1.58686	1.76902	2.27378	2.13892	1.52859	1.57156	1.83492	1.98043	1.13294	1.33279	1.61169	1.55732	1.54554	1.83028	1.54786	1.80072	1.63108	1.35914	1.64438	1.65989	1.33925	1.6839	1.47022	1.74307	1.75045	1.8982	2.40586	1.6347	1.93911	1.49779	1.79724	1.99323
Cre08.g378750		unknown		1.85801	1.95874	1.46092	1.9011	0.878683	1.32472	1.75439	2.10076	1.94529	1.75922	1.36817	1.93348	1.97876	1.67164	1.75548	1.33321	1.02738	1.68036	2.08348	2.2287	1.7037	1.80196	1.34698	2.00529	2.07236	1.88603	1.83272	1.53423	1.42315	1.39224	1.96093	1.94256	1.76582	1.93037	1.44987	1.88977
Cre08.g378800		GATA27		32.5637	32.3762	37.81	97.3589	233.974	192.482	93.3447	111.627	130.624	34.25	174.605	111.865	44.7984	47.2752	46.0221	130.843	186.476	174.296	109.875	138.946	94.1772	46.0319	163.872	114.333	35.1732	35.0423	38.1974	175.599	147.659	211.407	92.5372	144.743	159.714	36.1377	178.222	132.331
Cre08.g378850	RPPK1	Ribose-phosphate pyrophosphokinase	ribose-phosphate pyrophosphokinase (RPPK) = phosphoribosylpyrophosphate synthetase (P-Rib-PP synthetase) (PRPP synthetase); normally highly regulated enzyme; PRPP is an essential precursor for purine and pyrimidine nucleotides	18.4835	19.5904	19.9936	18.0413	8.48809	12.2218	13.7585	15.6199	13.9672	19.3558	12.9171	14.4486	23.1167	19.3973	19.9859	15.334	10.0685	11.3048	14.1417	14.3629	16.5781	20.8333	12.2358	15.0276	19.4246	16.3871	17.1526	11.5696	17.1659	9.37807	14.8123	14.0701	14.686	17.6548	12.7045	14.5228
Cre08.g378900	NUO3	NADH:ubiquinone oxidoreductase ND3 subunit	NADH dehydrogenase subunit (Complex I) 3 precursor [=ND3], mitochondrial. gi 33943533 gb AAQ55461.1 [=ND3; NAD3] [PMID: 15710684; PMID: 15450959]	40.6522	41.3537	42.978	46.0506	45.594	55.6765	31.7832	34.472	34.3907	41.6613	49.107	33.5486	44.1818	50.4754	47.2993	53.6905	48.46	49.2392	31.7229	35.0443	28.2016	47.3189	50.4633	31.6563	45.8953	45.1175	45.6253	57.2004	56.6215	53.2269	34.0513	33.9567	37.4047	45.546	55.6829	35.1376
Cre08.g378950		VIK		0.57693	0.814461	0.92658	1.25755	1.29945	1.10969	1.42857	2.66919	1.84802	0.772657	1.22223	1.98193	0.785785	1.05769	0.883847	0.928501	1.01369	1.2315	1.53951	2.24969	0.926057	0.909106	1.0579	1.57175	0.66152	0.79058	1.06004	1.07137	1.2018	1.31294	1.50663	2.68901	1.96595	0.837381	1.19537	2.05386
Cre08.g379000		unknown		17.1553	17.1903	15.5652	21.3309	14.3605	19.276	25.4037	22.4971	24.9475	16.6369	18.3225	24.2827	16.2978	17.4791	16.2801	19.7089	12.0982	18.1858	22.5299	24.0467	24.8579	16.6857	16.6643	23.8115	17.2646	16.2016	15.0956	19.2946	18.7434	14.4298	20.2755	24.4919	22.3424	16.1873	17.4893	22.3699
Cre08.g379050		HIT-type Zinc finger family protein		1.83946	1.6979	1.81861	2.67418	1.68849	1.66643	3.57548	3.68613	2.64302	1.78532	2.0097	3.30154	2.07625	1.54421	1.95289	1.86108	1.66498	1.64593	3.75032	2.82984	3.19807	1.85778	1.72399	3.25941	1.50444	1.55016	1.60292	1.65306	1.8207	1.57183	2.96582	2.79929	2.83147	1.55251	1.68186	2.86553
Cre08.g379100		BTR1,BTR1L,BTR1S		0.210386	0.368302	0.231709	0.148049	0.266671	0.325328	0.0872528	0.281037	0.0886846	0.270133	0.246683	0.152325	0.26292	0.287764	0.296904	0.289317	0.381087	0.418112	0.133119	0.135133	0.0989812	0.28253	0.362839	0.122411	0.0870232	0.180792	0.244589	0.201265	0.126694	0.306861	0.224364	0.145731	0.0832946	0.170802	0.211606	0.15113
Cre08.g379150		unknown		0.0871776	0.0402344	0.0449094	0.0468173	0.0445071	0.122168	0.0873743	0.153506	0.0484408	0.0574405	0.0711641	0.0964404	0.043881	0.0411665	0.0405433	0.040426	0.0448962	0.0465216	0.0444348	0.0955208	0.0457473	0.0418636	0.0439479	0.061901	0.130717	0.0472289	0.0432229	0.041699	0.0845801	0.044969	0.0434857	0.0486446	0.0454967	0.0737228	0.0570827	0.0458757
Cre08.g379163		unknown		0.0756692	0.069846	0.0779617	0.0812738	0.0772633	0.0706935	0.0758399	0.0888278	0.0840921	0.0744923	0.0764102	0.0829199	0.0761764	0.071464	0.281529	0.140357	0.155877	0.0807605	0.0771378	0.0829109	0.0794162	0.143057	0.125665	0.0798216	0.0756403	0.409941	0.075034	0.0723884	0.0734146	0.0780652	0.0754901	0.0844459	0.0789812	0.186872	0.0746227	0.0796391
Cre08.g379175		unknown		0.0178025	0.0164325	0.0183419	0.0191211	0.0181775	0.0166319	0.0178426	0.0208983	0.0197841	0.0175256	0.0179768	0.0195083	0.0179218	0.0168131	0.0165587	0.0165107	0.0183364	0.0190003	0.018148	0.0195062	0.018684	0.0170979	0.0179492	0.0187794	0.0177957	0.0192892	0.017653	0.0170306	0.0172721	0.0183662	0.0177604	0.0198674	0.0185817	0.018246	0.0175563	0.0187365
Cre08.g379187		unknown		0.0426386	0.0393573	0.0439305	0.0457968	0.0435369	0.0398349	0.0427348	0.0500534	0.0473849	0.0419755	0.0430562	0.0467243	0.0429245	0.0402691	0.0396596	0.0395448	0.0439175	0.0455075	0.0434662	0.0467193	0.0447501	0.040951	0.0429899	0.0449785	0.0426224	0.0461994	0.0422807	0.04079	0.0413682	0.0439888	0.0425378	0.0475843	0.0445049	0.0437008	0.042049	0.0448756
Cre08.g379200	CPLD18	Conserved in the Plant Lineage and Diatoms	contains a HExxH motif typical of Zn-binding metalloproteases, embedded in a transmembrane segment as in RseP	1.32454	0.78983	0.652146	0.830928	1.49607	0.821316	0.223213	0.908159	0.195396	0.922173	1.04944	0.442256	0.837815	1.40592	1.02485	0.630525	2.29391	1.07589	0.238983	1.066	0.344458	1.08953	1.33344	0.549815	0.820201	1.67647	1.84809	1.56988	0.909791	1.48741	0.385899	1.0465	0.39151	1.44825	1.32236	0.607969
Cre08.g379300		unknown		2.99544	3.01903	2.67425	2.66114	3.66089	3.09853	4.29636	3.73947	3.85333	2.89624	3.14018	3.96305	2.72519	2.14185	2.60325	2.86928	3.67263	2.90317	4.02244	3.79202	3.0681	2.4901	3.14836	3.62752	2.87636	2.72004	2.8858	2.97216	3.07153	3.42163	3.47224	3.57695	4.39222	2.8274	3.15511	3.8138
Cre08.g379350	TPT1	phosphate/phosphoenolpyruvate translocator		11.5603	14.9273	9.63318	19.4436	16.0974	21.6953	22.4344	26.4851	28.6873	12.0403	19.0788	25.8689	7.71167	11.2298	9.92551	17.343	13.0585	15.7684	22.2744	26.447	12.3861	9.62234	15.39	20.3692	12.3306	16.077	14.2598	18.3266	16.0474	15.0325	13.2819	25.6465	26.1481	14.2225	16.4688	21.6922
Cre08.g379400		unknown		19.1103	23.9266	20.5475	2.6315	10.2193	3.55929	17.7906	18.6371	15.1521	21.1948	5.47002	17.1933	19.3124	12.5181	17.7979	2.38588	7.86077	3.26861	19.3188	19.5432	20.2237	16.5428	4.50508	19.6953	18.8581	18.5028	21.1607	2.98836	4.15981	3.85461	16.8653	19.0438	15.3948	19.5072	3.6676	17.1013
Cre08.g379450		glycoside hydrolase family 2 protein		1.00905	1.37821	0.948299	1.13504	1.26003	0.929956	1.42132	1.63271	1.39413	1.11185	1.10834	1.48272	0.878538	1.21053	1.13513	0.676579	1.0042	1.06966	1.675	1.6136	1.06617	1.07473	0.916813	1.45159	0.913246	1.31493	1.18987	1.06313	1.17081	0.984726	1.00666	1.27826	1.24535	1.13935	1.07289	1.17676
Cre08.g379500		AtCTR1,CTR1,SIS1		5.16578	6.05129	5.39115	4.52198	4.79014	4.49521	6.98586	8.70782	8.38469	5.53607	4.60244	8.02612	5.44261	4.91026	5.51968	4.82195	5.05228	4.58614	7.77304	8.50855	6.2983	5.29085	4.82012	7.52663	4.94337	5.27134	5.53327	4.7756	4.76549	5.65339	6.14694	8.3081	9.64681	5.24933	5.06482	8.03395
Cre08.g379550	PHT4	Sodium-dependent phosphate transporter, major facilitator superfamily	related to putative Arabidopsis sodium, phosphate major facilitator superfamily of transporters	0.0134575	0.0124219	0.0138652	0.0144543	0.013741	0.0125726	0.0134879	0.0157977	0.0149555	0.0132482	0.0135893	0.014747	0.0135477	0.0127096	0.0125173	0.012481	0.0138611	0.014363	0.0137187	0.0147454	0.0141239	0.0129249	0.0135684	0.014196	0.0134524	0.0145813	0.0133445	0.012874	0.0130565	0.0138836	0.0134257	0.0150184	0.0140465	0.0137927	0.0132714	0.0141635
Cre08.g379576		unknown		0.379355	0.0875403	0.586272	0.203726	0.58102	0.177205	0.855474	0.667985	0.316186	0.351056	0.320651	0.613215	0.0954745	0.0895682	0.176425	0.263872	0.29305	0.10122	1.25683	0.727405	1.39349	0.120489	0.21938	1.12591	0.189605	0.205517	0.0940426	0.0907268	0.0920129	0.0978417	1.13537	0.211678	1.18788	0.163055	0.0935271	0.844975
Cre08.g379600		ACT-like protein tyrosine kinase family protein		0.0338856	0.0312779	0.0418947	0.152861	0.512073	0.0949724	0.0271697	0.0716008	0.135567	0.0356861	0.253302	0.0781125	0.0341128	0.025602	0.0441253	0.144564	0.216392	0.0723312	0.0138173	0.05198	0.0426763	0.0346134	0.144429	0.0361579	0.0474218	0.0807739	0.0537619	0.0972494	0.170955	0.188776	0.0473276	0.0680688	0.0353688	0.0606525	0.152327	0.0502551
Cre08.g379650	TIC20	20 kDa translocon at the inner membrane of chloroplasts	Similar to Tic20 from Pisum sativum (AAC64607); has three predicted transmembrane domains; sequence alignment implies localisation within the inner membrane of chloroplast and interactions with Tic22 and Tic110; TargetP prediction: chloroplast (0.985; confidence: 1); predicted mature protein starts at residue A75; predicted mature protein region has significant alignment with cyanobacterial proteins: Anabaena variabilis ATCC 29413: ABA21696; Nostoc sp. PCC 7120: BAB76503. [PMID: 15242632; PMID: 11910011; PMID: 9817756; PMID: 16092526]	53.0783	56.9631	55.9309	44.8054	23.2956	38.5964	29.1659	27.255	24.6337	55.3241	35.5658	27.0182	63.4545	61.7049	55.6945	41.9456	33.8896	45.8831	25.9256	24.7533	29.391	60.2846	40.5728	26.69	58.6479	49.3435	49.4832	38.1951	37.8251	36.2522	32.2447	23.5142	25.0276	52.4915	37.4241	26.9288
Cre08.g379700	PHM1	Phosphoacetylglucosamine/phosphohexo mutase		3.99891	3.90164	3.86708	5.35004	5.96357	4.14561	3.97278	3.9531	4.3076	3.92254	5.15307	4.07783	3.16055	3.69386	4.27418	3.74129	5.69052	4.2867	3.86197	4.47771	3.27655	3.70953	4.57283	3.87208	3.57661	3.78175	4.24361	4.11077	4.83269	4.75884	3.55201	3.95383	3.53321	3.86733	4.56744	3.67969
Cre08.g379750		unknown		2.56693	1.73147	3.61103	4.87786	10.8369	4.75016	1.78111	3.99843	1.64576	2.63648	6.82162	2.4751	2.33566	1.91145	3.81095	5.72277	14.7449	4.95243	0.95612	2.43397	2.435	2.68602	8.47337	1.9417	2.17119	3.36964	5.67815	5.99741	8.09395	11.0002	3.29956	3.96646	1.08202	3.73966	8.36387	2.78268
Cre08.g379800		null-allele passenger mutation was isolated (PMID 29743196)	null-allele passenger mutation was isolated (PMID 29743196)	1.20436	1.47084	0.964047	1.23884	3.62299	1.40646	2.52558	2.65359	2.57904	1.21308	2.08943	2.58607	0.979276	1.08931	1.24947	1.06972	3.11076	1.21124	2.46492	2.44638	1.24942	1.10602	1.79724	2.05357	1.1113	1.17946	1.04727	1.26736	1.38869	3.03934	3.50287	2.77599	3.44729	1.11268	1.89846	3.24205
Cre08.g379850		Protein kinase superfamily protein		0.397369	0.60887	0.294774	0.435337	0.154181	0.222744	0.589433	0.811658	0.600577	0.433671	0.270754	0.667222	0.376031	0.5254	0.413958	0.346424	0.212829	0.262945	0.858772	0.792425	0.533819	0.438463	0.274066	0.728339	0.373384	0.40472	0.307346	0.273701	0.323844	0.311563	0.602571	0.727273	0.771456	0.361817	0.303036	0.700434
Cre08.g379900		unknown		1.31985	1.40186	1.2667	1.21371	0.913823	1.00503	2.12921	2.20732	2.23029	1.32947	1.04419	2.18894	1.09208	1.22089	1.05947	0.947407	0.744898	0.849054	1.91683	2.17915	1.20494	1.12415	0.84712	1.76698	0.921737	1.03827	1.14742	0.951295	0.885844	0.932633	1.52416	2.58269	2.01925	1.03581	0.923257	2.04203
Cre08.g379950	PFH17	Prolyl 4-hydroxylase 17	Procollagen-proline dioxygenase homolog, requires Fe2+ and ascorbate	3.20014	3.41635	3.31375	2.63864	1.78231	1.73645	5.16742	5.52112	4.49035	3.31008	2.05247	5.05963	3.17279	3.49549	3.05172	2.36836	2.21406	2.01823	4.99224	5.4367	4.22371	3.24	2.20022	4.88422	3.44127	3.20471	3.55792	1.87085	1.85033	2.68453	5.62731	5.32091	5.28024	3.4013	2.13524	5.40949
Cre08.g380000	UMM7	UbiE/COQ5 methyltransferase family protein	UbiE/COQ5 methyltransferase family	10.36	7.48979	9.67396	10.3516	7.96253	8.95131	10.3495	10.2009	8.95473	9.17459	9.08848	9.83504	9.81598	7.04512	7.11693	8.50932	4.98666	7.57616	9.97438	9.65744	19.3417	7.99268	7.02404	12.9912	9.58896	5.80824	5.70726	8.92841	7.22646	5.33239	9.68251	8.46345	11.7558	7.03482	7.16242	9.96727
Cre08.g380100		unknown		0.0541467	0.0499797	0.0557872	0.0581571	0.0552874	0.0505862	0.0542688	0.0635626	0.0601739	0.0533045	0.0546769	0.0593351	0.0545097	0.0511376	0.0503635	0.100436	0.0557707	0.0577899	0.0551976	0.0593286	0.0568279	0.0520036	0.071332	0.057118	0.054126	0.0586684	0.0536921	0.051799	0.0525333	0.0558612	0.0540185	0.0604271	0.0565166	0.0554955	0.0533978	0.0569874
Cre08.g380151		ATMBD9,MBD9		0.875181	1.22844	1.0172	1.41001	1.46967	1.37173	0.920651	0.887276	1.06102	1.04027	1.41714	0.956315	0.946581	0.71725	1.27487	1.29131	1.45272	1.28917	0.759448	0.8995	0.78188	0.979567	1.3444	0.813609	0.712169	0.889491	1.12603	1.1832	1.614	1.49239	0.764874	0.641711	0.788921	0.909231	1.42986	0.731835
Cre08.g380201	SHKD1	Putative dehydroquinate dehydratase/shikimate:NADP oxidoreductase	(EC:4.2.1.1 -- 1.1.1.25); fusion protein similar to that described for tomato [PMID: 11299368]; predicted mitochondrial by Target-P, but plastidic by homology	2.64421	2.56445	2.34769	2.52595	0.783848	2.31097	2.61354	2.58908	2.03125	2.51878	1.87359	2.41129	3.02995	3.23379	3.27551	2.35064	1.43079	2.47099	1.98749	2.16294	2.42986	3.17975	2.08414	2.19343	2.43613	2.68019	2.65827	2.68111	2.00978	1.72225	2.56502	2.43416	2.28936	2.59153	2.13771	2.42951
Cre08.g380250	CP12	Small protein associating with GAPDH and PRK	small Intrinsically Unstructured Polypeptide, associating with GAPDH and PRK and modifying their enzymatic properties; chloroplast-targeted [PMID: 8980547, PMID: 12492483, PMID: 12846565]	954.536	878.883	897.475	880.645	1120.78	992.244	986.626	864.177	1014.08	910.298	997.889	954.962	914.063	949.671	893.324	836.525	906.194	1027.43	905.043	890.937	678.768	919.019	923.382	824.916	937.828	920.056	832.505	997.176	741.741	925.156	905.3	892.177	904.244	896.796	888.024	900.574
Cre08.g380300	MSRA3	Peptide methionine-S-sulfoxide reductase	catalyzes the thioredoxin-dependent reduction of L-methionine (S)-S-oxide in oxidized proteins	8.56232	8.35762	9.19354	9.68981	8.57523	8.21384	11.5079	12.0538	12.5778	8.70449	8.82629	12.0465	9.6105	10.1933	9.33721	7.30211	7.19722	8.22809	11.3036	11.9698	12.5326	9.71367	7.57581	11.9354	8.39509	9.56173	8.39285	9.1326	7.35235	6.49816	10.964	9.7019	10.6149	8.78322	7.66104	10.4269
Cre08.g380350		UBP17		0.480943	0.537391	0.365116	0.380627	1.13723	0.780396	0.608878	0.802295	0.562609	0.46115	0.766084	0.657927	0.356755	0.286873	0.400252	0.610379	1.06895	0.486287	0.516082	0.360559	0.531325	0.34796	0.721873	0.469322	0.354244	0.521107	0.502007	0.508522	0.515731	0.914001	0.505058	0.395484	0.317049	0.459119	0.646085	0.405864
Cre08.g380400	MAD2	Mitotic spindle assembly checkpoint protein	Similar to MAD2 mitotic spindle assembly checkpoint protein	9.77728	10.1393	17.0006	28.5294	49.3362	28.8186	14.7583	9.03194	11.0761	12.3057	35.5614	11.6221	9.62833	8.27253	16.2286	29.3991	59.5454	20.5165	11.2702	9.05287	9.88875	11.3765	36.487	10.0706	9.48957	12.7997	17.3011	23.0324	48.6242	44.4262	14.9973	9.85455	11.3666	13.1968	38.6943	12.0728
Cre08.g380452		Protein kinase superfamily protein		4.11255	5.18079	4.74348	8.95933	11.0658	7.80508	7.62149	5.99668	7.3154	4.67894	9.27673	6.97786	3.90577	3.82293	5.0642	9.19952	12.3214	5.70052	7.14549	6.27741	6.03996	4.2643	9.07381	6.48762	3.71022	4.17574	5.16807	5.9756	10.7906	9.05925	7.47023	6.56682	6.85729	4.35134	8.60849	6.96478
Cre08.g380500		unknown		0.0234398	0.0432719	0.0241499	0.0251759	0.0718007	0.0656954	0.0469853	0.0550317	0.0260489	0.0302872	0.054224	0.0426886	0.0235969	0.0221371	0.0218021	0.0434779	0.0724284	0.0500338	0.0716841	0.025683	0.0738014	0.022512	0.0553134	0.0570562	0.0234308	0.0253972	0.023243	0.0672705	0.0227414	0.0967278	0.140306	0.104634	0.0244657	0.0240237	0.0622466	0.0898018
Cre08.g380550		Short-chain dehydrogenase/reductase		0.445091	0.474045	0.396845	0.606766	1.25853	0.647726	0.960821	0.793785	0.865612	0.43866	0.837673	0.873406	0.361907	0.468859	0.326418	0.698577	1.10202	0.420227	0.732948	0.628367	0.260516	0.385728	0.740275	0.54061	0.29091	0.194759	0.305553	0.29478	0.423525	0.55632	0.367185	0.277015	0.321627	0.263741	0.424875	0.321943
Cre08.g380600		AFC2,AME1,FC2		11.6403	14.0119	11.8386	13.5385	20.5487	14.7856	39.0919	41.6531	41.8781	12.4969	16.2909	40.8744	12.0483	10.8696	11.6284	13.6357	16.5325	12.8233	42.3575	41.1565	29.4459	11.5154	14.3305	37.6533	12.9745	13.2313	12.6848	14.7101	14.8551	18.4915	31.7552	39.473	47.348	12.9635	16.0189	39.5254
Cre08.g380650		GT90 family protein 13		0.901971	0.877972	1.04757	1.6205	1.40658	1.3023	1.47928	2.57967	1.458	0.942505	1.44313	1.83898	0.874999	1.301	1.11352	1.07988	1.38509	1.15519	1.72193	1.61721	1.68673	1.09651	1.20672	1.67529	0.836054	1.06614	1.34973	1.64729	1.63882	1.52269	1.40702	2.15959	1.64326	1.08397	1.60293	1.73662
Cre08.g380700		unknown		2.23756	2.08216	3.67357	5.72492	10.4205	4.7587	9.31686	10.4853	11.2606	2.66443	6.96803	10.3543	2.161	2.02731	3.41795	5.80383	7.02644	3.57246	10.1068	9.56762	5.55588	2.53542	5.46758	8.41011	1.60025	3.39025	3.716	3.93304	6.23029	6.79387	8.51166	11.2471	13.9181	2.90217	5.6524	11.2256
Cre08.g380763		unknown		0.047405	0.0656353	0.0244206	0.178206	0.145211	0.199295	0.498875	0.500837	0.553158	0.0458203	0.174238	0.517623	0.0477228	0.0895411	0.110232	0.131896	0.195307	0.101189	0.459088	0.259709	0.323391	0.0824987	0.142797	0.347396	0.0236934	0.128409	0.0940141	0.249423	0.344944	0.220077	0.26011	0.317421	0.569019	0.082039	0.271481	0.382183
Cre08.g380800		unknown		0.0465587	0.0214879	0.0239847	0.0250036	0.0713094	0.0869944	0.163323	0.0546551	0.0776119	0.0306771	0.0611025	0.09853	0.0234354	0.0219857	0.0216529	0.0215902	0.0239776	0.0248457	0.166118	0.178551	0.122161	0.022358	0.0234712	0.15561	0.0232705	0.0252234	0.0230839	0.0445401	0.0677572	0.120082	0.0696728	0.207836	0.121491	0.0238593	0.0774599	0.133
Cre08.g380850		unknown		2.76175	3.62368	3.62145	6.32484	4.14833	8.03897	3.88889	3.6707	4.46424	3.33562	6.17072	4.00795	4.04402	6.10033	4.35208	7.87458	6.74706	7.18622	3.37377	3.87635	2.44337	4.83214	7.26929	3.23116	3.7874	5.31704	4.50392	8.97409	7.90552	9.01853	2.4592	3.31133	3.3591	4.53612	8.63271	3.04321
Cre08.g380950		unknown		47.5123	48.4309	48.7142	33.8228	20.3139	17.682	49.8144	55.7203	46.3193	48.2191	23.9396	50.618	48.1325	42.8253	42.0913	28.9703	23.507	22.0945	53.581	54.2064	53.4458	44.3497	24.8573	53.7444	47.5402	41.5886	39.6384	21.8771	34.6004	24.6154	51.3556	52.1742	53.7305	42.9224	27.031	52.4201
Cre08.g381000		unknown		13.1581	18.7843	17.6259	29.9622	29.6936	31.4799	18.5421	13.6405	12.6592	16.5228	30.3786	14.9473	11.5513	9.46249	18.3678	28.9758	24.8574	22.8067	15.7232	16.7633	11.8026	13.1272	25.5466	14.7631	6.64927	12.4101	15.3769	21.9538	32.4899	23.6968	19.5349	15.821	12.2804	11.4787	26.0468	15.8788
Cre08.g381050	CEP8	Cysteine endopeptidase	Cysteine-type endopeptidase, papain type	2.68242	2.5781	2.80168	1.61381	3.0966	2.12712	4.59165	4.26344	5.18347	2.6874	2.27918	4.67952	3.06231	3.03828	2.74365	1.51319	2.7154	2.15456	5.21525	4.09055	4.02455	2.94808	2.12772	4.44345	2.64454	2.45698	2.85186	1.8342	1.47564	2.36795	5.29697	3.86796	5.04162	2.65113	1.8926	4.73552
Cre08.g381075		unknown		2.53939	4.86484	3.52957	6.22687	6.53114	8.99725	8.47572	7.42433	9.79732	3.6446	7.25176	8.56579	3.40051	6.62917	4.47882	9.48718	8.46353	8.33529	6.86243	6.06357	4.82742	4.83617	8.762	5.9178	3.47237	5.97013	4.77483	8.6171	6.06635	10.751	5.95105	5.74806	8.27668	4.73911	8.47817	6.6586
Cre08.g381100		unknown		0.0710644	0.109326	0.146435	0.076328	0.120936	0.0663915	0.0949663	0.0278074	0.0526498	0.108942	0.0878852	0.0584745	0.0238469	0.0447434	0.0220331	0.0219693	0.0731958	0.0758459	0.0965916	0.103821	0.0745834	0.0302078	0.0570037	0.0916652	0.0236791	0.128332	0.0704679	0.0679833	0.068947	0.0733146	0.0236321	0.0793071	0.0741749	0.0741595	0.0700816	0.059038
Cre08.g381150		unknown		0.0846774	0.078161	0.152675	0.0682119	0.172923	0.118664	0.0848684	0.0994025	0.0470515	0.105171	0.119933	0.0771075	0.0852451	0.0399858	0.118142	0.0981665	0.15263	0.203343	0.0863209	0.139172	0.0888705	0.0811242	0.15138	0.104788	0.0634838	0.0688116	0.0629749	0.101258	0.225925	0.283916	0.105596	0.0708743	0.0220959	0.0650901	0.203699	0.0661888
Cre08.g381200		unknown		0.188939	0.368177	0.129776	0.360771	0.450147	0.607998	0.273528	0.369659	0.163311	0.228964	0.472972	0.268833	0.190206	0.337052	0.136686	0.40887	0.497327	0.42571	0.235408	0.345036	0.176263	0.221315	0.443969	0.252235	0.209853	0.295703	0.124902	0.441828	0.407355	0.411502	0.104718	0.14057	0.262946	0.210153	0.420228	0.169411
Cre08.g381250		unknown		0.338801	0.625457	0.370883	0.363895	0.389181	0.652829	0.339566	0.820293	0.376514	0.445047	0.468635	0.512124	0.447658	0.719939	0.452999	0.726629	0.458014	0.745794	0.410135	0.417629	0.422249	0.540199	0.643479	0.416671	0.296338	0.321208	0.356954	0.749509	0.534148	0.983051	0.316875	0.519885	0.508344	0.324833	0.755569	0.448368
Cre08.g381300		unknown		0.9242	1.41533	1.03876	2.61699	1.50129	2.94351	2.65254	2.34243	2.61437	1.1261	2.35393	2.53645	1.14185	1.76552	1.4262	2.88311	2.55287	2.82464	2.31252	2.00228	1.82971	1.44452	2.75354	2.04817	1.36477	1.7069	1.58294	3.53652	3.50514	3.20711	1.9488	1.68774	1.99508	1.55154	3.41625	1.87721
Cre08.g381350		unknown		1.18516	1.40652	1.65717	3.40967	3.47913	3.73691	3.45745	3.13033	3.90422	1.41628	3.5419	3.49733	1.40616	2.51842	1.67322	4.04337	4.83924	3.38814	2.43791	2.20296	2.06568	1.86594	4.09025	2.23551	1.77707	1.97207	1.28014	3.88724	4.16821	5.34927	2.51251	2.52717	3.31349	1.67643	4.46824	2.78439
Cre08.g381400		unknown		1.75203	2.58184	2.04263	3.08681	5.38251	3.04392	3.32712	3.95103	4.30401	2.1255	3.83775	3.86072	1.68642	2.14816	1.75827	3.02175	4.21068	2.75566	3.80707	4.42879	3.56467	1.86428	3.32936	3.93351	2.21224	2.58108	2.13355	3.30803	2.95233	3.96383	2.34584	3.63607	3.32056	2.30896	3.40806	3.10082
Cre08.g381450	OPR35	OctotricoPeptide Repeat Protein	octotricoPeptide (octatricoPeptide) Repeat (OPR) Protein; two alternative transcripts starting with either MEIVASRawrs.. or by MPASLKHWawrs..	0.00884889	0.00816792	0.00911699	0.00950431	0.00903532	0.00826703	0.00886886	0.0103877	0.00983389	0.00871127	0.00893555	0.00969681	0.00890822	0.00835713	0.00823064	0.00820682	0.0091143	0.00944428	0.0180413	0.00969576	0.00928708	0.00849866	0.0089218	0.0123414	0.00884552	0.00958786	0.0175492	0.00846524	0.00858524	0.00912909	0.00882796	0.00987527	0.0184724	0.0119942	0.00872652	0.0123919
Cre08.g381483		Short-chain dehydrogenase/reductase		1.23243	1.72217	1.05814	1.32371	1.81767	1.56717	1.8185	2.29067	2.16855	1.33758	1.56952	2.09257	1.30961	1.29326	1.7354	1.397	1.26939	1.33362	2.04156	2.0068	1.13177	1.44609	1.33334	1.72671	1.11218	1.40953	1.62944	1.53924	1.34517	1.58931	1.70765	2.12037	2.25115	1.38372	1.49124	2.02639
Cre08.g381516		NAD(P)-binding Rossmann-fold superfamily protein		2.14768	2.01464	2.14079	4.14465	1.99681	3.67035	3.01004	3.56651	2.36734	2.10104	3.27061	2.9813	2.39059	1.99535	2.225	3.54646	1.99628	3.59668	2.02917	2.81238	3.00537	2.20364	3.04647	2.61564	1.79778	2.04325	2.19891	3.74165	3.25259	1.90945	2.17744	3.05931	2.69731	2.01331	2.9679	2.64469
Cre08.g381550		ATEXP24,ATEXPA24,ATHEXP ALPHA 1.19,EXP24,EXPA24		0.0755814	0.013953	0.0155743	0.0324718	0.0463043	0.0564892	0.0606016	0.017745	0.0167989	0.0350362	0.0450884	0.0317151	0.0152176	0.0285525	0.0421804	0.0140195	0.0311393	0.0322667	0.0308194	0.016563	0.0475945	0.0286502	0.0258085	0.0316589	0.0151105	0.0327573	0.0449682	0.0144609	0.0293318	0.0467848	0.0452416	0.0168696	0.0788896	0.0309453	0.0301925	0.0470003
Cre08.g381600		ATEXP24,ATEXPA24,ATHEXP ALPHA 1.19,EXP24,EXPA24		0.943282	0.96398	0.954507	1.1217	0.292386	0.786836	1.63759	1.54233	1.36651	0.953923	0.733641	1.51548	0.932649	0.779504	0.893045	0.999815	0.36434	0.808996	1.3737	0.996645	1.07838	0.868399	0.724384	1.14958	0.942923	0.584032	0.801741	0.692903	1.11129	0.486575	1.59643	0.996299	1.42411	0.776232	0.763588	1.33894
Cre08.g381650		alpha/beta-Hydrolases superfamily protein		0.923801	1.09987	0.634526	0.819664	0.587831	0.45029	0.858792	1.14731	0.862966	0.886066	0.619261	0.956357	0.795212	1.27708	0.896616	0.645682	0.372329	1.14314	0.655117	0.938863	0.660415	0.989637	0.720384	0.751465	0.642399	1.08799	1.03553	0.614781	0.441643	0.317684	0.641123	1.03095	0.47513	0.921972	0.458036	0.715735
Cre08.g381702		ALDH5F1,SSADH,SSADH1		4.88531	6.07165	4.74004	4.51999	5.70308	3.89564	6.93197	7.4237	7.20746	5.23234	4.70624	7.18771	4.84061	3.80004	5.26673	3.73883	5.00014	4.24511	7.94468	7.20738	7.50916	4.63579	4.32803	7.55374	4.84499	5.48501	5.11131	3.93752	3.8963	4.54791	6.33204	6.24184	6.99425	5.1471	4.12724	6.52271
Cre08.g381750		unknown		1.35708	1.16154	1.52531	1.98763	1.10854	1.17564	5.41584	5.09783	4.82605	1.34798	1.42394	5.11324	12.9663	11.2786	11.2915	13.6845	8.99665	9.16437	22.9145	20.3578	20.7168	11.8455	10.6152	21.3297	0.789273	0.802043	0.978683	1.03859	1.72361	1.06913	6.08011	5.72752	8.24134	0.856666	1.27711	6.68299
Cre08.g381800		atnudt3,NUDT3		11.6025	11.6778	11.5791	10.3696	12.1967	10.6996	51.2348	49.53	49.4349	11.6198	11.0886	50.0666	11.6587	8.45078	10.6923	10.8996	12.0166	11.058	58.7674	44.3778	66.075	10.2673	11.3248	56.4068	10.7635	10.7391	11.8447	14.1508	13.4583	9.96017	48.628	53.5609	56.3063	11.1158	12.5231	52.8317
Cre08.g381850		unknown		8.87618	10.6207	10.6411	15.8599	14.8256	12.0037	13.1247	15.0185	14.0352	10.046	14.2297	14.0595	9.68033	10.0129	11.1864	14.5587	17.0433	10.1459	12.4556	13.5379	8.4244	10.2932	13.9159	11.4726	8.70849	10.7454	10.4044	12.8418	18.4461	14.5838	11.5063	12.6573	15.241	9.95278	15.2906	13.1349
Cre08.g381900		RING/U-box superfamily protein		1.26108	1.4784	1.46051	1.96746	2.09595	1.28995	2.02965	1.79374	2.32211	1.39999	1.78445	2.0485	1.1676	1.13883	1.17297	1.16104	1.82035	1.0512	1.97055	1.96674	1.70995	1.1598	1.3442	1.88242	1.16858	1.27663	1.60647	1.32088	1.54501	1.95626	1.73562	1.75661	1.9696	1.35056	1.60738	1.82061
Cre08.g381950	TAR1	DYRK-type protein kinase	Dual-specificity regulated protein kinase; regulator of triacylglycerol accumulation; its mutation abolishes storage lipid accumulation in S and N starvation; shows conserved functional features of the DYRK family (ATP anchor, phosphate anchor, catalytic loop, cation-binding site, activation loop); residues 495 to 830 are 47% identical to yeast Yak1p	1.93406	2.50216	2.22584	2.04968	3.47692	2.0856	5.12444	5.68804	5.2819	2.22068	2.5374	5.36479	2.06612	2.00146	2.25345	2.0561	2.89803	2.19046	6.04063	5.26407	7.91958	2.10701	2.38153	6.40809	2.19041	2.43554	2.23916	2.54403	2.43537	3.0354	4.56199	5.29264	5.47629	2.28837	2.6716	5.11031
Cre08.g381983		unknown		0.0140521	0.0129707	0.0144778	0.0150929	0.0143481	0.0131281	0.0140838	0.0164957	0.0156162	0.0138335	0.0141897	0.0153986	0.0141463	0.0132712	0.0130703	0.0130325	0.0144735	0.0149975	0.0143248	0.0153969	0.0147479	0.0134959	0.0141678	0.0148232	0.0140467	0.0152256	0.0139341	0.0134428	0.0136334	0.014497	0.0140188	0.015682	0.0146671	0.0144021	0.0138577	0.0147893
Cre08.g382050		unknown		0.115771	0.195913	0.278317	0.207243	0.216718	0.144211	0.135371	0.113253	0.107215	0.196667	0.189391	0.118613	0.21367	0.291566	0.161523	0.322112	0.35773	0.329495	0.452402	0.295985	0.546767	0.222253	0.336446	0.431718	0.0578634	0.229972	0.248732	0.313796	0.280804	0.35831	0.211745	0.193799	0.241677	0.178856	0.317637	0.21574
Cre08.g382100		unknown		1.48603	1.93804	1.62983	1.71967	1.96764	1.58537	2.66167	2.68982	2.12024	1.68463	1.75756	2.49058	1.5153	1.38534	1.63189	1.43155	2.07372	1.49393	2.87337	2.44762	1.40869	1.51084	1.6664	2.24323	1.71547	1.73478	1.86334	1.78847	2.251	2.01774	2.11378	2.65343	2.6018	1.7712	2.01907	2.45634
Cre08.g382150		unknown		0.894676	0.708963	0.747861	0.84309	2.43894	1.05664	0.888235	1.10971	0.862946	0.783833	1.44622	0.953629	0.535306	0.326823	0.604498	0.798446	2.27769	0.837766	1.13575	0.860073	0.646655	0.488876	1.30464	0.880826	0.708718	0.74076	0.887165	0.985076	1.4658	1.82859	0.757833	0.913674	1.07479	0.778881	1.42649	0.915433
Cre08.g382200		unknown		0.0100169	0.00924603	0.0206407	0.0107588	0.0102279	0.00935822	0.0100395	0.0117588	0.0111319	0.0133012	0.010115	0.0109767	0.010084	0.00946022	0.00931703	0.00929006	0.0103173	0.0106909	0.0102113	0.0219511	0.0105129	0.00962043	0.0100994	0.0142251	0.0100131	0.0108534	0.0099328	0.00958259	0.00971843	0.0103341	0.0299796	0.0223575	0.0209107	0.0102664	0.00987836	0.0244159
Cre08.g382250		unknown		5.82737	6.46935	5.84043	4.14741	3.6367	3.48395	6.45019	8.8381	7.18144	6.04572	3.75602	7.48991	6.40782	5.61176	5.33002	4.59508	3.65032	3.61312	7.39638	7.25444	5.77359	5.7832	3.95284	6.80814	6.51253	5.25372	5.17525	4.5205	4.5247	4.53848	5.52334	6.20812	7.15905	5.64717	4.52789	6.29684
Cre08.g382300	CCB4	conserved protein required for cytochrome b6 assembly	involved in heme c covalent linkage to cyt b6; conserved in plant lineage and diatoms (organisms performing oxygenic photosynthesis). The protein is localized to the chloroplast and homologous to CCB2. PMID: 17535914	5.6697	4.56244	4.67318	4.40328	4.6907	4.75362	6.44016	6.51912	6.68855	4.96844	4.61587	6.54928	5.29793	5.05257	4.38112	5.15045	6.4387	5.43055	6.58002	6.81761	5.67582	4.91054	5.67323	6.35782	4.82468	5.4186	5.13198	4.86759	4.79555	5.27931	6.03337	8.72847	6.00891	5.12508	4.98081	6.92358
Cre08.g382350	EZY14	UMAMIT (Usually Multiple Acids Move In and Out Transporters) type transporter	Triose phosphate transporter family protein, possibly also a multidrug resistance efflux transporter; Early zygote expressed protein; activated upon fus mating [PMID: 1848763]	29.7461	24.5413	32.8054	41.2928	44.7054	42.4033	28.0864	24.0526	21.3811	29.0309	42.8005	24.5067	28.7722	26.5935	37.7074	46.4026	60.5807	41.1763	20.5084	25.4488	23.3124	31.0244	49.3865	23.0898	26.7461	25.7512	33.2651	45.7468	52.0985	46.1104	32.7596	24.4307	20.4166	28.5875	47.9852	25.869
Cre08.g382400		null-allele mutant was isolated (PMID 29743196)	null-allele mutant was isolated (PMID 29743196)	1.60661	1.73912	1.51985	1.67855	1.37202	1.29629	2.21041	2.34892	3.27873	1.62186	1.44895	2.61269	1.42624	1.69665	1.57587	1.73386	1.45923	1.74589	2.14402	2.73657	1.73215	1.56625	1.64632	2.20425	1.533	1.51922	1.50623	1.46709	2.01219	1.89857	1.36967	2.70574	2.57638	1.51948	1.79262	2.21726
Cre08.g382450		unknown		15.3976	12.6906	15.8162	14.4427	20.7018	16.2944	14.3383	16.2485	13.7563	14.6348	17.1463	14.7811	15.8982	13.3355	15.3802	18.5666	25.4516	14.0045	14.6547	16.7185	13.0158	14.8713	19.3409	14.7963	15.531	10.8958	12.8502	13.6636	19.986	21.0604	14.4807	14.4621	17.8653	13.0923	18.2366	15.6027
Cre08.g382476		unknown		0.122349	0.0564666	0.252111	0.0657053	0.0624631	0.114303	0.0613123	0.0718123	0.135967	0.143642	0.080824	0.0896974	0.0615844	0.0577747	0.1707	0.170206	0.126018	0.0652903	0.0623616	0.201087	0.0642036	0.0966865	0.120505	0.109217	0.0611509	0.198849	0.121322	0.058522	0.118703	0.126223	0.122059	0.0682698	0.0638519	0.127107	0.101149	0.0847269
Cre08.g382500	RPS25	Cytosolic 80S ribosomal protein S25	Cytosolic 40S small ribosomal subunit protein S25	3661.9	3450.89	3751.73	4035.44	3845.66	3458.32	6673.06	5963	6541.83	3621.51	3779.81	6392.63	3656.87	3917.71	3601.72	3888.61	3482.3	3290.73	8264.08	7063.18	7006.95	3725.43	3553.88	7444.74	3720.42	3906.95	3641.64	3144.67	3512.65	3306.3	5685.67	5932.82	6721.41	3756.34	3321.21	6113.3
Cre08.g382515		transducin family protein / WD-40 repeat family protein		1.18548	1.33246	0.922282	0.918154	1.75393	1.17534	1.60846	2.29099	2.37498	1.14674	1.28247	2.09148	0.949874	0.883496	1.00514	0.912481	1.17951	0.981212	1.66065	2.12955	2.0144	0.946171	1.0244	1.93487	1.01574	1.18837	1.21552	1.23438	0.931083	1.11486	1.64127	2.34898	1.8266	1.13987	1.09344	1.93895
Cre08.g382530		unknown		0.0346894	0.0480297	0.0536106	0.0372587	0.0177101	0.0162042	0.0173838	0.0407218	0.0192754	0.0454432	0.0237243	0.0257936	0.0349219	0.0655232	0.0806643	0.0482585	0.0535947	0.0555351	0.053044	0.0570139	0.0546107	0.0603698	0.0524628	0.0548895	0.0173381	0.112759	0.0687964	0.0331854	0.0336558	0.0178939	0.0692146	0.038713	0.144831	0.0662978	0.028245	0.0842528
Cre08.g382545		CNX7,SIR5		7.1129	8.35134	7.38703	10.0844	4.76437	10.4197	9.86646	9.81938	10.2444	7.61709	8.42282	9.97676	8.93641	9.1897	7.78034	10.4493	5.68516	9.29198	9.04919	9.5394	10.6901	8.63548	8.47549	9.75955	8.36158	8.01518	8.68953	12.357	8.77803	5.98791	9.08297	9.90652	8.43393	8.35543	9.04098	9.14114
Cre08.g382560	ELG39	Exostosin-like glycosyltransferase 39	putative terminal arabinosyl transferase on HRGP, GT47 family	1.1338	0.959338	1.91772	2.69942	3.3573	2.15381	2.14962	1.61934	1.61701	1.33695	2.73684	1.79533	0.989218	0.749557	1.59946	2.16441	4.24304	1.88572	1.58924	1.3976	1.1602	1.11274	2.76439	1.38235	1.17115	1.16706	2.29542	1.88909	3.54757	3.10947	2.18683	1.5711	1.56805	1.54454	2.84871	1.77533
Cre08.g382575		unknown		0.599746	0.761189	1.62203	1.98618	0.586866	1.79766	2.05376	1.90678	2.24946	0.994323	1.4569	2.07	1.05659	0.731622	1.32488	1.34422	1.23547	1.52024	1.68131	1.94405	1.54739	1.0377	1.36664	1.72425	0.649477	0.812289	1.31332	1.57779	1.91534	1.57262	2.34345	1.67328	1.82583	0.925029	1.68859	1.94752
Cre08.g382590		ARP6,ATARP6,ESD1,SUF3		0.00947812	0.00874873	0.00976529	0.0101801	0.00967781	0.00885489	0.00949951	0.0111263	0.0105332	0.00933071	0.00957095	0.0103863	0.00954167	0.0089514	0.0088159	0.00879039	0.0097624	0.0101159	0.00966208	0.0103852	0.00994747	0.00910299	0.00955622	0.00999825	0.00947451	0.0102696	0.00939856	0.00906719	0.00919572	0.00977824	0.0094557	0.0105775	0.00989298	0.00971424	0.00934705	0.00997539
Cre08.g382605		unknown		0.088359	0.163119	0.045518	0.189807	0.180441	0.0412745	0.398513	0.311173	0.245486	0.0989985	0.137174	0.318391	0.133427	0.250346	0.0410928	0.122922	0.0455046	0.0943042	0.135111	0.19363	0.0463672	0.141622	0.0875768	0.125036	0.132488	0.0478689	0.175235	0.21132	0.0857263	0.227892	0.08815	0.295823	0.184453	0.11853	0.17498	0.189475
Cre08.g382620		Transducin/WD40 repeat-like superfamily protein		0.947359	1.25185	0.698655	1.00682	0.814584	0.894382	1.28932	0.784324	1.29662	0.965955	0.905261	1.12342	1.13441	1.0454	1.24291	1.18382	1.31473	1.12818	1.23006	0.874126	0.596563	1.14091	1.20891	0.900248	1.04668	0.886009	1.00863	1.21156	1.36419	1.49176	0.7163	0.934825	1.46762	0.980439	1.35583	1.03958
Cre08.g382650	UBQ4	Bi-ubiquitin	Contains two ubiquitin domains in tandem	0.808124	0.999869	0.947756	1.57898	3.19526	1.26902	1.93009	2.61385	1.84393	0.918583	2.01442	2.12929	0.839506	1.03927	1.19146	1.65844	2.84243	1.29375	1.8229	2.57161	1.58801	1.02341	1.93154	1.99417	0.945317	1.4904	1.44071	1.60374	2.03518	1.95124	2.46152	2.43694	2.09079	1.29214	1.86339	2.32975
Cre08.g382689		null-allele passenger mutation was isolated (PMID 29743196)	null-allele passenger mutation was isolated (PMID 29743196)	3.08545	4.27201	3.70875	5.10906	6.53719	4.90036	9.68956	8.02877	7.60073	3.68874	5.51554	8.43969	3.28733	3.86103	4.61572	4.86467	5.85281	4.44562	7.91576	7.83204	8.14957	3.92136	5.05437	7.96579	2.67304	3.59385	3.92642	4.40292	5.6378	5.41135	8.08015	7.74749	8.82954	3.39777	5.15069	8.21906
Cre08.g382700	UBQ3	Bi-ubiquitin	Post-translationally modifies proteins to tag them for proteasome-mediated degradation, internalization etc..; contains two ubiquitin domains in tandem. Discussed by Wang et al. 28 [PMID: 184935] as ubiquitin, XP_17244	0.132121	0.219516	0.272247	0.624389	0.539617	0.444359	0.21187	0.496308	0.117462	0.207961	0.536122	0.275213	0.239412	0.17469	0.442403	0.53915	1.03423	0.366627	0.565677	0.347436	0.52692	0.285501	0.64667	0.480011	0.184898	0.200416	0.34063	0.379177	0.666558	0.599739	0.369063	0.294891	0.330969	0.241982	0.548491	0.331641
Cre08.g382716		UBQ6		0.0337104	0.0311162	0.0347318	0.0362073	0.0344206	0.0314938	0.0337865	0.0395726	0.0374628	0.0331861	0.0340406	0.0369406	0.0339364	0.031837	0.0313551	0.0312644	0.0347215	0.0359786	0.0343647	0.0369366	0.0353797	0.0323762	0.0339882	0.0355604	0.0336976	0.0365256	0.0334274	0.0322489	0.032706	0.0347778	0.0336307	0.0376205	0.0351859	0.0345502	0.0332442	0.035479
Cre08.g382750		unknown		0.957088	1.0039	1.29984	2.5933	3.39817	1.6867	3.35736	2.60453	2.56237	1.08694	2.55939	2.84142	0.875913	0.595752	0.829521	2.31997	2.93498	1.55544	2.6609	2.59788	2.99061	0.767062	2.27013	2.7498	0.761029	1.10772	1.10004	2.06008	4.09415	3.23147	2.90787	2.7188	3.04235	0.989596	3.12857	2.88967
Cre08.g382800		CPK17		10.0506	10.9206	9.15199	10.2296	12.0119	9.13043	12.7883	14.4165	13.8394	10.0411	10.4573	13.6814	8.45096	8.31689	9.34843	8.69107	11.9591	8.84714	12.9779	15.5014	12.4772	8.70543	9.83245	13.6522	9.81717	10.527	10.1561	10.2559	11.1814	10.7046	11.106	13.7161	13.5778	10.1668	10.714	12.7999
Cre08.g382825		unknown		0.800429	1.0713	1.60813	3.09497	2.77879	2.01905	2.4067	3.80546	3.15782	1.15995	2.63094	3.12333	1.41014	1.3985	1.19121	2.3384	2.43209	1.36686	3.05987	3.42043	3.19225	1.33328	2.04578	3.22418	1.16018	1.38764	1.34931	1.91431	1.94145	2.06443	2.35568	2.45649	3.00767	1.29904	1.9734	2.60661
Cre08.g382850	LYR2	Complex 1 protein (LYR family)	Similar to yeast ISD11, which forms a complex with the cys desulfurase NFS1; localized to mitochondria	10.6021	9.56377	10.8524	9.53874	16.3787	12.156	13.041	14.6682	14.46	10.3394	12.6912	14.0564	9.91078	10.0779	10.2135	9.67316	15.6355	10.2133	14.3169	12.6728	14.6314	10.0674	11.8407	13.8737	10.3228	9.84639	10.6837	11.3608	10.186	12.8199	18.3724	12.7922	14.1201	10.2843	11.4556	15.0949
Cre08.g382900		unknown		3.85609	3.52544	3.49995	4.33892	5.66226	5.00923	3.75437	5.45354	3.63232	3.62716	5.00347	4.28007	2.77282	3.45104	3.94534	4.10422	5.46588	3.19445	4.0994	4.30561	3.14127	3.38973	4.25485	3.84876	3.01027	3.83988	3.71447	3.86457	4.34691	4.75488	3.73705	5.34845	4.67652	3.52154	4.32212	4.58734
Cre08.g382950		unknown		16.8709	18.9015	13.3514	29.971	22.9997	24.9272	21.8101	22.2444	24.7607	16.3746	25.966	22.9384	13.6303	18.791	16.9146	25.6244	21.8786	20.7787	22.0899	23.0734	7.63425	16.4453	22.7606	17.5992	17.3227	20.7635	17.1233	24.2969	26.6577	16.3331	13.7514	22.5456	21.3099	18.4032	22.4292	19.2023
Cre08.g383000		TOE2		0.0070897	0.0130882	0.0073045	0.0228444	0.00723906	0.00662351	0.00710569	0.0166451	0.00787887	0.0091608	0.0122357	0.0105432	0.0142745	0.0066957	0.0263774	0.0131505	0.00730234	0.00756672	0.0072273	0.0077682	0.00744077	0.0157825	0.00933987	0.00747876	0.021261	0.00768176	0.00703018	0.00678231	0.0206354	0.00731419	0.0141458	0.0237361	0.00740001	0.011991	0.0115773	0.015094
Cre08.g383050		alpha/beta-Hydrolases superfamily protein		7.61392	7.60003	8.30069	9.96083	10.3507	10.5872	13.5541	10.8866	11.7575	7.83821	10.2996	12.0661	7.79866	8.17326	8.85244	10.7154	10.0536	8.0081	11.0108	11.4468	8.61815	8.27479	9.59236	10.3586	7.03577	7.60225	8.95466	8.99889	13.0133	10.5951	11.2393	12.3257	14	7.86423	10.8691	12.5216
Cre08.g383101	FAP324	Flagellar Associated Protein 324	May contain additional coding sequence in intronic N-island (Tulin & Cross, G3: GENES, GENOMES, GENETICS?July 1, 2016?vol. 6?no. 7?1899-1910;https://doi.org/10.1534/g3.116.029207)	5.48017	6.13911	4.59396	5.7523	6.00258	5.306	4.99321	5.20501	5.39812	5.40441	5.68696	5.19878	4.36338	5.57556	5.42166	5.59079	6.49122	4.20057	5.18024	5.02206	2.66662	5.1202	5.42753	4.28964	4.83067	6.09976	5.90348	4.67065	5.4619	5.75649	5.11929	6.505	5.20003	5.61131	5.29635	5.60811
Cre08.g383150		N-acetyl-transferase-like protein	contains similarity to N-acetyl-transferase 5 that catalyzes the first step of melatonin biosynthesis	2.82496	2.72476	2.3546	3.00011	2.07423	2.5799	0.890757	2.68278	1.48152	2.63477	2.55141	1.68502	2.33264	3.29749	3.09996	2.82605	2.61545	2.74402	1.32665	2.50408	1.63233	2.91003	2.72851	1.82102	2.31622	3.09527	3.80844	3.52234	2.6792	2.6197	1.83663	2.26706	1.55713	3.07331	2.94041	1.88694
Cre08.g383200		unknown		0.735473	0.748664	0.686937	0.900687	1.92304	1.00819	2.04606	1.79936	1.87148	0.723691	1.27731	1.90563	0.581251	0.493361	0.70966	1.33871	2.04604	1.14442	1.61161	1.97323	1.37786	0.594757	1.50973	1.65423	1.05126	0.662835	0.824721	1.36114	1.2604	2.08482	1.68004	1.39609	1.5999	0.846271	1.56879	1.55868
Cre08.g383250		unknown		9.26848	9.7624	9.49071	13.8637	11.9313	13.4135	17.3535	18.7234	18.7362	9.5072	13.0695	18.271	9.53097	11.5996	9.30847	14.7924	10.6885	13.1389	15.7666	15.2021	11.3686	10.1463	12.8733	14.1124	9.43547	10.3505	8.42949	13.3271	12.5506	12.6417	13.6146	16.6892	19.5561	9.40517	12.8398	16.62
Cre08.g383300		Transmembrane proteins 14C		2.35582	2.83348	2.64785	4.0255	2.11389	4.66861	2.71889	3.89683	3.2924	2.61239	3.60266	3.30271	2.22788	2.32604	3.15404	3.60837	1.91177	2.8572	4.33006	3.32438	2.5474	2.56932	2.79245	3.40062	2.17652	2.39786	2.97315	4.57566	3.1514	2.46724	2.13659	3.7046	3.3531	2.51584	3.3981	3.06476
Cre08.g383350		unknown		2.06277	3.01471	2.3614	3.44641	2.98382	2.75687	5.48441	4.5739	5.15785	2.47963	3.06237	5.07205	2.50922	2.24576	3.14445	2.76336	3.15745	3.11887	4.84813	4.0181	4.51023	2.63314	3.01323	4.45882	2.03334	2.42128	2.01704	2.65852	3.53008	3.60592	5.31621	4.44419	6.10032	2.15722	3.26484	5.28691
Cre08.g383400	SRR11	Scavenger receptor cysteine rich (SRCR) protein		2.38348	2.67458	2.27914	2.56001	2.41778	2.13943	3.87213	4.06892	3.77409	2.44573	2.37241	3.90505	2.59549	2.6924	2.81828	2.28277	2.89622	2.71842	4.46246	3.79789	4.17735	2.70205	2.63247	4.1459	2.63951	2.1521	2.77283	2.54839	2.4107	2.43484	5.17529	3.73782	4.37398	2.52148	2.46464	4.42903
Cre08.g383450		FIST N domain protein		2.3244	3.4113	2.44493	2.25631	2.34358	2.41688	2.17369	2.27194	2.10758	2.72687	2.33892	2.1844	2.15396	2.30545	2.58716	2.273	2.31398	2.31472	2.2902	2.01404	1.8679	2.34886	2.30057	2.05738	1.9152	2.25507	2.09272	2.01894	1.64182	2.16723	1.68824	2.19242	2.04039	2.08766	1.94266	1.97369
Cre08.g383500		unknown		3.31812	4.09131	3.8396	3.7966	4.72806	3.82286	6.17966	7.44143	6.80392	3.74967	4.11584	6.80834	3.49616	3.85868	3.4951	4.306	4.89691	4.05011	6.11503	6.25389	7.18575	3.61665	4.41767	6.51823	3.7067	3.43423	3.5665	4.29946	4.20425	4.85376	7.33693	6.65293	8.14145	3.56914	4.45249	7.3771
Cre08.g383550		XBAT31		3.23857	3.33499	3.50353	4.2611	5.79724	3.40382	5.26441	5.60758	4.4426	3.35903	4.48739	5.10486	3.47424	2.9439	3.10643	4.11115	7.20304	3.73732	5.14817	5.14535	5.84193	3.17486	5.01717	5.37848	3.40932	3.3884	4.1748	4.52138	5.28262	5.71123	5.10888	5.76015	5.31345	3.65751	5.17174	5.39416
Cre08.g383600	SRR21	Scavenger receptor cysteine rich (SRCR) protein	Scavenger receptor cysteine-rich protein; contains ligand-binding SRCR domain found in speract/scavenger receptor (PMID: 14995912)	0.952453	1.53661	0.989843	1.08527	0.997889	1.2148	2.73099	3.0334	3.61721	1.15964	1.09932	3.1272	1.38406	1.12636	1.10161	1.18291	1.1431	1.46735	2.98036	3.09452	2.33823	1.20401	1.26445	2.80437	1.2253	1.59734	1.11692	1.18847	0.908003	1.37566	1.94171	3.05014	3.45788	1.31319	1.15738	2.81658
Cre08.g383650		unknown		1.69409	1.9923	1.99107	1.79261	1.90917	1.5358	1.5973	1.34052	1.25511	1.89249	1.74586	1.39764	1.49069	1.49328	1.84419	1.58281	2.10681	1.39289	1.40716	1.51248	0.987767	1.60939	1.69417	1.30247	1.84397	1.84916	1.84164	1.36854	1.52187	1.73479	1.58993	1.56849	0.943062	1.84492	1.54173	1.36716
Cre08.g383702		PFU1,UBC25		1.08251	1.06733	1.08996	0.905045	0.759903	0.838941	1.76304	1.63176	1.57894	1.07993	0.83463	1.65792	1.05261	0.801615	1.01832	0.9241	0.677854	0.676138	1.6929	1.55676	1.27813	0.957515	0.759364	1.50926	1.0698	1.05962	1.09782	0.817868	0.841397	0.742408	1.23335	1.55127	1.68199	1.07574	0.800557	1.48887
Cre08.g383750		unknown		0.046978	0.0650442	0.0484013	0.0756864	0.0239839	0.0877779	0.094168	0.082721	0.130518	0.0534745	0.0624827	0.102469	0.047293	0.0221837	0.0218479	0.0217847	0.048387	0.100278	0.0957796	0.154422	0.0739565	0.0304415	0.0568165	0.108053	0.0704402	0.0509012	0.0465837	0.0449412	0.0455783	0.0484656	0.0468669	0.0786404	0.147103	0.055975	0.0463284	0.09087
Cre08.g383800		unknown		0.741341	0.516023	0.525897	0.639611	0.60805	0.420098	0.743014	1.21265	0.783344	0.59442	0.55592	0.913004	0.538323	0.619799	0.497377	0.665007	0.938824	0.635572	0.569895	0.972085	0.905601	0.551833	0.746468	0.81586	0.583128	0.500386	0.759221	0.813836	0.601343	0.865119	0.727463	0.935831	0.761105	0.614245	0.760099	0.808133
Cre08.g383850	AFP1	unknown	Antifreeze protein, type I	3.73779	3.41697	2.51798	2.97237	0.660554	0.839425	2.44945	2.9955	1.55769	3.22424	1.49078	2.33421	4.2332	1.93475	3.17577	2.26661	1.11055	1.1124	2.7112	3.38667	3.772	3.11457	1.49652	3.28995	3.16153	1.71343	2.74417	1.27213	1.91782	1.03819	4.19506	3.32904	3.45123	2.53971	1.40938	3.65844
Cre08.g383900		unknown		1.68379	1.52914	1.20317	1.57515	1.41423	1.67456	2.6947	2.70985	3.10863	1.47203	1.55465	2.83773	1.0936	1.35938	1.4651	1.20899	1.34268	1.47824	2.4086	2.46983	1.85268	1.30603	1.3433	2.2437	1.656	1.85383	1.96588	1.89657	1.94981	1.62503	1.65271	2.84894	2.43781	1.82524	1.8238	2.31315
Cre08.g383950		unknown		1.44892	1.67178	1.51948	2.91795	3.67221	2.68313	0.285252	0.668206	0.460059	1.54673	3.0911	0.471172	1.06793	1.00187	1.73275	2.39963	3.17131	1.87779	0.395637	0.340198	0.515943	1.26751	2.48291	0.417259	0.698322	1.56992	2.05252	2.35143	2.86171	1.92189	0.387186	0.577494	0.432098	1.44025	2.37834	0.465593
Cre08.g384000	CYP771A1	Cytochrome P450, CYP197 superfamily	cytochrome P450, unknown function	2.69168	3.0873	2.34658	2.16401	3.12243	2.58909	3.52783	3.75805	3.7524	2.70852	2.62518	3.67943	2.18061	2.03819	2.55547	1.98676	2.70679	2.25233	3.92917	3.8393	3.02556	2.25809	2.3153	3.59801	2.64289	2.92509	2.58222	2.35405	2.18654	2.4072	2.62175	2.87947	3.92332	2.71673	2.31593	3.14151
Cre08.g384050		unknown		0.209975	0.145362	0.243379	0.112764	0.401997	0.196168	0.157836	0.215678	0.233348	0.199572	0.236976	0.202287	0.0792685	0.099153	0.170891	0.0973696	0.108136	0.0840386	0.133781	0.115035	0.137733	0.116438	0.0965149	0.12885	0.131184	0.255949	0.130133	0.0753267	0.0763945	0.189546	0.0785543	0.0292912	0.0821871	0.172422	0.113756	0.0633442
Cre08.g384100		unknown		3.53886	4.61056	3.4182	3.76138	4.91198	3.85718	6.46559	8.09214	7.51734	3.85587	4.17685	7.35836	3.04304	3.44664	3.06873	4.01713	4.19554	3.99335	6.61383	6.94725	4.27508	3.18614	4.06868	5.94539	3.26114	3.49488	3.03395	3.96729	3.48706	3.95515	5.20379	6.60278	7.25284	3.26332	3.80317	6.35313
Cre08.g384150		unknown		27.0665	28.2109	25.5409	8.06747	23.745	11.5087	47.0633	43.6331	34.5184	26.9395	14.4404	41.7383	23.9942	16.664	21.0725	7.83337	18.7182	10.7176	56.3131	44.9252	62.2646	20.5769	12.4231	54.501	27.5033	23.369	25.4384	10.9095	12.0996	10.8842	45.4976	43.6812	43.2203	25.4369	11.2978	44.133
Cre08.g384200		null-allele mutant was isolated (PMID 29743196)	null-allele mutant was isolated (PMID 29743196)	1.74895	1.68866	1.55314	2.03569	3.10834	1.85956	2.22963	2.24208	2.33399	1.66359	2.33453	2.26857	1.42917	1.20254	1.53827	1.92067	2.91693	2.05407	2.27525	2.62193	1.51299	1.38999	2.29722	2.13672	1.22161	1.74436	1.5964	1.63112	2.42102	2.41584	2.05874	2.67864	2.68097	1.52079	2.156	2.47278
Cre08.g384250		SNRK2-3,SNRK2.3,SRK2I		2.02212	2.83251	1.95546	2.13379	1.61193	1.6903	4.46226	2.97761	2.83858	2.27003	1.81201	3.42615	2.71424	2.3453	2.3098	2.71439	1.73564	1.79848	2.60383	2.54605	2.84829	2.45645	2.08284	2.66606	1.71992	2.47928	1.93479	2.22292	2.32327	2.54364	4.15855	3.08807	2.55497	2.04466	2.36328	3.2672
Cre08.g384285		unknown		0.00204591	0.00188847	0.0021079	0.00219745	0.00208902	0.00191138	0.00205053	0.00240169	0.00227365	0.00201409	0.00206595	0.00224196	0.00205963	0.00193222	0.00190297	0.00189746	0.00210728	0.00218357	0.00208562	0.00224171	0.00214723	0.00196494	0.00206277	0.00215819	0.00204513	0.00221677	0.00202874	0.00195721	0.00198496	0.0021107	0.00204107	0.00228322	0.00213546	0.00209688	0.00201762	0.00215325
Cre08.g384320		unknown		0.00837663	0.007732	0.00431521	0.00449853	0.00427655	0.00782582	0.0125933	0.0196666	0.00465453	0.00680795	0.00553364	0.0123048	0.00421639	0.0118667	0.0155827	0.00776882	0.0129418	0.00894024	0.00426961	0.0137674	0.00879143	0.0105553	0.00988362	0.00894283	0.0167469	0.00453808	0.0124595	0.0200336	0.00406352	0.0129628	0.00835681	0.0140223	0.00874327	0.0112481	0.0123533	0.0103741
Cre08.g384355		May contain additional coding sequence in intronic N-island PMID: 27175017	May contain additional coding sequence in intronic N-island PMID: 27175017	1.67279	1.85287	1.37878	1.72482	0.614891	0.770978	1.94481	2.56588	1.73506	1.63481	1.0369	2.08192	1.90854	1.57983	1.65964	1.05496	0.689184	0.452286	2.77388	2.66379	2.55151	1.716	0.732144	2.66306	1.62756	1.49832	1.7251	0.789463	0.714097	0.667292	2.1361	2.81267	2.02537	1.61699	0.723617	2.32471
Cre08.g384390	POLQ2	DNA polymerase theta	Homologous to eukaryotic DNA polymerase theta. Involved in DNA repair; a class A polymerase; null-allele mutant was isolated (PMID 29743196)	0.187845	0.177518	0.248832	0.44675	0.511473	0.459625	0.36309	0.341266	0.357865	0.204732	0.472616	0.354074	0.0945522	0.084479	0.187201	0.402354	0.612684	0.358007	0.401219	0.333236	0.300414	0.122077	0.457681	0.344956	0.0760035	0.14538	0.141919	0.329451	0.451281	0.493711	0.383725	0.269528	0.275427	0.121101	0.424814	0.30956
Cre08.g384500		unknown		0.658159	0.777612	0.678099	0.961393	0.860192	0.811643	1.74146	1.51432	1.72615	0.704623	0.877743	1.66064	0.55656	0.795626	0.661148	0.952229	0.650783	1.40488	1.95912	1.61537	2.09988	0.671111	1.00263	1.89146	0.71054	1.11247	0.626528	1.08295	0.664091	1.19504	1.0243	1.76279	1.89603	0.816513	0.980694	1.56104
Cre08.g384550		unknown		3.39238	4.02061	3.17361	6.77718	12.8024	6.66824	13.7225	14.4	14.0244	3.52887	8.74927	14.049	2.34961	2.42212	3.8243	6.14144	11.3909	4.79372	13.6116	13.7828	6.63653	2.86534	7.44201	11.3436	3.10624	4.29319	4.35962	6.4906	7.16188	8.07754	7.36436	12.0542	13.2145	3.91968	7.24334	10.8777
Cre08.g384600		alpha/beta-Hydrolases superfamily protein		0.720878	0.850236	0.57767	1.46251	1.40398	1.42178	3.23789	2.30364	1.78027	0.716261	1.42942	2.4406	0.981053	0.794286	0.807097	2.05524	1.045	1.65274	2.55843	1.88691	3.81089	0.860812	1.58433	2.75208	0.707258	1.07037	0.886914	1.92839	1.20452	1.96944	2.38392	2.39858	3.98509	0.888179	1.70078	2.92253
Cre08.g384628		UBP16		3.39704	3.68725	3.07867	3.5304	4.41605	3.83484	5.87941	5.90781	6.72889	3.38765	3.9271	6.17203	3.59397	3.11913	2.99878	3.57354	4.51944	3.18919	5.09826	5.96232	3.9779	3.23729	3.76072	5.01283	3.53723	2.91391	2.94745	3.41525	3.61625	4.1536	4.44022	4.79147	4.85895	3.13286	3.72837	4.69688
Cre08.g384650		ELIP,ELIP1		4.19099	0.38963	3.47923	0.550532	0.461794	0.591537	1.1181	1.38037	0.469101	2.68662	0.534621	0.989193	3.73344	0.341705	1.34613	0.447412	0.279498	0.675774	1.35239	1.18932	1.32905	1.80709	0.467561	1.29025	4.0387	0.163345	0.388673	0.432657	0.234021	0.155529	0.782072	1.11039	1.76236	1.53024	0.274069	1.21827
Cre08.g384700	DMA3	Putative DNA methylase	Putative DNA methylase, N-6 adenine-specific; possibly a ribosomal L11 methyltransferase	2.8327	2.99426	2.84791	3.21426	1.28291	2.3263	1.92325	1.98445	2.08175	2.89162	2.27449	1.99649	2.87469	4.01292	3.37847	2.45767	2.00001	2.43814	1.56028	1.30159	1.31866	3.42203	2.29861	1.39351	3.31117	3.46529	3.01279	2.33837	2.17204	2.80456	1.91439	1.7336	1.47834	3.26308	2.43832	1.70877
Cre08.g384750	AMA3	Alpha-amylase	Belongs to glycoside hydrolase family 13; catalyses hydrolysis of (1-4)-alpha-D-glucosidic linkages in polysaccharides so as to remove successive alpha-maltose residues from the non-reducing ends of the chains in the conversion of starch to maltose	13.2363	13.0985	10.5165	10.7702	10.2105	8.73495	36.2635	39.7136	39.7175	12.2838	9.9052	38.5649	7.79728	7.48473	6.67675	6.25978	6.86649	5.43227	31.8083	34.5678	23.5448	7.31959	6.18618	29.9736	9.34618	11.0747	9.06554	7.46247	7.60851	7.51973	22.4498	34.7756	34.142	9.8288	7.53024	30.4558
Cre08.g384800		alpha/beta-Hydrolases superfamily protein		12.3789	13.4915	14.8572	12.8222	21.6776	13.3653	32.1628	26.2642	27.4955	13.5759	15.955	28.6408	10.8672	10.781	11.9393	14.1616	23.1623	11.8523	28.7344	29.9187	39.7641	11.1958	16.392	32.8057	11.2315	11.2008	14.2668	14.4356	17.4447	18.6172	30.3364	27.6112	26.9665	12.233	16.8325	28.3047
Cre08.g384850		Short-chain dehydrogenase/reductase	contains SH3 domain	0.150562	0.138975	0.103416	0.188666	0.179356	0.140661	0.251502	0.147287	0.167321	0.130984	0.169561	0.188703	0.151571	0.165894	0.0700211	0.0465457	0.155078	0.13391	0.204645	0.247456	0.105345	0.129162	0.111844	0.185816	0.100336	0.190324	0.149298	0.0960226	0.146076	0.129441	0.325445	0.168025	0.235728	0.146653	0.123846	0.243066
Cre08.g384864		SH3 domain-containing protein		2.17884	2.1405	1.84785	1.57269	2.21043	1.85884	1.98012	2.00671	1.77515	2.05573	1.88065	1.92066	1.74911	1.58798	1.88324	1.43596	2.2514	1.85437	2.27826	2.38736	1.74262	1.74011	1.84724	2.13608	1.78582	2.19379	2.01466	2.00394	2.01196	1.86476	1.69841	1.72789	1.9232	1.99809	1.96022	1.78317
Cre08.g384900	FAP356	Flagellar Associated Protein 356	Similar to MAP3K delta-1 Protein Kinase	8.59352	7.81888	5.75502	6.92251	12.4933	6.91976	6.43917	7.662	7.68554	7.38914	8.77852	7.26224	6.32356	6.89856	7.53635	7.5525	11.2537	6.17999	5.96535	6.54632	4.33774	6.91949	8.32875	5.61647	8.40616	8.75692	8.58224	7.79031	8.31762	9.37223	6.24618	7.58088	5.83027	8.58178	8.49339	6.55244
Cre08.g384950		RNA-binding (RRM/RBD/RNP motifs) family protein		3.32623	2.65158	3.2193	2.97716	2.16128	2.89563	2.34876	3.34261	2.66034	3.0657	2.67803	2.78391	3.12022	2.8558	3.35165	3.27184	2.18018	2.63563	2.79997	2.73342	2.35374	3.10922	2.69588	2.62904	2.59447	2.59379	3.59815	2.79631	3.66718	2.57366	3.77086	2.98087	2.60386	2.9288	3.01239	3.11853
Cre08.g385000		Leucine-rich repeat protein kinase family protein		2.00886	2.68219	1.72605	1.96657	1.9755	2.15378	2.87522	2.30599	2.97389	2.13903	2.03195	2.71836	1.87308	2.17026	2.2822	2.29622	2.03094	2.18359	2.22166	2.5585	1.33035	2.10851	2.17025	2.03684	2.05256	2.53806	2.18311	2.13451	2.30861	2.81428	1.95974	2.43214	2.76993	2.25791	2.41913	2.38727
Cre08.g385050		Mitogen-Activated Protein Kinase Homolog 2	Mitogen-Activated Protein Kinase 2; downstream kinase in the canonical MAP kinase pathway	20.8199	21.2599	19.6738	14.5139	23.5871	17.5429	28.7701	32.1787	31.6358	20.5845	18.548	30.8616	19.9886	19.545	19.0697	16.9626	21.5729	18.2852	25.5729	29.0408	23.3989	19.5344	18.9402	26.0042	20.0747	18.9811	19.3063	18.3976	18.2181	22.0761	27.2225	29.1986	29.3933	19.454	19.564	28.6048
Cre08.g385100	EFH5	EF-hand Calcium binding protein		3.70423	3.32078	3.29479	4.35069	5.25164	3.68473	6.08971	6.78849	5.86388	3.43993	4.42902	6.24736	3.29982	3.44804	3.51979	4.27578	5.10541	3.12864	5.75927	5.46032	3.74782	3.42255	4.16994	4.98914	3.1434	4.33119	3.56743	3.69659	4.62807	5.38862	5.18429	6.24543	5.31278	3.68068	4.57109	5.58083
Cre08.g385150		unknown		1.60918	1.85668	1.95777	1.79272	1.87905	2.14309	2.32484	2.88375	2.76806	1.80787	1.93829	2.65888	1.50795	1.7461	1.65597	1.88933	2.36273	2.39346	2.54787	2.68228	2.51532	1.63667	2.21518	2.58183	1.68557	2.05888	2.04551	2.01433	1.61106	2.41955	2.14334	2.39761	2.59089	1.92999	2.01498	2.37728
Cre08.g385200	SMP3	Small nuclear ribonucleoprotein SmE	putative small nuclear ribonucleoprotein E (snRNP-E) (Sm protein E) (Sm-E)	135.619	121.359	129.849	125.067	115.293	127.633	66.1944	74.0186	71.9479	128.943	122.664	70.7203	137.841	159.379	136.489	121.155	132.26	111.751	53.2519	67.3232	50.7189	144.57	121.722	57.098	135.491	134.893	140.414	119.98	125.253	123.928	69.7919	83.9785	62.6911	136.933	123.053	72.1538
Cre08.g385250		unknown		4.08409	4.59035	6.95553	7.80453	14.852	6.19875	8.93554	7.0629	7.53109	5.20999	9.61842	7.84318	3.41109	3.73545	5.17684	7.1334	15.4065	5.47267	7.91957	8.30054	6.16582	4.10779	9.33751	7.46198	3.4386	5.26272	6.93705	6.86502	10.6497	10.9256	11.4007	9.21625	6.75063	5.21279	9.48013	9.12252
Cre08.g385300	HLM14	Histone-lysine N-methyltransferase	Contains SET domain. ChromoDB SDG3410	1.4742	1.78914	1.88452	2.66831	1.86764	1.45378	3.47493	2.88427	3.09457	1.71595	1.99658	3.15125	1.97878	2.06263	1.77748	1.59511	2.10891	1.92304	3.61789	2.87162	2.77923	1.93963	1.87569	3.08958	1.55551	1.83395	2.32809	1.93261	2.06596	1.88702	2.83249	3.53412	2.36508	1.90585	1.96186	2.91056
Cre08.g385350		SNZ		57.0745	72.5783	55.7919	12.5025	10.4471	8.99935	21.3034	15.3803	20.1966	61.8149	10.6496	18.9601	62.1551	51.5078	63.4388	10.5997	9.59518	8.06307	19.9446	16.0924	13.8616	59.0339	9.41932	16.6329	57.5984	64.3022	61.7468	12.1127	12.7628	12.7719	21.6444	14.4841	18.4177	61.2158	12.5492	18.1821
Cre08.g385400		unknown		0.0229785	0.0212102	0.0236747	0.0246805	0.0234626	0.0214676	0.0230304	0.0269744	0.0255363	0.0226212	0.0232036	0.0251804	0.0231326	0.0217016	0.0213731	0.0213112	0.0236677	0.0245246	0.0234245	0.0251777	0.0241164	0.0220691	0.0231679	0.0242395	0.0229698	0.0248975	0.0227856	0.0219823	0.0222939	0.0237061	0.0229242	0.0256438	0.0239843	0.023551	0.0226608	0.0241841
Cre08.g385450		unknown		5.59426	6.74156	4.37618	7.34386	7.93349	6.79917	7.96904	9.45538	10.1889	5.57067	7.35884	9.20444	4.48455	5.03877	5.32385	4.82804	6.88244	5.61132	9.42552	9.39311	7.85555	4.94906	5.77393	8.8914	5.6439	6.79105	6.06094	6.07023	6.13115	6.4661	6.97628	11.0989	8.35318	6.1653	6.22249	8.80945
Cre08.g385500	AMYA1	Alpha-amylase	Belongs to glycoside hydrolase family 13; catalyses hydrolysis of (1-4)-alpha-D-glucosidic linkages in polysaccharides so as to remove successive alpha-maltose residues from the non-reducing ends of the chains in the conversion of starch to maltose	0.0249218	0.0115019	0.0256768	0.0401515	0.0636171	0.0116415	0.112401	0.0438834	0.0415438	0.0207002	0.03847	0.0659427	0.0250889	0.0117684	0.0231805	0.0346702	0.0641731	0.0132993	0.101622	0.0546137	0.0130779	0.0200126	0.0373809	0.0564379	0.0373684	0.027003	0.0494251	0.0596031	0.0362688	0.102844	0.0372942	0.0139062	0.0130063	0.0379322	0.0662385	0.0214022
Cre08.g385550		unknown		2.34417	0.664317	1.58894	2.09817	5.9839	3.36189	5.85304	2.3656	4.3647	1.53248	3.81465	4.19445	1.84237	0.737967	1.75961	3.79511	8.53541	3.70895	3.35392	3.33457	2.82713	1.44665	5.34649	3.17187	2.40494	1.31453	2.36528	3.71789	5.18706	6.15207	5.84657	2.98324	2.08191	2.02825	5.01901	3.63724
Cre08.g385600		unknown		0.0982013	0.0453221	0.0758824	0.105475	0.10027	0.0688081	0.0984229	0.115278	0.0545662	0.0731353	0.0915177	0.0894224	0.0247149	0.023186	0.022835	0.0683069	0.202293	0.0786065	0.225241	0.0806996	0.180362	0.0235787	0.116402	0.162101	0.0490819	0.0532011	0.0486885	0.0469718	0.0476377	0.0759831	0.0244922	0.0821937	0.128124	0.0503238	0.0568642	0.0782701
Cre08.g385650		CDC2,CDC2A,CDC2AAT,CDK2,CDKA1,CDKA;1		0.0692253	0.063898	0.053492	0.0743526	0.141367	0.0646734	0.416289	0.325053	0.442353	0.0622051	0.0934645	0.394565	0.0696894	0.0326891	0.128777	0.0642023	0.0534762	0.0554123	0.388129	0.170663	0.16347	0.077052	0.0576969	0.240754	0.0518992	0.0937579	0.120127	0.049668	0.134325	0.232106	0.4489	0.328332	0.343213	0.0885948	0.1387	0.373482
Cre08.g385675		unknown		45.581	51.7249	49.1909	52.1198	67.4956	64.8442	64.7464	82.5009	79.1376	48.8323	61.4865	75.4616	56.3827	64.955	54.8051	63.2851	71.428	60.866	68.1517	80.6269	59.6321	58.7143	65.193	69.4703	57.6679	55.8336	56.6097	72.004	64.7456	85.0591	59.292	76.8887	81.8234	56.7037	73.9362	72.668
Cre08.g385700	SNAPG1	Gamma-SNAP, SNARE complex protein	Gamma-SNAP, adaptor protein connecting NSF to cis-SNARE complex; hypothetical conserved protein.	4.59372	4.61434	4.44057	7.74923	11.2434	7.90171	18.0778	12.3236	13.5885	4.54955	8.96478	14.6633	4.20287	3.85355	4.90112	9.79893	12.3158	8.32035	13.6079	12.2281	12.4926	4.31918	10.145	12.7762	4.28134	4.46497	5.64036	8.0653	10.4212	11.8898	18.0349	13.3139	10.8729	4.79556	10.1254	14.0739
Cre08.g385750	CHK1	Gluconate kinase	glucokinase (carbohydrate kinase) (partial sequence)	2.05001	2.58607	2.04171	3.66974	3.48866	3.38353	5.06809	4.33169	5.01204	2.22593	3.51398	4.80394	2.33892	2.38783	2.03389	4.18277	3.09686	3.06311	4.94585	4.41752	4.58991	2.25355	3.44758	4.65109	2.7323	2.73948	1.3552	3.20317	2.51931	3.52486	5.04472	4.49931	5.13536	2.27566	3.08245	4.89313
Cre08.g385800		unknown		1.43452	1.52213	1.36748	1.98717	1.6564	1.56565	2.57991	2.58106	2.13057	1.44138	1.7364	2.43051	1.26869	1.67135	1.79569	1.62885	1.83658	1.33072	2.03638	2.27692	2.63121	1.57857	1.59872	2.31484	1.6082	1.52527	1.56872	1.82122	1.88606	2.01937	2.44763	2.10961	2.36492	1.5674	1.90888	2.30739
Cre08.g385850	CDKC1	Cyclin dependent kinase	Plant specific CDKC ortholog; PITAIRE motif	11.8916	11.1512	10.9252	11.9791	10.576	11.145	10.495	15.671	9.70099	11.3227	11.2334	11.9557	10.7703	10.7479	11.0255	11.8365	10.961	11.9035	10.1341	12.5732	11.4073	10.8479	11.567	11.3715	11.4517	11.7357	12.4677	11.5934	13.1539	10.2364	12.0523	13.8203	12.5306	11.885	11.6612	12.8011
Cre08.g385900		BolA-like family protein		29.2593	27.3356	31.4883	27.6731	29.2709	30.5447	40.2481	33.5825	34.6225	29.3611	29.1629	36.151	25.8182	36.0239	31.2917	29.9377	26.1105	30.8487	30.8536	33.6819	27.4136	31.0446	28.9656	30.6497	30.4322	32.2803	33.3011	33.9968	27.6979	27.1305	46.0895	36.8834	36.9694	32.0045	29.6084	39.9808
Cre08.g385950		unknown		0.0611026	0.0846006	0.0629539	0.0328142	0.031195	0.142712	0.214342	0.322777	0.135808	0.0695524	0.068907	0.224309	0.0922684	0.0865605	0.0284167	0.056669	0.188806	0.0978208	0.21801	0.267801	0.0961925	0.0690819	0.114432	0.194001	0.0305397	0.0331027	0.151474	0.116907	0.029641	0.126075	0.182874	0.102285	0.127554	0.0717055	0.0908742	0.137571
Cre08.g385951		unknown		0.432203	0.350586	0.391323	0.365746	0.481428	0.403784	3.0585	1.78345	1.45549	0.391371	0.416986	2.09915	0.395546	0.235015	0.292368	0.291522	0.310268	0.503219	2.38988	1.90862	0.824737	0.307643	0.368336	1.70774	0.432038	0.127717	0.285717	0.350818	0.266844	0.270236	3.22732	2.03165	2.22826	0.281824	0.295966	2.49575
Cre08.g386000		unknown		0.0053572	0.00494493	0.00551951	0.00575399	0.00547006	0.00500494	0.00536929	0.0062888	0.00595352	0.00527388	0.00540966	0.00587054	0.00539312	0.00505949	0.0049829	0.00496848	0.00551788	0.00571765	0.00546118	0.0058699	0.00562248	0.00514517	0.00540134	0.00565119	0.00535516	0.00580458	0.00531223	0.00512493	0.00519758	0.00552683	0.00534452	0.00597858	0.00559168	0.00549066	0.00528311	0.00563826
Cre08.g386050		Ubiquitin-associated (UBA) protein		5.35152	5.87696	4.4392	6.95642	7.48183	6.61489	10.0945	7.92514	9.11905	5.22256	7.01771	9.04625	5.55316	5.54657	4.92656	6.82123	5.99256	7.41042	8.0292	7.81823	8.38157	5.3421	6.7414	8.07633	5.37691	5.82816	6.44955	6.56345	8.41381	6.31372	5.94119	8.45301	8.87991	5.88487	7.097	7.75804
Cre08.g386100	CYP744A5P	Cytochrome P450, CYP744 superfamily	null-allele mutant was isolated (PMID 29743196)	0.0139618	0.0128874	0.0143848	0.0149959	0.0142559	0.0130437	0.0139933	0.0163897	0.0155159	0.0137447	0.0140985	0.0152996	0.0140554	0.0131859	0.0129863	0.0129487	0.0143806	0.0149012	0.0142328	0.015298	0.0146532	0.0134092	0.0140768	0.014728	0.0139565	0.0151277	0.0138446	0.0133565	0.0135458	0.0144039	0.0139288	0.0155812	0.0145729	0.0143096	0.0137687	0.0146943
Cre09.g386107		unknown		0.044192	0.0203956	0.0227654	0.0474652	0.0676845	0.0412861	0.0221458	0.0259384	0.0245556	0.0291177	0.0521453	0.0242133	0.0222441	0.0208681	0.0205522	0.0819709	0.0910349	0.0707481	0.0225249	0.0242106	0.0231902	0.0212215	0.0812513	0.0233086	0.0220876	0.0239412	0.0219105	0.042276	0.0643129	0.0683869	0.0220437	0.0246589	0.0230631	0.0226464	0.0583253	0.0232552
Cre09.g386113		Insulinase (Peptidase family M16) family protein		2.15849	2.62224	2.14498	4.12071	2.94336	2.66706	4.01967	3.90703	3.45112	2.30857	3.24371	3.79261	2.08184	2.31473	2.65532	2.88657	3.2201	2.21455	4.28721	3.92144	3.5223	2.35063	2.77374	3.91031	1.7331	2.67825	2.58226	2.6977	3.53309	2.30586	2.63964	3.48895	3.9536	2.3312	2.84555	3.36073
Cre09.g386119		unknown		1.93344	2.29822	2.06368	4.01884	2.45707	2.52104	2.92762	3.13508	3.46259	2.09845	2.99898	3.1751	1.9324	2.49597	2.25118	3.47021	2.2923	1.98931	3.68671	3.0939	2.32116	2.22652	2.58394	3.03392	1.86319	2.38126	2.28962	3.35326	4.10255	2.94177	2.66434	4.03599	3.78933	2.17802	3.46586	3.49655
Cre09.g386125		unknown		0.188535	0.232034	0.0647489	0.0674997	0.0641689	0.0587125	0.18896	0.0737734	0.0698403	0.161773	0.0634604	0.110858	0.0632662	0.23741	0.116908	0.11657	0.0647298	0.134147	0.0640647	0.0688594	0.131914	0.139195	0.105149	0.0882793	0.125642	0.204279	0.186952	0.0601202	0.182917	0.12967	0.0626962	0.140268	0.196787	0.172291	0.124236	0.133251
Cre09.g386131		unknown		10.3731	12.3653	11.7161	14.9545	14.3015	14.6401	14.177	13.8374	13.6545	11.4848	14.6321	13.8897	10.2193	13.3852	11.9443	13.0673	16.312	10.3606	11.1399	13.9794	11.3234	11.8496	13.2466	12.1475	10.8127	11.5399	12.8713	11.7807	15.2844	14.5644	13.6413	13.6191	14.0405	11.7413	13.8765	13.767
Cre09.g386137		unknown		2.94863	3.63349	3.5848	5.98568	6.00645	5.01363	2.52677	2.9941	2.49041	3.38897	5.66859	2.67042	2.76061	2.82654	4.56645	4.11569	5.61858	5.08245	2.55498	2.26158	1.91868	3.38453	4.93891	2.24508	2.5938	3.91372	3.34784	4.51326	4.97775	4.31964	2.98578	2.99448	2.23133	3.28512	4.60355	2.7372
Cre09.g386143		unknown		13.0527	12.9186	14.8288	20.0164	28.049	20.4477	17.1113	17.5073	15.7742	13.6001	22.8377	16.7976	11.5914	13.0539	13.4564	19.056	30.4156	17.9037	16.2405	16.2596	12.8917	12.7005	22.4584	15.1306	10.1455	14.2772	15.2562	18.018	21.4755	22.7591	18.0226	17.973	16.6804	13.2263	20.7509	17.5587
Cre09.g386149		unknown		0.0217883	0.0201116	0.0224485	0.0468043	0.0222474	0.0203556	0.043675	0.0511545	0.0484273	0.0214495	0.0298024	0.0477523	0.0219344	0.041155	0.020266	0.0404148	0.0224418	0.0232543	0.0222112	0.0238735	0.0228673	0.0277851	0.0287036	0.022984	0.0653401	0.0236079	0.0216054	0.0416873	0.0211391	0.0224782	0.0217368	0.0243155	0.022742	0.0368511	0.0284349	0.0229314
Cre09.g386155		unknown		0.0420429	0.0388075	0.0433167	0.0451569	0.0429287	0.0392784	0.0421378	0.0493541	0.0467228	0.0413891	0.0424547	0.0460716	0.0423248	0.0397065	0.0391055	0.0389923	0.0433039	0.0448718	0.0428589	0.0460666	0.0441248	0.0403789	0.0423893	0.0443501	0.0420269	0.0455539	0.04169	0.0402201	0.0407903	0.0433742	0.0419435	0.0469195	0.0438832	0.0430903	0.0414615	0.0442487
Cre09.g386161		unknown		0.72236	0.781074	0.956887	1.41872	1.30657	1.54254	1.19975	0.654153	0.756895	0.820107	1.42261	0.870267	0.831089	0.760184	1.05583	1.85671	1.40302	0.991239	1.15717	0.881948	0.844774	0.882367	1.41699	0.961297	0.63956	0.939221	0.880021	1.18464	2.00239	1.91631	0.638291	1.08254	1.16328	0.819601	1.70112	0.96137
Cre09.g386167		unknown		19.1675	16.632	18.0039	17.9894	8.39651	30.8996	5.15113	6.28172	7.22354	17.9344	19.0952	6.21879	20.8482	20.8147	16.4785	19.6553	13.7013	26.8459	4.96192	5.56516	3.23642	19.3805	20.0675	4.58783	18.2535	17.4924	17.8074	27.1865	22.0282	19.6808	9.10864	7.86124	6.97384	17.8511	22.9652	7.98124
Cre09.g386173		unknown		0.150321	0.0693763	0.0774375	0.484364	0.153488	0.140436	0.22599	0.794074	0.25058	0.0990448	0.259429	0.423548	0.226993	0.0709835	0.209727	0.41824	0.232244	0.160435	0.383096	0.741181	0.473293	0.169234	0.270306	0.532523	0.225395	0.162874	0.149059	0.143803	0.145842	0.15508	0.29993	0.419391	0.0784501	0.179109	0.148242	0.265924
Cre09.g386200	OPR36	OctotricoPeptide Repeat Protein	octotricoPeptide (octatricoPeptide) Repeat (OPR) Protein	10.0418	11.1488	9.39104	9.17152	4.81837	6.8754	7.89674	9.31504	8.10046	10.1939	6.9551	8.43741	9.82637	9.9878	10.3983	7.61988	7.17501	8.36412	8.50435	9.21777	9.31566	10.0708	7.71967	9.01259	9.56066	10.1956	8.63449	7.26865	6.97653	6.79544	9.6958	7.88377	6.88984	9.46359	7.01354	8.15647
Cre09.g386250		S-adenosyl-L-methionine-dependent methyltransferase		9.01257	8.14722	10.2717	10.1084	13.22	12.3443	11.511	13.2638	10.2226	9.14384	11.8909	11.6658	9.26034	12.052	11.8696	11.1202	13.9654	9.44873	9.89214	11.0986	8.6218	11.0606	11.5114	9.87084	7.78666	10.3413	11.0723	11.2669	12.0456	11.6019	14.8528	12.7282	10.184	9.73343	11.6381	12.5883
Cre09.g386300	CSB34	Probable transposon-derived protein of Chlamydomonas-Specific family B	CSB family member have highly similar sequences and show various degrees of N-terminal truncation; C-terminal part similar to transposase DNA-binding domain; is probably part of a (truncated) repeat element	0.156876	0.181004	0.161629	0.0842477	0.0800905	0.0732803	0.353767	0.184156	0.0435846	0.166503	0.0792062	0.193836	0.355337	0.259276	0.218873	0.0727466	0.161581	0.209289	0.239881	0.128917	0.0823221	0.277829	0.147872	0.150373	0.19602	0.127483	0.272228	0.0375186	0.0761009	0.121383	0.0391262	0.262608	0.245614	0.198577	0.078334	0.182449
Cre09.g386350		TFIIS		8.44821	9.42266	10.6164	10.1394	8.10339	7.92259	6.15801	7.47556	6.15238	9.49577	8.72181	6.59531	9.56795	11.0614	11.906	9.55658	10.4155	7.8554	6.29602	7.50356	4.80271	10.8451	9.27584	6.20076	7.90118	10.506	10.2495	8.08192	9.68676	8.25352	5.90614	8.17817	6.27947	9.55221	8.67407	6.78793
Cre09.g386400	FAP124	Flagellar Associated Protein 124	Flagellar Associated Protein, found in the flagellar proteome as FAP124; related to Ubiquitin-activating enzyme E1	26.6534	24.1127	22.172	24.8227	19.9807	26.2087	20.8563	25.6357	21.1102	24.3127	23.6707	22.5341	21.8671	23.87	26.705	22.7521	24.4158	25.7413	18.3372	25.3111	15.6619	24.1474	24.3031	19.7701	22.7416	25.7304	26.072	28.5417	27.1558	22.9892	19.7867	27.4841	21.8309	24.848	26.2289	23.0339
Cre09.g386450		unknown		5.68575	4.96953	6.32458	11.1869	5.90829	8.69644	9.93468	8.80086	6.98965	5.65995	8.59722	8.57506	6.33171	8.69618	6.31811	9.8464	7.10009	7.84047	6.92454	9.15187	8.02681	7.11533	8.26232	8.03441	5.48239	5.99701	6.48621	8.23105	9.81225	7.0597	7.98137	9.99514	8.35047	5.98854	8.36767	8.77566
Cre09.g386476		unknown		0.0491778	0.0453933	0.0506678	0.0528203	0.0502139	0.0459441	0.0492888	0.0577297	0.0546519	0.048413	0.0496594	0.0538901	0.0495075	0.0464449	0.0457419	0.091219	0.0506528	0.0524867	0.0501323	0.0538843	0.103226	0.0472314	0.0647862	0.0690809	0.0983181	0.0532847	0.048765	0.0470456	0.0477126	0.050735	0.0490615	0.0548819	0.0513303	0.0667893	0.0484977	0.0517579
Cre09.g386500		unknown		0.0226722	0.0209275	0.0233592	0.121758	0.115749	0.0423628	0.386298	0.239534	0.201568	0.0223196	0.09329	0.2758	0.0228242	0.0214123	0.0210882	0.0420543	0.0700568	0.0241977	0.0693369	0.198736	0.19036	0.0217749	0.0454363	0.152811	0.0226636	0.0245656	0.0224819	0.0216893	0.0219967	0.0467803	0.113093	0.278322	0.118323	0.023237	0.0301554	0.169913
Cre09.g386550		AGD7,ASP1		9.2905	7.68039	8.97248	13.1035	11.6053	11.7419	15.1044	13.4562	10.7988	8.64779	12.1502	13.1198	8.10314	8.00485	9.92226	13.9589	12.6257	9.29458	10.9933	12.1135	12.5393	8.67675	11.9597	11.882	7.92978	8.04888	9.03941	11.2441	14.3391	11.3055	16.0796	13.853	12.6124	8.33936	12.2963	14.1817
Cre09.g386600		unknown		0.0143695	0.0132637	0.0148049	0.0154338	0.0146722	0.0134246	0.0144019	0.0168683	0.015969	0.014146	0.0145102	0.0157464	0.0144658	0.0135709	0.0133655	0.0133268	0.0148005	0.0153363	0.0146484	0.0157447	0.0150811	0.0138008	0.0144879	0.015158	0.014364	0.0155695	0.0142489	0.0137465	0.0139414	0.0148245	0.0143355	0.0160362	0.0149984	0.0147275	0.0141708	0.0151234
Cre09.g386650	ANT1	ADP/ATP carrier protein, mitochondrial	Adenine Nucleotide Translocator 1, mitochondrial; ADP,ATP carrier protein (ADP/ATP translocase) (Adenine nucleotide translocator) [gi:113465, PMID: 8455552]	0.320544	0.161387	0.270209	0.25039	0.0297543	0.136121	0.0292061	0.0342078	0.0323841	0.250714	0.138755	0.0319327	0.645386	0.963234	0.840236	0.756727	0.150072	0.684223	0.029706	0.0638584	0.0611667	0.816285	0.530341	0.051577	0.0873878	0.189443	0.375645	0.418154	0.197905	0.210442	0.0290714	0.0650407	0.0304158	0.217492	0.2755	0.0415093
Cre09.g386700	KIN13-1	Kinesin motor protein	kinesin-13 family. Identified by Piao et al. (29) [PMID: 19264963] as being in the kinesin-13 family; Similar to mammalan Kinesin Kif2 (peptide is unique to this kinesin)	15.6952	15.8011	17.4362	20.8574	25.2631	21.7306	12.35	14.4192	11.1587	16.3108	22.617	12.6426	13.661	16.1303	18.0079	19.0046	27.2511	16.3975	9.65951	11.3865	8.3692	15.9331	20.8844	9.80507	13.253	17.9988	18.8501	17.1596	23.0399	22.0052	11.126	12.8593	12.0271	16.7006	20.7349	12.0041
Cre09.g386730		unknown		0.034392	0.0317454	0.035434	0.0369394	0.0351166	0.0321306	0.0344696	0.0403727	0.0764406	0.0338572	0.0347289	0.0504277	0.0346226	0.0324808	0.0639783	0.0318966	0.0354236	0.0367061	0.0350596	0.0376835	0.0360951	0.0436939	0.0346754	0.0362794	0.0343789	0.0372641	0.0341033	0.0329009	0.0333673	0.035481	0.0343107	0.0383811	0.0358974	0.0352488	0.0339164	0.0361964
Cre09.g386731		May contain additional coding sequence in intronic N-island PMID: 27175017	May contain additional coding sequence in intronic N-island PMID: 27175017	4.3524	3.98008	3.56655	3.31582	3.48293	3.41372	2.64776	3.35073	2.84588	3.96634	3.40416	2.94812	3.83133	4.53113	4.25542	3.22927	4.89996	3.47853	2.47639	2.76155	2.2096	4.20596	3.86925	2.48251	3.49071	4.43072	4.69726	3.04046	3.52548	3.81146	3.10006	3.8406	2.50388	4.20623	3.45913	3.14818
Cre09.g386732		UDP-Glycosyltransferase superfamily protein		6.69598	7.46347	6.92489	9.05098	6.94025	7.66026	4.44451	6.45145	4.57712	7.02811	7.88383	5.15769	5.08745	5.64375	7.56778	7.28811	8.22413	8.46795	4.72664	5.34341	3.75245	6.09966	7.99339	4.6075	4.96324	6.43382	6.79011	7.81975	7.73448	7.02531	4.08371	5.48464	4.36487	6.06239	7.52651	4.6444
Cre09.g386733		unknown		3.54181	2.73741	3.28246	3.07608	1.03821	1.64654	3.82156	4.09804	3.25808	3.18723	1.92028	3.7259	4.35032	3.32898	2.83724	2.59328	1.67566	1.33842	4.31885	3.49084	5.15784	3.50552	1.86912	4.32251	3.40494	1.92798	2.60465	2.02647	2.51556	1.46858	3.85466	4.10392	3.39614	2.64586	2.00354	3.78491
Cre09.g386734		unknown		4.01463	4.84466	5.10319	5.84265	11.4813	5.76399	4.85978	4.54955	4.09455	4.65416	7.69599	4.50129	4.60142	3.97208	5.78711	4.86773	10.3287	5.21219	4.65949	5.08438	4.59647	4.78687	6.80286	4.78011	4.29107	4.95248	5.22174	5.07089	6.28936	7.51253	5.58292	4.4221	4.662	4.82176	6.29093	4.889
Cre09.g386735	DLA1	Dihydrolipoamide acetyltransferase	Dihydrolipoamide acetyltransferase, probably mitochondrial; EC 2.3.1.12); E2 component of pyruvate dehydrogenase complex; null-allele mutant was isolated (PMID 29743196)	16.1583	16.2183	16.4588	17.8475	10.4685	17.1348	12.0036	14.7913	14.5326	16.2785	15.1503	13.7758	16.3774	15.9358	16.2746	17.4353	11.5612	19.9076	16.1353	15.6147	13.9363	16.1959	16.3014	15.2288	16.2804	15.9973	17.3866	20.2652	17.5986	12.6396	10.7589	14.3482	12.7305	16.5548	16.8345	12.6125
Cre09.g386736	FAP44	Flagellar Associated Protein 44	Flagellar Associated Protein, found in the flagellar proteome [PMID: 15998802]; part of tether complex that constrains inner arm I1/f	3.42553	3.4303	3.13612	3.43526	6.23462	2.80979	4.0343	5.06651	4.98826	3.33065	4.15989	4.69636	2.38742	2.21398	2.81433	2.8736	5.98963	3.39417	5.15002	5.5255	2.71782	2.47191	4.0858	4.46445	3.84203	3.43593	3.36974	3.52039	4.18738	5.38067	3.07296	5.24247	4.33418	3.54923	4.36281	4.21654
Cre09.g386737		unknown		6.08397	6.18049	6.96867	8.21388	7.49622	7.6209	8.34601	9.41621	8.30985	6.41104	7.777	8.69069	6.67222	6.90146	7.23959	8.66868	8.92706	6.2394	8.55814	9.64554	7.13435	6.93776	7.94505	8.44601	6.52333	6.99714	6.30253	8.61649	10.0577	8.34544	6.20521	9.93792	8.40789	6.60767	9.00653	8.18367
Cre09.g386738		unknown		0.185188	0.0854683	0.190799	0.0994522	0.0945447	0.0865054	0.371211	0.108696	0.102901	0.153818	0.0935008	0.194269	0.0932147	0.0874483	0.0861246	0.0858754	0.0953712	0.0988241	0.0943911	0.101456	0.0971791	0.0889292	0.0933569	0.0976752	0.0925587	0.100327	0.183633	0.0885794	0.0898351	0.0955259	0.0923749	0.103334	0.0966468	0.125506	0.0913135	0.0974519
Cre09.g386739		unknown		0.121305	0.11197	0.249961	0.13029	0.123861	0.113329	0.121579	0.1424	0.134808	0.161079	0.122493	0.132929	0.122119	0.114564	0.11283	0.112503	0.124944	0.129467	0.12366	0.132915	0.127312	0.116504	0.122305	0.127962	0.121259	0.131435	0.120287	0.116046	0.117691	0.125146	0.121018	0.135375	0.25323	0.124327	0.119628	0.169874
Cre09.g386740		unknown		50.131	52.8177	55.0288	51.1268	53.8343	51.9704	69.4653	64.0185	64.7014	52.6592	52.3105	66.0617	56.127	60.354	53.1361	58.9498	57.1681	48.6704	69.1576	73.4779	66.6437	56.539	54.9294	69.7597	51.954	51.1024	54.6038	50.6169	62.0013	53.2329	65.4991	66.0891	79.2214	52.5534	55.2837	70.2699
Cre09.g386741		unknown		2.88688	3.16578	3.53363	2.22615	1.86436	1.54447	2.00312	1.50618	1.80977	3.19543	1.87832	1.77302	2.55848	1.42148	1.76717	1.48745	2.05856	1.00071	1.48403	1.35178	4.11747	1.91571	1.51557	2.31776	3.35441	2.56654	2.12864	1.34545	2.27421	1.78188	2.53543	1.9826	2.00883	2.68319	1.80051	2.17562
Cre09.g386742		unknown		0.241914	0.223297	0.640912	0.371189	0.494021	0.161433	0.450282	0.243413	0.153624	0.368708	0.342214	0.28244	0.41749	0.293747	0.385735	0.448722	0.427148	0.33196	0.17615	0.189333	0.507787	0.365657	0.40261	0.29109	0.310914	0.411897	0.411228	0.231426	0.435883	0.320881	0.344774	0.578514	0.324646	0.378013	0.329396	0.415978
Cre09.g386743		unknown		61.5511	60.6803	63.416	70.2086	88.5699	74.8941	37.3125	39.1501	38.4075	61.8825	77.8909	38.29	62.5259	70.0262	75.7763	79.2687	100.624	58.375	31.1515	35.5225	28.0016	69.4428	79.4225	31.5585	55.9765	65.1114	69.3713	58.9122	75.3388	83.5359	44.5376	41.8928	40.5418	63.4864	72.5956	42.3241
Cre09.g386744		null-allele passenger mutation was isolated (PMID 29743196)	null-allele passenger mutation was isolated (PMID 29743196)	8.16386	8.36066	10.6828	16.321	15.0289	13.9458	10.1233	12.0319	8.44347	9.06912	15.0985	10.1996	8.78849	11.115	10.6696	15.8338	19.3953	12.0521	8.04895	9.5328	8.53685	10.1911	15.7604	8.7062	6.46307	8.4905	10.5476	12.9975	16.9397	14.7238	11.0575	11.2388	9.23647	8.50038	14.887	10.511
Cre09.g386745		unknown		0.0561276	0.155425	0.115656	0.0602848	0.0573101	0.209748	0.112508	0.065888	0.0623753	0.10907	0.109114	0.0802573	0.0565039	0.0530084	0.104412	0.10411	0.0578111	0.0599041	0.057217	0.122998	0.058907	0.0713082	0.0739417	0.0797075	0.0561062	0.12163	0.0556565	0.0536941	0.0544553	0.0579049	0.11199	0.0626378	0.0585843	0.0777975	0.0553514	0.0777373
Cre09.g386746		unknown		3.9176	4.29414	4.31379	5.14137	5.6502	6.25631	3.58288	3.4204	3.75505	4.17518	5.68263	3.58611	3.73435	4.00051	4.5207	5.81335	5.63654	4.40332	3.29475	3.36695	2.80103	4.08519	5.2844	3.15424	3.45107	3.88661	4.21249	4.21622	5.46376	5.92355	3.70071	3.1697	4.16575	3.85006	5.20118	3.67872
Cre09.g386747		unknown		45.9377	45.7501	46.1532	63.2622	74.61	70.9638	33.9925	41.5484	28.8842	45.947	69.612	34.8084	41.4453	53.7871	55.4092	69.1389	81.142	63.2928	23.6885	36.3524	22.0622	50.2139	71.1912	27.3677	39.9452	56.8326	56.8735	60.2009	74.6075	74.2064	33.2328	40.4732	35.6108	51.2171	69.6716	36.4389
Cre09.g386748		unknown		0.0320008	0.118153	0.0329703	0.034371	0.032675	0.0298966	0.032073	0.0751312	0.106689	0.0610412	0.0323142	0.0712976	0.0322153	0.0302224	0.0297649	0.0593576	0.0659212	0.0341539	0.163109	0.0701267	0.100756	0.0307342	0.0531442	0.111331	0.0319886	0.0346732	0.0634643	0.122453	0.0620946	0.0330141	0.0638501	0.0357125	0.0334015	0.0433753	0.0725207	0.0443214
Cre09.g386749		unknown		0.0539228	0.0995461	0.111113	0.0579167	0.165176	0.100754	0.108089	0.126599	0.059925	0.0881939	0.107949	0.0982044	0.108569	0.0509261	0.0501553	0.10002	0.0555401	0.0575509	0.164908	0.0590833	0.0565929	0.0698833	0.0710371	0.0935281	0.215609	0.175278	0.0534701	0.0515849	0.0523161	0.166891	0.10759	0.541595	0.112566	0.148119	0.0902638	0.253917
Cre09.g386750	HSP90A	Heat shock protein 90A	HSP90A is one of 3 HSP90 genes in Chlamydomonas; HSP90A is localized to the cytosol; PMID: 16143837 and 15995001	223.294	180.259	171.343	153.476	75.2001	154.793	83.1768	137.822	86.3988	191.632	127.823	102.466	186.486	165.512	166.1	142.364	92.0811	140.47	71.269	115.89	68.4453	172.699	124.972	85.2015	174.911	136.031	163.549	160.947	129.173	65.5303	88.641	137.737	92.4362	158.164	118.55	106.271
Cre09.g386751		unknown		0.0522658	0.0964873	0.107699	0.112274	0.106734	0.048829	0.261919	0.245419	0.174251	0.0854839	0.089279	0.227196	0.157849	0.296167	0.437527	0.0969468	0.107667	0.111565	0.10656	0.171803	0.109708	0.297181	0.105393	0.129357	0.0522459	0.283153	0.155481	0.0499997	0.0507085	0.161762	0.0521421	0.116656	0.109107	0.163627	0.0874902	0.0926351
Cre09.g386752		unknown		0.104253	0.0962302	0.161117	0.0559874	0.0532247	0.0486989	0.104488	0.122382	0.0579289	0.120534	0.052637	0.0949331	0.052476	0.147689	0.145454	0.0966885	0.05369	0.0556338	0.0531382	0.285576	0.328247	0.115206	0.0686707	0.22232	0.208427	0.0564796	0.103378	0.099733	0.0505734	0.161331	0.104006	0.116345	0.0544081	0.122761	0.103879	0.0915866
Cre09.g386753		unknown		56.5955	45.1198	61.1487	57.3211	44.0441	64.2725	24.8509	24.3018	24.4058	54.288	55.2126	24.5195	56.7372	60.7356	59.1574	58.9862	52.7799	55.6989	19.6593	23.373	20.0747	58.8767	55.8217	21.0357	54.056	55.6075	52.9983	57.3797	61.7824	57.2507	27.6418	21.1704	18.7324	54.2206	58.8043	22.5149
Cre09.g386754		unknown		18.9363	18.9574	22.3735	29.1423	32.6583	28.121	17.2794	18.082	19.212	20.0891	29.9739	18.1912	21.956	22.4217	24.6235	29.62	32.022	23.0761	16.9989	18.9421	18.1437	23.0004	28.2394	18.0283	16.9514	18.6293	23.9155	26.5872	31.8084	27.3114	18.8915	21.343	18.8802	19.8321	28.569	19.7049
Cre09.g386755		unknown		0.126708	0.116957	0.261093	0.0680462	0.129377	0.177564	0.0634967	0.0743708	0.211218	0.168252	0.124996	0.116362	0.127557	0.059833	0.117855	0.117514	0.195762	0.0676165	0.0645834	0.0694169	0.066491	0.101748	0.126964	0.0668304	0.189989	0.274578	0.31411	0.060607	0.122932	0.0653598	0.0632039	0.0707021	0.0661268	0.259559	0.0829664	0.0666776
Cre09.g386756		unknown		17.7932	17.538	20.7837	42.8889	23.872	48.13	13.7898	15.6656	15.4818	18.705	38.297	14.979	17.0794	18.9212	25.4665	47.4277	25.8921	39.1586	12.7251	14.1309	11.2914	20.489	37.4928	12.7158	11.8921	17.1868	20.0032	43.2472	43.4253	29.6339	17.4759	19.2028	15.0448	16.3607	38.7688	17.2412
Cre09.g386757		unknown		0.034137	0.0315099	0.0351712	0.0733308	0.0348561	0.0318923	0.034214	0.0400733	0.189684	0.033606	0.0466931	0.0879905	0.0343658	0.0322399	0.0317519	0.03166	0.0703217	0.0364338	0.0347995	0.0748079	0.0358274	0.0327859	0.0461385	0.0484783	0.0682479	0.0369877	0.0338504	0.0326569	0.0331198	0.0704358	0.0340562	0.0380965	0.0712623	0.046362	0.0454042	0.047805
Cre09.g386758	ALS1	Acetolactate synthase, large subunit	Acetolactate synthase, large subunit (EC 2.2.1.6); (acetohydroxy acid synthase, large subunit); precursor, expected plastidic by homology, and predicted plastidic by Target-P. Previously annotated as ALSL1. Can be mutated to herbicide resistance. Requi	40.9588	43.9513	41.2005	52.7627	29.6211	38.3214	37.3312	47.5051	39.4906	42.0369	40.2351	41.4423	36.9425	36.1836	38.3309	40.9183	25.4159	40.2389	41.0702	48.6699	48.1138	37.1523	35.5244	45.9513	42.4152	38.9437	39.1428	46.5591	41.6667	25.3954	38.9627	46.7116	38.4151	40.1672	37.8737	41.3632
Cre09.g386759		unknown		2.19165	2.40736	2.41612	3.03663	4.29662	2.31372	5.53542	5.14554	5.06607	2.33837	3.21566	5.24901	2.62555	2.23544	2.20161	2.96763	5.35	2.05842	5.228	5.40314	4.30133	2.3542	3.45868	4.97749	2.25654	2.49341	2.17325	2.18049	3.21079	4.86125	7.28093	5.77222	7.183	2.30773	3.41751	6.74538
Cre09.g386800		unknown		3.20566	4.38366	3.62083	3.23906	3.80661	2.90614	4.47425	4.87811	5.4361	3.73672	3.31727	4.92949	3.22715	2.78083	3.64429	3.34745	3.8888	3.70013	4.86551	3.85069	3.26472	3.21742	3.64546	3.99364	3.84533	3.62774	3.83805	2.65779	3.22534	3.79712	3.55342	3.33899	5.18006	3.77037	3.22675	4.02416
Cre09.g386838		unknown		0.0128603	0.0118706	0.0132499	0.0138128	0.0131312	0.0120146	0.0128893	0.0150966	0.0142918	0.0126603	0.0129862	0.0140926	0.0129465	0.0121456	0.0119618	0.0119271	0.013246	0.0137256	0.0131099	0.014091	0.0134971	0.0123513	0.0129662	0.013566	0.0128554	0.0139342	0.0127523	0.0123027	0.0124771	0.0132675	0.0128298	0.0143519	0.0134232	0.0131806	0.0126824	0.013535
Cre09.g386850		unknown		0.0173332	0.0159993	0.0178583	0.018617	0.0176983	0.0161934	0.0173723	0.0203473	0.0577877	0.0170636	0.0175029	0.0318358	0.0174494	0.0163699	0.0161221	0.0160755	0.017853	0.0184994	0.0176696	0.018992	0.0545744	0.0166471	0.017476	0.030412	0.0346531	0.0187807	0.0171877	0.0165817	0.0168167	0.017882	0.0345843	0.0773745	0.0361837	0.0235405	0.0170935	0.0493808
Cre09.g386875		unknown		0.0841311	0.139782	0.052008	0.126507	0.0687228	0.141478	0.236098	0.17777	0.149593	0.0919737	0.112236	0.187821	0.135512	0.174802	0.125205	0.156053	0.173309	0.0538751	0.222986	0.165929	0.194254	0.145173	0.127746	0.19439	0.151378	0.109388	0.13348	0.14487	0.146924	0.121513	0.134291	0.187779	0.158064	0.131415	0.137769	0.160045
Cre09.g386900	RAB18	Small Rab-related GTPase	Expressed Protein. Similar to the RabC/Rab18 family of small GTP-ases; One of 3 C-type Rabs.	5.1751	5.52565	4.98604	7.96204	10.2826	7.44822	15.8968	15.1055	16.9426	5.22893	8.5643	15.9816	4.73106	5.49514	5.33391	8.89871	7.83701	7.04594	14.7715	14.7123	9.42415	5.1867	7.92722	12.9693	5.45275	5.57696	6.54633	8.08173	9.82469	8.02288	13.0048	16.1086	18.0735	5.85868	8.6431	15.729
Cre09.g386912		diacylglycerol acyltransferase family		10.9482	11.8073	11.7584	14.7367	9.59833	12.345	14.4848	16.3377	13.1365	11.5046	12.2267	14.653	12.5516	14.1408	11.9765	14.1736	10.5229	12.3307	15.1774	14.4631	15.0202	12.8897	12.3424	14.8869	10.3673	11.9998	11.3168	13.866	14.1445	12.9354	15.3306	18.2172	20.9601	11.228	13.6487	18.1693
Cre09.g386949		unknown		0.0255275	0.023563	0.0789029	0.0274183	0.0260653	0.023849	0.179096	0.0899001	0.255322	0.0426645	0.0257775	0.174773	0.0256987	0.0482178	0.023744	0.0473505	0.0525864	0.0272451	0.208184	0.251735	0.0535833	0.0325535	0.042394	0.171168	0.0255178	0.0553187	0.0253132	0.0488415	0.0247669	0.0263358	0.101869	0.227908	0.266449	0.0353832	0.0333148	0.198742
Cre09.g386950		unknown		14.4508	14.0388	15.5467	22.5099	14.796	19.4304	22.1652	27.4138	25.1094	14.6788	18.9121	24.8961	12.3374	14.4017	12.3272	20.5477	13.8152	16.8717	23.0736	24.2756	18.3505	13.0221	17.0782	21.8999	14.166	15.052	13.5774	18.9033	18.7066	14.6613	20.0717	25.1705	27.5833	14.2651	17.4237	24.2752
Cre09.g386986		unknown		0.0220338	0.0203381	0.0454027	0.0709973	0.022498	0.0205849	0.0220835	0.0258654	0.0244864	0.0292582	0.0380267	0.0241451	0.0221815	0.0208093	0.0204943	0.04087	0.0226946	0.0235163	0.0224614	0.0965699	0.0693745	0.0211617	0.029027	0.0628019	0.0440507	0.0238738	0.0218488	0.0421569	0.0855091	0.0454629	0.0219816	0.0245894	0.0229982	0.0299244	0.0577096	0.0231898
Cre09.g387000	CGL34	Conserved in the Green Lineage		40.8049	35.7937	38.9729	48.3657	68.3318	43.8757	74.1365	87.2537	72.881	38.5238	53.5244	78.0904	38.0804	41.2321	35.474	49.6587	49.4645	54.2342	82.0494	87.3017	113.765	38.2621	51.1191	94.372	42.1298	38.4685	34.8808	45.5989	38.3638	42.4509	72.3013	72.6483	74.2127	38.493	42.1379	73.0541
Cre09.g387023		Protein kinase superfamily protein		0.884428	0.96857	1.01934	1.16729	1.27041	1.75058	1.87802	2.03246	2.33225	0.957444	1.39609	2.08091	0.988448	1.09719	1.19909	1.36941	1.55943	1.94387	2.26163	2.09418	1.60473	1.09491	1.62424	1.98684	1.17629	1.2344	1.22632	1.9001	1.35983	1.96405	1.65999	2.54281	2.45649	1.21234	1.74133	2.21976
Cre09.g387050	FRK1	Putative fructokinase		5.03321	6.72684	5.50981	8.54074	8.42265	7.90239	7.88213	9.76538	6.52571	5.75662	8.28859	8.05774	5.89385	6.84966	6.42087	7.53687	7.16423	6.56561	6.62741	7.52554	4.65882	6.38813	7.08891	6.27059	5.18852	6.02161	7.20916	8.4931	8.98652	7.89705	7.42734	10.3759	9.10244	6.13976	8.45889	8.96854
Cre09.g387060		1-Oct,AtOCT1		4.28656	5.21088	3.81647	5.40325	10.1576	8.37209	5.15548	6.22826	6.39955	4.43797	7.97766	5.92777	3.81049	4.85802	5.08539	6.24083	7.81395	8.61477	5.2602	7.01861	4.65162	4.58463	7.55652	5.64348	5.43297	5.1528	5.61397	9.23821	6.99941	8.9614	4.72827	7.22077	7.05739	5.39991	8.39968	6.33548
Cre09.g387097		unknown		0.0360978	0.0499797	0.0371914	0.0193857	0.0184291	0.0168621	0.0542688	0.0211875	0.020058	0.0410896	0.0182256	0.0318381	0.0726795	0.0170459	0.0503635	0.0167393	0.0185902	0.0192633	0.0183992	0.0197762	0.0189426	0.0466963	0.0181976	0.0190393	0.018042	0.0195561	0.0178974	0.0172663	0.0700445	0.0186204	0.0360124	0.100712	0.0188389	0.0184985	0.0353104	0.0518543
Cre09.g387100	CGL12	Conserved in the Green Lineage		3.38228	4.38826	4.14272	3.6582	5.772	3.7786	5.57084	5.99732	5.3096	3.97109	4.40293	5.62592	4.78599	5.62915	4.35596	3.33429	7.30852	4.11473	4.79817	5.00177	8.06766	4.9237	4.91918	5.95587	4.16122	4.63858	4.3624	3.43928	3.46509	6.51514	10.7599	6.07102	7.33221	4.3874	4.47317	8.05439
Cre09.g387134		unknown		4.42259	4.33884	5.07733	5.29303	5.18668	5.21785	5.64836	5.45866	5.98211	4.61292	5.23252	5.69638	4.50312	4.36775	5.03033	5.83611	5.33613	4.90896	5.8996	5.59349	4.50897	4.63374	5.3604	5.33402	4.8251	4.46333	5.28762	4.95613	7.06146	5.13621	4.86594	5.64064	5.5394	4.85868	5.71793	5.34866
Cre09.g387150	HSF1	Heat shock transcription factor	There are two HSF genes in genome; involved in stress response regulation	5.4099	6.11056	6.28276	8.30814	8.625	7.33742	13.698	11.5872	9.03132	5.93441	8.09019	11.4388	6.48524	6.01682	6.65406	7.46002	8.62708	5.96383	11.3201	12.3753	14.9042	6.38537	7.35031	12.8665	5.85849	5.16754	5.71742	6.76427	8.27593	8.76347	12.6761	11.4128	11.5906	5.58115	7.93456	11.8932
Cre09.g387171	RHM1	nucleotide-rhamnose synthase/epimerase-reductase, dTDP-4-dehydrorhamnose reductase / dTDP-6-deoxy-L-mannose dehydrogenase	ts-lethal mutant has fragile cell membrane when poked with a needle at restrictive temperature (PMID 29743196)	0.0380184	0.052639	0.0195851	0.0204172	0.0388194	0.0177593	0.0762084	0.0223148	0.0211252	0.0367475	0.0256653	0.0398828	0.0191366	0.0359056	0.0176811	0.0176299	0.0195794	0.0608647	0.0193782	0.0208284	0.0199505	0.0242411	0.0326913	0.0200524	0.0380039	0.0411933	0.0188496	0.018185	0.0184428	0.0196111	0.0189642	0.0212141	0.0198412	0.0326823	0.0187463	0.0200065
Cre09.g387200	CYG28	Adenylate/guanylate cyclase	similar to guanylyl cyclase beta-3 [Apis mellifera]	1.10359	1.34951	0.942665	1.02324	1.04979	1.02221	1.89074	2.44706	2.23274	1.13192	1.03175	2.19018	0.94007	1.32733	0.938753	1.03226	1.04926	1.11744	2.06733	2.38741	2.45508	1.06872	1.06632	2.30327	1.02774	0.940251	1.29075	1.14598	0.93344	0.875798	1.72205	2.55793	2.42194	1.08625	0.985073	2.23397
Cre09.g387208		Protein kinase family protein		20.0126	26.8878	20.1455	7.65855	10.1414	8.30963	23.371	25.668	24.2831	22.3486	8.70321	24.4407	19.52	19.0405	17.7871	8.49659	10.3828	8.86009	25.1008	25.2739	26.6668	18.7825	9.24648	25.6805	21.6943	25.9243	20.7854	9.61501	8.83084	12.3113	27.9514	25.5102	29.244	22.8013	10.2524	27.5685
Cre09.g387245		STT3A		3.36019	3.28769	2.63977	3.1038	3.79123	3.93189	2.38269	2.54421	2.52993	3.09588	3.60897	2.48561	3.08672	3.80021	3.96928	3.15533	3.54749	3.66696	2.16657	2.74291	1.55169	3.61874	3.45659	2.15373	2.94744	3.82283	3.32365	3.5922	2.99111	3.19792	2.38009	3.04682	2.3411	3.36464	3.26041	2.58933
Cre09.g387250	CSR3	Carbohydrate sulfotransferase-related 3		4.50266	4.41215	5.36184	6.72857	7.39602	5.77644	6.42586	5.95594	6.72621	4.75888	6.63368	6.36934	4.45073	4.99199	6.35798	7.38356	10.082	5.39762	5.22202	5.91672	4.50304	5.2669	7.62105	5.21393	3.75079	4.38374	6.16345	5.80568	8.53125	7.37179	7.01469	6.48142	5.80657	4.76599	7.23624	6.43423
Cre09.g387282		S-adenosyl-L-methionine-dependent methyltransferases superfamily protein		0.996007	1.30753	1.16301	1.30751	0.790993	0.475596	1.33101	1.74082	1.13147	1.15552	0.858032	1.4011	1.18094	1.06608	1.25581	1.02637	0.569934	0.543323	1.37635	1.96439	1.6493	1.16761	0.71321	1.66334	1.26113	1.12715	1.27297	1.22808	0.923383	0.570858	1.45735	1.55615	1.43234	1.22041	0.907442	1.48195
Cre09.g387300		protein-protein interaction regulator family protein		3.25565	2.98546	2.49927	3.26824	3.32424	3.16085	4.24402	2.89757	3.57075	2.91346	3.25111	3.57078	2.89189	2.97424	2.7313	3.55226	2.65195	3.40657	3.88282	3.54391	2.59056	2.86581	3.20359	3.3391	3.0417	2.44391	2.59531	2.62595	2.74575	3.02945	3.92725	3.20582	2.50974	2.69364	2.80038	3.21427
Cre09.g387319		FMN-linked oxidoreductases superfamily protein		0.585468	0.583646	0.554949	0.628832	0.597802	0.37194	0.868447	1.20961	0.702689	0.574688	0.532858	0.926915	0.471514	0.331759	0.304955	0.521267	0.578907	0.274939	1.24141	0.795459	0.958557	0.369409	0.458371	0.998475	0.397966	0.482114	0.580553	0.448067	0.454419	0.362404	0.747626	0.993131	0.733312	0.486878	0.42163	0.82469
Cre09.g387350	CYG30	Adenylate/guanylate cyclase	similar to guanylyl cyclase beta-3 [Apis mellifera]	1.52571	2.07357	1.70695	1.58845	1.42405	1.47786	2.68306	3.13155	2.93339	1.76874	1.49679	2.916	1.66786	1.64424	1.48006	1.59731	1.62932	1.24875	2.31867	2.45118	2.09245	1.59739	1.49179	2.28744	2.17074	1.84582	1.68926	1.82669	1.67096	2.0472	2.60532	3.00841	3.25337	1.90194	1.84828	2.9557
Cre09.g387356		unknown		1.57167	1.15637	1.66623	1.78594	1.0466	1.57473	2.60253	3.20866	2.68321	1.46476	1.46909	2.83147	1.9491	1.89306	1.73729	1.37313	1.10267	1.94483	3.25079	2.84518	2.58182	1.85981	1.47354	2.8926	1.04738	1.62888	1.55848	2.09187	1.74584	1.40995	2.20422	2.8216	2.25861	1.41158	1.74922	2.42814
Cre09.g387393		ATHD1,ATHDA19,HD1,HDA1,HDA19,RPD3A		10.7851	11.7956	10.763	10.8161	10.5385	11.3881	10.3946	11.1001	10.6058	11.1146	10.9142	10.7002	9.65801	10.92	11.2563	11.6657	11.9094	10.3998	8.52705	10.4844	6.72567	10.6115	11.325	8.57903	9.92851	11.6857	11.4904	10.5934	12.8363	11.1913	9.75866	11.8681	10.3016	11.0349	11.5403	10.6428
Cre09.g387400	POLZ1	DNA polymerase zeta	Homologous to eukaryotic DNA polymerase zeta. Involved in bypass synthesis/translesion synthesis/mutagenic DNA replication; a class B polymerase	0.473566	0.579186	0.558051	0.584938	0.664871	0.597275	0.789079	0.965906	0.819022	0.536934	0.615695	0.858002	0.527394	0.405319	0.536833	0.6341	0.685926	0.704442	0.805601	0.950212	0.841821	0.489849	0.674823	0.865878	0.449716	0.532355	0.466655	0.761662	0.692055	0.763376	0.690951	0.819166	0.722904	0.482909	0.739031	0.74434
Cre09.g387430		unknown		0.044192	0.0815823	0.0227654	0.237326	0.135369	0.165145	0.310042	0.311261	0.392889	0.0495132	0.17928	0.338064	0.133465	0.166944	0.0411044	0.163942	0.295863	0.188662	0.473022	0.338949	0.0695705	0.113838	0.216156	0.293847	0.0883503	0.143647	0.0657315	0.232518	0.150063	0.387526	0.264525	0.345224	0.415136	0.099243	0.256702	0.341628
Cre09.g387450	OPR37	OctotricoPeptide Repeat Protein	octotricoPeptide (octatricoPeptide) Repeat (OPR) Protein; contains a C-terminal RAP domain; next to OPR38	31.4735	28.3522	28.5433	37.776	33.9046	36.1947	107.776	115.032	102.986	29.4563	35.9584	108.598	26.3281	24.2906	21.6749	37.4867	23.0917	33.4372	98.2941	103.753	72.2351	24.0979	31.3385	91.4275	33.7332	27.6528	26.434	46.932	36.6079	33.233	97.3461	104.346	118.226	29.2734	38.9243	106.639
Cre09.g387467		unknown		22.2063	20.7009	25.3131	27.0313	39.8165	29.0152	19.7309	22.2964	16.5921	22.7401	31.9543	19.5398	21.0234	19.6931	24.9616	31.4038	49.8975	28.0708	16.5365	20.8803	18.5787	21.8927	36.4573	18.6651	22.4498	21.8424	25.7055	33.1761	40.8585	39.5148	22.1224	20.3177	17.3919	23.3326	37.8498	19.944
Cre09.g387500	OPR38	OctotricoPeptide Repeat Protein	octotricoPeptide (octatricoPeptide) Repeat (OPR) Protein; contains a C-terminal RAP domain; next to OPR37	32.7603	29.634	34.41	20.21	24.8934	18.9198	25.8021	24.2515	20.0642	32.2681	21.3411	23.3726	35.2273	25.3006	28.4608	22.6107	27.3374	19.0045	20.9696	24.558	21.2357	29.6629	22.9842	22.2545	35.369	24.4191	28.5673	20.2548	28.0368	21.8615	21.7767	24.5975	22.8208	29.4518	23.3844	23.065
Cre09.g387502		unknown		0.0299204	0.0276179	0.0616539	0.0321366	0.0305508	0.027953	0.0899638	0.0351235	0.0332509	0.0397307	0.0302134	0.0527794	0.030121	0.0565153	0.0278299	0.0832482	0.0308178	0.0319336	0.0305011	0.0983517	0.0628041	0.0381554	0.0486665	0.0638856	0.029909	0.0324191	0.0296693	0.0572464	0.0290289	0.0308678	0.0596993	0.0667817	0.0624601	0.0306658	0.0390477	0.0629804
Cre09.g387504		unknown		4.00894	4.36567	4.59449	5.37025	5.56518	4.5449	4.83061	6.23952	4.90571	4.32304	5.16011	5.32528	3.49166	4.67951	4.44109	5.18021	4.31476	5.09595	5.14288	5.37971	4.72748	4.20409	4.86364	5.08336	4.23255	4.39253	3.70729	4.05058	4.23911	4.13588	5.21277	4.5242	5.21876	4.11079	4.14186	4.98525
Cre09.g387541		unknown		4.10511	4.2585	3.89966	4.40917	3.11486	3.14907	4.60508	7.33899	5.08523	4.08776	3.5577	5.67643	3.73453	4.16153	3.83581	4.10414	3.10329	3.53721	5.6629	6.27242	5.51395	3.91062	3.58155	5.81642	4.0659	3.71341	3.24905	3.56684	3.41644	3.55515	4.71534	5.88419	6.48615	3.67612	3.51281	5.69523
Cre09.g387550	CGL142	Conserved in the Green Lineage		4.69345	4.92302	4.56089	4.41094	6.62576	4.36822	8.55279	9.01575	7.25087	4.72579	5.13497	8.27314	3.90163	3.82817	4.82854	4.13855	5.95122	3.94668	8.15547	8.22041	5.74684	4.18611	4.67881	7.37424	5.36697	5.48992	5.41209	4.45594	5.07106	5.19054	6.43822	8.25356	7.96068	5.42299	4.90585	7.55082
Cre09.g387578		Zinc-finger domain of monoamine-oxidase A repressor R1		1.45668	1.56561	2.42598	5.27241	7.96662	5.5741	0.919981	0.773012	0.931383	1.81609	6.27104	0.874792	1.2053	0.848054	2.43141	4.86726	8.07736	3.74831	0.427179	0.546607	0.418854	1.49492	5.56431	0.464214	1.23671	1.55671	2.65147	3.81788	7.49233	7.92577	1.3537	0.601265	0.395732	1.81496	6.412	0.783566
Cre09.g387600		null-allele mutant was isolated (PMID 29743196)	null-allele mutant was isolated (PMID 29743196)	5.90218	5.69401	10.8477	15.9915	29.0439	12.8158	3.86415	2.11209	2.91989	7.4813	19.2837	2.96537	4.7534	3.29056	9.34152	13.879	33.1022	10.7088	2.73664	3.00404	2.95735	5.79516	19.23	2.89934	5.00542	6.93143	11.271	12.3763	23.1085	22.9813	5.98318	2.20975	1.43083	7.73596	19.4887	3.20792
Cre09.g387615		Zinc-finger domain of monoamine-oxidase A repressor R1		3.25211	3.78663	4.22662	8.49274	14.8668	9.17437	3.66421	2.6449	2.66924	3.75512	10.8447	2.99279	2.69616	2.56952	5.02171	8.18102	13.6832	6.82842	2.40517	2.00293	1.40541	3.42913	9.56422	1.93784	2.5922	4.14552	4.57375	6.5679	11.0536	13.3984	3.13839	3.24978	2.79543	3.77049	10.34	3.0612
Cre09.g387650		unknown		0.18576	0.137171	0.229665	0.199518	0.360379	0.312381	0.148943	0.0654187	0.123862	0.184199	0.290759	0.112741	0.037401	0.0701745	0.172781	0.206737	0.516594	0.297387	0.170428	0.223891	0.116975	0.0934521	0.340239	0.170431	0.111413	0.181145	0.22104	0.248788	0.324405	0.268298	0.222384	0.165844	0.0581671	0.171199	0.280497	0.148799
Cre09.g387652		GT90 family protein 41		3.0588	3.54648	3.4205	3.9264	5.65612	5.26229	2.82269	3.39367	2.73601	3.34193	4.94827	2.98412	3.73648	3.55817	4.28498	4.03041	6.26267	4.18029	2.24356	2.16624	1.42896	3.85988	4.82446	1.94625	3.24408	3.81946	3.51399	4.03242	5.10293	4.21396	2.6236	2.72671	3.27056	3.52584	4.44977	2.87362
Cre09.g387689	FAP76	Flagellar Associated Protein 76	Flagellar Associated Protein, found in the flagellar proteome [PMID: 15998802]	1.02554	1.23004	0.999668	0.837667	2.00024	1.06711	1.6618	1.8743	1.97229	1.08508	1.30167	1.83613	1.0386	1.13094	1.06812	1.18464	1.94814	1.17319	1.37097	1.9244	1.12144	1.07922	1.43532	1.47227	1.05584	1.37068	1.4371	1.32768	1.22139	1.63453	1.58062	1.83667	1.82678	1.28787	1.39453	1.74802
Cre09.g387700		unknown		3.82661	3.03112	4.47381	6.15048	3.0759	6.16115	4.27044	4.61948	3.86048	3.77718	5.12918	4.25013	4.07083	3.4858	5.42722	7.29926	4.41658	4.60545	3.0709	3.41968	2.1647	4.32795	5.44043	2.8851	3.03842	3.7933	5.05931	5.24441	6.60894	5.1517	4.00708	4.99734	4.75892	3.96368	5.66835	4.58778
Cre09.g387726	AST1	Aspartate aminotransferase	Putative aspartate aminotransferase (EC 2.6.1.1); no organelle targeting sequence predicted by Target-P, but plastidic by homology, Found in the mitochondrial proteomic survey	156.965	180.598	141.679	187.078	9.74479	128.548	35.982	40.5464	39.0487	159.747	108.457	38.5257	137.114	151.001	140.348	154.212	21.0618	114.312	33.8229	42.1921	12.0196	142.821	96.5284	29.3449	163.26	190.377	175.974	132.487	154.269	56.7981	23.6621	44.6773	43.3453	176.537	114.518	37.2282
Cre09.g387750		unknown		3.06706	4.24982	2.59805	2.19869	3.05935	2.46833	5.18956	5.89536	5.98252	3.30497	2.57546	5.68915	3.14467	2.67586	3.08336	2.41751	2.0501	2.13188	5.37224	5.44058	2.80263	2.96796	2.19983	4.53849	3.37744	3.51506	3.54	2.8731	2.70766	2.21419	3.61099	4.94844	5.4193	3.4775	2.59832	4.65958
Cre09.g387763		GLY1,SFD1		5.06181	5.97227	5.40194	5.1222	2.99001	5.1719	5.36672	4.58339	4.66447	5.47867	4.42804	4.87153	5.6713	5.25461	5.12319	4.84972	2.48473	4.28619	3.46847	3.92668	3.40993	5.3497	3.87355	3.60169	5.71501	6.73856	5.9734	4.72229	4.64041	3.69718	4.38209	4.65297	4.81761	6.14233	4.35329	4.61756
Cre09.g387800	FER1	Pre-apoferritin	ferritin, chloroplast precursor, pre-apoferritin gi 20530724 gb AF503338	73.849	74.1245	76.8592	95.6026	44.499	98.372	34.6587	32.576	34.6793	74.9442	79.4912	33.9713	78.9822	80.6229	75.2169	102.574	58.7102	97.9434	30.2549	31.1105	37.6144	78.274	86.4093	32.9933	78.5601	78.6811	88.0236	96.2718	75.5988	88.4017	44.9207	35.7519	32.7673	81.755	86.7574	37.8133
Cre09.g387801		SPla/RYanodine receptor (SPRY) domain-containing protein		8.07015	10.0311	8.06621	6.87215	4.82592	5.82734	7.45998	8.20913	6.8782	8.72248	5.8418	7.51577	6.23075	5.55684	6.83343	6.05327	4.20578	5.66203	9.01341	7.85608	10.4269	6.20701	5.30702	9.09881	7.89031	8.76151	7.18941	5.96705	5.97366	4.32869	7.2652	6.63804	6.09101	7.94708	5.42314	6.66475
Cre09.g387838		Transmembrane proteins 14C		61.9047	62.2104	53.6137	67.1897	13.1646	54.3554	22.2053	28.0297	27.4147	59.2429	44.9032	25.8833	55.0569	58.948	52.3411	66.7802	15.2452	48.4347	25.1476	26.7237	19.0514	55.4486	43.4867	23.6409	55.6929	60.1652	58.8004	53.2986	58.6603	19.1594	22.5673	29.2962	25.2627	58.2195	43.7061	25.7087
Cre09.g387850	RWP13	RWP-RK transcription factor	putative RWP-RK domain transcription factor [PMID: 15785851]	1.77316	2.46847	2.05649	2.59136	3.27476	2.9963	4.96245	4.59524	4.78097	2.09937	2.95414	4.77955	2.23375	2.52566	2.58656	3.36089	3.39321	3.14377	4.28682	4.73505	3.90498	2.44866	3.29929	4.30895	2.34394	2.61414	2.41162	3.20718	3.49706	3.87853	3.72159	4.10904	4.78369	2.45657	3.52759	4.20477
Cre09.g387875		Soluble inorganic pyrophosphatase		432.116	452.888	442.639	568.463	19.5081	407.26	35.0215	36.4702	28.6842	442.548	331.744	33.3919	437.286	440.467	392.711	493.296	33.0059	345.102	32.1515	35.407	54.4967	423.488	290.468	40.6851	365.124	404.639	446.365	406	470.306	83.3614	57.5845	39.6725	33.9046	405.376	319.889	43.7206
Cre09.g387900		IMK2		1.80783	2.15693	1.87074	1.97565	2.27314	1.84384	2.52401	2.82652	3.16713	1.94517	2.03087	2.83922	1.70074	1.59553	1.82103	1.92559	2.22796	1.69355	3.05812	2.91504	2.74246	1.70577	1.94903	2.90521	1.81503	1.92459	1.96487	2.03909	1.88417	2.39446	2.64626	3.01306	2.83456	1.9015	2.10591	2.83129
Cre09.g387912	FAP139	Coiled-Coil Flagellar Associated Protein 139		0.276865	0.621858	0.237711	0.277546	0.857516	0.0862197	1.67418	1.43005	1.75379	0.378811	0.407094	1.61934	0.204395	0.261478	0.248936	0.213979	0.418247	0.167446	2.39902	1.7595	1.08481	0.23827	0.266558	1.74778	0.424364	0.739964	0.594837	0.317833	0.555138	1.0854	1.53757	1.80237	2.34076	0.586388	0.65279	1.89357
Cre09.g387949		unknown		12.5703	11.0897	12.2555	15.1651	16.3836	13.1352	15.9623	18.7892	16.1103	11.9719	14.8946	16.9539	11.1153	10.9153	11.4889	12.929	17.754	13.4373	14.5755	17.864	15.8814	11.1731	14.7068	16.107	11.3348	10.8014	12.0907	14.571	14.0839	13.583	16.7208	20.3223	17.0795	11.409	14.0793	18.0409
Cre09.g387950		PAS domain-containing protein tyrosine kinase family protein		3.92792	4.54704	3.30276	5.16896	4.99677	4.71594	10.2975	11.1559	11.0301	3.92591	4.96056	10.8278	3.32517	3.54868	3.57045	4.53106	4.2965	4.38276	10.2089	10.1994	7.89564	3.48143	4.40344	9.43465	3.61004	4.27353	3.64548	4.46411	4.40929	4.80582	8.21778	11.5113	13.2567	3.84301	4.55974	10.9953
Cre09.g387951		unknown		0.384211	0.607961	0.197926	0.235811	0.560437	0.461504	0.660134	0.451024	0.518474	0.3967	0.419251	0.543211	0.497298	0.36286	0.0765787	0.178167	0.339202	0.146451	0.867266	0.541262	0.662461	0.312245	0.221273	0.69033	0.466364	0.356826	0.299346	0.105015	0.213008	0.679504	0.65709	0.306268	1.05986	0.374179	0.332509	0.674406
Cre09.g387986		unknown		0.119819	0.0442393	0.123449	0.0514775	0.0978748	0.0223881	0.264197	0.168786	0.133157	0.095836	0.0572468	0.188713	0.0964979	0.0452642	0.044579	0.0666751	0.123413	0.0255762	0.21986	0.183801	0.125752	0.0621137	0.0718881	0.176471	0.143728	0.0259651	0.0475253	0.0458497	0.0929993	0.148336	0.0956285	0.0802301	0.200102	0.0724062	0.0957282	0.12532
Cre09.g388000	CDKD1	CDK activating kinase	Cyclin dependent kinase activating kinase; homologous to plant CDKD and animal CDK7 subfamilies; DPTLARE motif. Putative CAK function	4.30646	4.80501	4.72948	5.45563	5.122	5.37912	5.15411	5.42569	5.53963	4.61365	5.31892	5.37315	4.49413	5.70591	4.72453	4.69622	5.29675	5.10129	4.82422	5.44454	4.55282	4.97486	5.03142	4.94053	4.54135	4.18752	4.86471	4.87428	5.58617	5.87494	5.66541	5.28128	6.37197	4.53119	5.44513	5.77289
Cre09.g388023		unknown		0.191613	0.82538	0.658061	0.960424	0.847815	0.656382	2.5606	1.27462	1.63255	0.558351	0.82154	1.82259	0.77159	0.301607	0.534676	0.888547	1.44731	1.56787	3.0602	1.95954	2.01101	0.535958	1.30124	2.34358	0.702312	0.692048	0.886687	0.794323	1.48723	0.988401	2.86739	2.92245	2.73333	0.760349	1.08998	2.84106
Cre09.g388050		unknown		2.94029	2.65415	2.62842	2.04345	3.02431	2.28239	3.01193	3.98456	3.98837	2.74095	2.45005	3.66162	1.63235	2.5727	2.87562	2.50638	3.25116	2.81508	3.59242	3.93235	3.56238	2.36023	2.85754	3.69572	2.57177	3.04528	2.65835	2.9369	2.68488	1.94048	3.75294	4.39119	3.20438	2.75846	2.52075	3.78284
Cre09.g388060	VDR1	violaxanthin de-epoxidase related, chloroplast	null-allele mutant was isolated (PMID 29743196)	2.43383	3.15585	2.37622	3.49791	5.06489	2.40373	3.62414	4.14955	3.59345	2.6553	3.65551	3.78905	1.52843	2.10156	2.78122	2.30023	3.76025	2.72129	4.19419	4.33031	1.89752	2.13707	2.92725	3.474	2.35181	3.44076	2.99951	2.89376	2.5862	3.24025	2.08121	3.84138	3.84683	2.93069	2.90674	3.25647
Cre09.g388097	OEP80	putative outer membrane chloroplast translocon protein	chloroplast outer envelope protein homologous to TOC75	2.67952	2.95698	2.03678	2.22564	1.17951	1.2461	2.36329	3.32722	1.91901	2.55776	1.55042	2.53651	2.36179	2.30567	2.52554	1.4027	1.27568	1.76672	2.74366	3.13169	2.29976	2.39767	1.4817	2.72504	2.60707	2.34843	2.05477	1.51522	1.28251	1.43747	2.29299	3.50863	2.23744	2.33676	1.41173	2.67969
Cre09.g388100		unknown		2.2238	2.06776	4.14434	7.35873	16.6793	6.82851	1.57328	1.07492	1.43556	2.81197	10.2888	1.36125	1.86011	1.34352	3.54371	5.67172	19.284	5.00864	1.06681	1.02123	0.978188	2.24911	9.98812	1.02208	1.69991	3.08276	4.81563	5.89724	10.3277	11.2012	1.72916	1.18613	0.870427	3.19943	9.14203	1.2619
Cre09.g388134		unknown		17.4154	16.3732	16.5776	9.36179	12.7686	9.65104	10.0641	10.5909	8.6668	16.7887	10.5938	9.77395	15.1033	11.8423	14.4444	11.2038	14.9277	10.4995	9.0759	10.4998	6.43735	13.7967	12.2103	8.67102	16.118	14.8381	14.4387	9.34604	12.7095	11.6215	11.0517	11.282	10.4278	15.1316	11.2257	10.9205
Cre09.g388150	MRPL36	Mitochondrial ribosomal protein L36		29.1197	27.1326	31.1356	34.0622	21.2265	31.5371	55.7318	49.084	50.747	29.1293	28.942	51.8543	31.2929	25.089	26.6831	36.4464	22.343	31.2048	46.5503	46.6326	46.3992	27.6883	29.998	46.5274	29.9728	22.6949	25.4071	32.594	35.1149	25.9064	50.0645	51.8815	57.3019	26.0249	31.2051	53.0827
Cre09.g388171		unknown		2.80521	2.78353	2.38441	3.33939	4.55902	2.38051	4.54532	4.82977	3.27334	2.65772	3.42631	4.21614	2.44748	2.87009	3.06583	2.51494	3.73207	2.24546	3.62223	3.84209	2.79691	2.79446	2.83082	3.42041	2.52372	3.21677	3.05982	2.97431	3.31131	2.89403	3.10175	4.48717	3.87959	2.93344	3.05988	3.82283
Cre09.g388200	RPL10	Cytosolic 80S ribosomal protein L10	Cytosolic 60S large ribosomal subunit protein L10	622.234	614.345	702.255	763.818	580.007	559.055	777.783	736.118	872.416	646.278	634.293	795.439	616.176	625.789	596.964	614.87	508.177	568.406	860.619	716.404	849.348	612.977	563.818	808.79	598.223	621.69	597.65	494.345	518.653	459.032	716.414	746.569	787.246	605.854	490.677	750.076
Cre09.g388208		RmlC-like cupins superfamily protein		8.51423	11.0951	10.7789	13.7173	8.46633	10.5798	20.1623	16.952	17.2233	10.1294	10.9212	18.1125	9.55169	10.9054	9.8345	12.1285	7.7952	8.01803	15.7138	18.5667	13.3162	10.0972	9.31392	15.8656	10.4023	11.1246	10.5948	10.6206	13.1197	9.64499	14.1291	17.0784	18.8774	10.7072	11.1284	16.6949
Cre09.g388245		Essential protein Yae1, N-terminal		0.763336	1.37004	1.31077	1.73085	0.519612	1.26781	1.74263	3.48474	0.942561	1.14805	1.17276	2.05665	1.62229	1.80229	1.8539	1.69121	0.611513	1.13152	1.72922	2.50917	2.31439	1.75949	1.14475	2.18426	1.05978	1.28657	1.13539	1.2982	1.15203	1.09376	1.64998	2.31899	2.16892	1.16058	1.18133	2.04596
Cre09.g388282	MRPS18	Mitochondrial ribosomal protein S18		2.62232	2.78885	2.78987	2.69408	1.4552	2.52977	3.39956	2.64335	2.18566	2.73368	2.22635	2.74285	2.81206	3.23033	2.51863	2.16769	2.08444	1.91654	2.38265	2.90451	2.24362	2.85368	2.05622	2.51026	2.56433	2.40893	3.53302	2.53589	2.26764	2.73475	2.75829	2.83105	2.20158	2.83543	2.51276	2.59697
Cre09.g388319		alpha/beta-Hydrolases superfamily protein		4.07094	5.61438	3.9969	4.26958	6.47142	4.6534	5.36017	4.94753	3.86765	4.56074	5.13147	4.72512	3.85716	4.62873	4.38048	5.07849	6.19913	4.61747	4.06858	4.46054	5.39512	4.28879	5.29836	4.64141	4.67581	5.58715	5.20822	5.11623	5.71537	6.78563	5.16025	5.00635	4.98231	5.15706	5.87241	5.04964
Cre09.g388350	MMP11	Metalloproteinase of VMP family	belongs to the large VMP-family of metalloproteinases (identified in Volvox); the binding site of the catalytic metal ion in VMPs is QExxHxxGxxH not HExxHxxGxxH, therefore VMPs prefer copper for activity rather than zinc; extracellular matrix glycoproteins (cell wall glycoproteins) with a hydroxyproline-rich (HR) domain [PMID: 12034745]	0.600621	0.797795	0.72447	0.645108	1.48083	0.766418	0.807529	0.739461	0.927957	0.707629	0.96412	0.824982	0.501415	0.553408	0.694915	0.489109	1.38816	0.609764	1.28429	1.10754	1.19923	0.583246	0.82901	1.19702	0.483242	0.730143	0.726316	0.546552	0.923833	1.52643	1.51992	1.63485	1.40673	0.646567	0.998938	1.5205
Cre09.g388351	PHC32	Pherophorin-chlamydomonas homolog 32		0.0587622	0.18984	0.0605426	0.34713	0.330001	0.137246	2.17911	1.20716	1.99175	0.103048	0.271459	1.79267	0.118312	0.0277483	0.218626	0.653981	0.423673	0.188148	1.28791	1.44868	0.524212	0.121562	0.421934	1.08694	0.264329	0.254678	0.26221	0.646467	2.0239	1.36402	1.61214	1.44272	1.38002	0.260406	1.3448	1.47829
Cre09.g388352		unknown		2.29768	2.69293	1.86891	3.78297	4.16738	3.95425	5.40869	6.63661	7.10594	2.28651	3.9682	6.38375	2.26743	2.98373	2.78391	3.42075	3.98584	3.29121	5.11601	5.92954	3.39507	2.67836	3.56593	4.81354	2.37235	2.83351	2.75805	3.65861	3.66647	5.08395	4.76545	6.00558	6.3585	2.65464	4.13634	5.70984
Cre09.g388353	PHC34	Pherophorin-chlamydomonas homolog 34		0.0487945	0.0900789	0.0251364	0.0262043	0.0498224	0.0911719	0.0244523	0.0859195	0.162678	0.0546699	0.0557329	0.0910165	0.0245608	0.0230414	0.0226926	0.022627	0.100516	0.0260388	0.0248707	0.0534642	0.0256053	0.0234316	0.0497272	0.0346468	0.0243879	0.0793039	0.0241924	0.0700184	0.118352	0.125849	0.0243395	0.0544541	0.0763953	0.0426281	0.10474	0.0517296
Cre09.g388355	PHC33	Pherophorin-chlamydomonas homolog 33	belongs to the large pherophorin-family, a family of glycoproteins with a central hydroxyproline-rich (HR) domain	0.0201915	0.0186376	0.0416064	0.043374	0.123701	0.0188638	0.020237	0.0711081	0.022439	0.0268118	0.0619796	0.037928	0.0406537	0.0190694	0.0187807	0.0187264	0.145579	0.0431	0.0205834	0.0221238	0.0211913	0.0261679	0.0691353	0.0212995	0.080735	0.065633	0.0600659	0.019316	0.0195899	0.0416616	0.0201437	0.0225334	0.0632257	0.0688113	0.0268558	0.0353009
Cre09.g388356	TBC2	Translation factor for chloroplast psbC RNA	octotricoPeptide (octatricoPeptide) Repeat (OPR) Protein; activates translation of psbC mRNA	1.35257	1.79527	1.50544	1.19826	0.564524	0.876243	2.11754	1.97024	1.42633	1.55109	0.879675	1.83804	1.72938	1.99537	1.44173	1.34599	1.13892	1.90721	1.60024	1.89309	2.25885	1.72216	1.46404	1.91739	1.33232	1.11252	1.43912	1.38838	1.18775	1.48707	2.13733	1.85101	2.11251	1.29465	1.3544	2.03362
Cre09.g388372	RAT2	tscA RNA stabilization factor	octotricoPeptide (octatricoPeptide) Repeat (OPR) Protein; stabilizes tscA mRNA to allow psaA trans-splicing	1.03992	1.26531	1.43668	1.80234	1.93059	1.62291	1.1607	1.26237	1.60218	1.2473	1.78528	1.34175	1.32051	1.29462	1.31899	1.7974	1.76489	1.79095	1.19261	1.38546	1.12862	1.31137	1.78442	1.23556	0.933205	0.857874	1.35929	1.36789	1.80003	1.87748	1.14356	1.27923	1.15944	1.05012	1.6818	1.19408
Cre09.g388393	ELG13	Exostosin-like glycosyltransferase 13	putative terminal arabinosyl transferase on HRGP, GT47 family	1.18105	1.03015	1.01589	1.58275	0.652753	1.22486	0.575568	0.877649	0.915149	1.0757	1.15346	0.789455	0.981717	1.54521	1.10861	1.41693	0.491054	1.02923	0.673783	0.629232	0.534478	1.21185	0.97907	0.612498	1.1806	1.36186	1.28932	1.40971	1.25099	1.25198	1.26473	1.02783	1.11965	1.27726	1.30423	1.1374
Cre09.g388400	RAT1	Chloroplast tscA maturation factor	thylakoid membrane protein necessary for 3' end maturation of tscA mRNA, hence for psaA trans-splicing of exons 1 and 2 (PMID: 16115062); has homologues of unknown function in a broad range of organisms; reported similarity to NAD+ binding domain of PARP is dubious	13.7777	14.0241	13.9867	13.5491	20.0823	14.7139	15.633	14.9271	14.019	13.9295	16.1151	14.8597	13.641	14.1819	14.7197	13.4579	18.9038	13.2207	16.2356	14.2375	14.6987	14.1808	15.1941	15.0573	13.9998	17.4208	16.2189	13.93	15.2312	16.6133	13.8459	16.4196	14.9084	15.8799	15.2582	15.058
Cre09.g388430		WW domain-containing protein		3.33932	4.71537	3.70252	6.95954	3.98548	4.20443	9.87434	10.3971	8.528	3.91907	5.04982	9.59983	3.89602	3.76988	4.31962	5.25058	4.29366	4.67333	11.1254	8.79592	11.8138	3.99517	4.73919	10.5784	3.94597	3.30669	3.69505	4.73892	6.13636	4.44892	11.4945	8.73665	9.29078	3.64924	5.10807	9.84065
Cre09.g388450	ELG29	Exostosin-like glycosyltransferase 29	putative terminal arabinosyl transferase on HRGP, GT47 family	3.01688	3.48942	3.01948	3.50485	3.06787	3.3592	1.50567	3.00667	1.88846	3.17526	3.31064	2.1336	2.76439	3.30278	3.49331	2.78656	3.70347	3.91641	1.61931	2.2667	1.25359	3.18682	3.46882	1.7132	2.99111	3.18877	3.28461	3.42796	2.34159	3.59515	1.5233	2.08879	1.24672	3.15483	3.12157	1.6196
Cre09.g388467		Similar to GDP dissociation inhibitor GDI1		19.0439	17.704	16.1658	17.052	21.8836	16.0807	14.3244	15.5573	14.3841	17.6379	18.3387	14.7553	14.7991	16.5832	17.368	14.024	23.7828	15.4915	13.1441	16.6091	11.1558	16.2501	17.7661	13.6363	15.9442	20.7281	19.2153	17.4369	17.564	18.2171	12.1474	17.1789	13.032	18.6292	17.7393	14.1195
Cre09.g388500		unknown		4.98943	5.03037	4.32972	5.02404	2.71406	2.49715	2.50034	4.09646	3.13546	4.78317	3.41175	3.24409	5.20226	5.53958	4.75132	3.14002	3.21192	2.8686	3.58763	4.29544	3.08579	5.16439	3.07351	3.65629	4.94299	4.32809	4.5647	2.59964	3.60176	2.66562	3.08138	4.0601	2.57291	4.61193	2.95567	3.23813
Cre09.g388504		unknown		5.26057	5.19139	6.39405	6.90002	6.64618	5.78662	9.573	11.0274	9.34843	5.61534	6.44427	9.98296	5.85715	5.89548	5.77242	6.41897	7.39093	5.925	9.65034	9.97415	9.51557	5.84168	6.5783	9.71336	5.36761	5.58168	5.63709	6.29641	7.83215	7.70304	10.0972	9.80711	11.3232	5.52879	7.2772	10.4092
Cre09.g388541		unknown		8.87403	9.63498	15.2175	18.0933	25.8622	17.1431	9.70809	11.5825	9.52753	11.2422	20.3662	10.2727	9.38777	10.0855	14.8013	15.4838	32.285	12.8101	9.99689	11.7009	9.31346	11.4248	20.193	10.3371	8.50981	12.1574	15.3917	15.1656	22.0348	22.7479	14.3149	12.6561	11.4917	12.0197	19.9828	12.8209
Cre09.g388550	MRPL21	Mitochondrial ribosomal protein L21		7.62324	6.71273	7.39413	5.85827	3.45225	6.52599	5.46659	6.36533	5.7424	7.24337	5.27884	5.8581	5.9404	6.89836	6.31926	5.70933	4.79655	7.2851	5.36506	6.50051	4.25144	6.386	5.93033	5.37234	7.14207	5.80609	6.64202	6.46886	4.23961	4.01458	4.35947	5.90894	5.09376	6.53006	4.90768	5.12072
Cre09.g388578		unknown		20.8895	16.5109	17.2695	14.0398	23.1177	12.7964	8.21168	19.3094	13.5535	18.2233	16.6513	13.6915	16.8111	24.6903	18.2084	16.0675	24.1573	17.7559	7.90592	17.1323	9.18968	19.9033	19.3269	11.4093	19.5686	24.4637	23.3189	18.6077	15.8982	20.3895	13.5398	19.2642	11.7506	22.4504	18.2985	14.8515
Cre09.g388600		unknown		0.729642	0.871049	0.836946	0.940421	0.844349	0.995229	1.17006	1.23339	0.875729	0.812546	0.926666	1.09306	0.563142	0.826912	0.827969	0.888731	1.11226	1.11619	1.20496	1.08195	0.765773	0.739341	1.03906	1.01756	0.996797	0.917066	0.892337	0.926023	0.991063	1.02373	0.781296	1.15627	1.02559	0.9354	0.980273	0.987718
Cre09.g388615		PEL1		5.32069	6.48722	4.62279	4.32873	5.98012	4.37729	5.81025	5.08065	5.73644	5.4769	4.89538	5.54245	4.31706	5.34375	5.28133	5.08192	5.84835	3.91999	5.52515	5.98217	3.47968	4.98072	4.95009	4.99567	4.52483	5.5284	5.19728	4.80511	4.81544	4.7723	4.53565	5.60549	5.69863	5.0835	4.79762	5.27992
Cre09.g388650	CYG29	Adenylate/guanylate cyclase	C-terminal domain similar to guanylyl cyclase beta-3 [Apis mellifera]	0.938208	0.81255	1.08597	1.23163	1.38374	1.0713	1.40468	1.08776	1.39019	0.945576	1.22889	1.29421	1.02612	0.776678	0.872657	1.28908	1.46742	1.22385	1.81837	1.3199	2.0909	0.891819	1.32678	1.74306	1.34309	1.15461	1.09113	1.61777	1.8767	1.82828	2.68085	1.99065	2.11571	1.19628	1.77425	2.26241
Cre09.g388652		unknown		0.339168	0.489168	0.655208	0.865188	0.497826	0.81197	1.38098	1.84144	1.74326	0.494515	0.724995	1.65523	0.448143	0.64064	0.591509	0.786396	0.851519	0.678729	2.44187	2.48526	2.31376	0.560097	0.772215	2.41363	0.423799	0.780921	0.462442	0.669206	1.09002	1.04972	1.12084	1.56135	1.1948	0.555721	0.936317	1.29233
Cre09.g388689		Protein kinase superfamily protein with octicosapeptide/Phox/Bem1p domain		6.19012	6.97304	5.56997	7.12976	6.98585	7.39056	9.58164	12.4296	10.6921	6.24438	7.16872	10.9011	6.06763	6.22112	5.88074	7.13844	7.19373	7.59544	9.88055	12.3045	8.07807	6.05649	7.3092	10.0877	5.65854	6.61881	6.55208	7.60671	7.14163	8.58136	9.84216	11.6347	13.5172	6.27648	7.77656	11.6647
Cre09.g388700		ATMRK1		6.10565	6.51343	6.70353	5.37628	6.37871	5.03612	11.6875	14.178	12.0424	6.44087	5.59703	12.636	6.03583	5.41754	5.8764	5.10147	5.68175	5.14943	12.6726	12.8375	13.0304	5.77659	5.31088	12.8468	6.18973	5.994	5.32195	5.36734	5.57303	6.11252	11.0771	12.6192	13.8859	5.83522	5.6843	12.5274
Cre09.g388726		phosphoesterase		0.137339	0.0887388	0.15565	0.221267	0.308511	0.141139	0.123884	0.0644886	0.167889	0.127242	0.223639	0.118754	0.165911	0.0518826	0.153292	0.203798	0.410228	0.205211	0.238007	0.0451448	0.0288279	0.123695	0.273079	0.103993	0.151015	0.133927	0.177042	0.157661	0.333117	0.368388	0.0685069	0.260557	0.129015	0.153995	0.286389	0.152693
Cre09.g388750	TEF21	Phosphoinositide phosphatase	Putative phosphoinositide phosphatase, mitochondrial localization assumed; present in thylakoid-enriched fraction based on mass spectrometric peptide identification [PMID: 17078018]	9.17801	7.93805	8.46331	10.0389	10.6381	11.7252	8.14847	12.5556	7.64303	8.52646	10.8008	9.44902	7.51773	7.14367	8.92887	9.90839	11.5623	10.9011	8.50893	12.0756	9.61985	7.86342	10.7906	10.0681	7.47686	8.91348	10.1639	14.91	11.8844	11.2952	8.65161	13.4282	7.48023	8.85142	12.6966	9.85336
Cre09.g388763		unknown		4.19835	5.98904	4.05743	5.99999	5.95192	6.83968	9.58061	9.85685	8.17457	4.74827	6.26386	9.20401	4.78537	5.17748	4.82479	8.73673	5.43214	7.48039	7.58697	8.592	8.28446	4.92921	7.21642	8.15448	4.76903	5.35723	5.36731	9.11141	7.82671	9.64695	8.9999	11.6358	12.1685	5.16452	8.86169	10.9347
Cre09.g388800	GDH1	Glutamate dehydrogenase	glutamate dehydrogenase (EC 1.4.1.2); predicted by Target-P and iPSORT to be mitochondrial	7.56126	9.16514	7.8913	12.8573	12.9232	7.26241	16.5315	19.1709	15.6806	8.2059	11.0143	17.1277	4.99791	8.76052	7.26082	8.69383	11.0176	6.46647	17.7135	20.7749	11.775	7.00642	8.72598	16.7544	6.08915	10.5992	9.26293	8.18643	10.188	7.12676	10.9811	20.23	15.8697	8.65042	8.50039	15.6936
Cre09.g388801		emb2004		3.94574	4.38945	4.641	4.32373	8.24404	3.55844	5.84052	6.22493	4.51168	4.3254	5.3754	5.52571	3.29485	3.11256	4.06252	3.54309	8.05769	2.92108	5.80097	5.72282	5.80476	3.48998	4.84062	5.77618	3.72764	4.00341	5.12258	3.55648	5.70907	5.58836	7.16744	5.35789	4.86833	4.28454	4.9513	5.79789
Cre09.g388838		unknown		12.7371	10.8789	13.7195	11.7261	22.3372	10.1996	18.9	17.8162	19.1182	12.4451	14.7543	18.6115	12.9057	9.45153	12.5395	10.9307	20.6583	10.1073	18.7176	20.345	16.2323	11.6322	13.8988	18.4316	14.7578	13.1734	14.6395	11.0771	13.8421	16.0415	22.5259	18.5987	17.8268	14.1902	13.6536	19.6505
Cre09.g388850	FAP329	Flagellar Asociated Protein 329	Related to plant potential calcium-transporting ATPase 9, plasma membrane-type (Ca(2+)-ATPase isoform 9); found in the flagellar proteome [PMID: 15998802]	20.909	19.1498	19.3283	26.311	20.484	25.6456	19.3171	25.8517	20.9433	19.7957	24.1469	22.0374	19.4546	15.5017	17.5527	26.6579	25.7429	26.8211	22.0917	24.6926	28.6302	17.503	26.4073	25.1382	27.2518	16.5414	21.4467	43.0684	43.1224	40.6424	33.7238	35.9474	30.5557	21.7466	42.2777	33.409
Cre09.g388852		unknown		0.232603	0.268379	0.40441	0.484049	0.875795	0.665507	0.189416	0.136526	0.0484678	0.301797	0.675117	0.124803	0.160987	0.0411894	0.216352	0.417968	1.03319	0.372381	0.163018	0.095574	0.122061	0.139509	0.607845	0.126884	0.20345	0.330787	0.288313	0.445037	0.818064	1.04986	0.203046	0.178463	0.22761	0.274183	0.770987	0.20304
Cre09.g388875		ATMRK1		5.88271	5.71208	6.44467	5.21065	9.28299	5.04087	11.9068	13.1724	10.8357	6.01315	6.5115	11.9716	6.3067	5.42952	5.64935	5.94299	10.1707	6.10525	11.1079	11.709	12.1375	5.79519	7.40632	11.6515	5.92819	5.82556	5.67234	6.01136	6.49498	8.76849	13.2905	11.638	13.7357	5.8087	7.09161	12.8881
Cre09.g388900	TEH10	Oleoyl-[acyl-carrier-protein] thioesterase/hydrolase		0.468946	0.349616	0.427406	0.387446	0.570908	0.40441	0.56039	0.677532	0.501102	0.415323	0.454255	0.579675	0.27236	0.289579	0.335525	0.43492	0.557321	0.384999	0.533208	0.553351	0.870759	0.299155	0.45908	0.652439	0.270443	0.293139	0.46501	0.672922	0.402477	0.576833	0.521818	0.724623	0.696557	0.342864	0.550744	0.647666
Cre09.g388912		unknown		4.85639	5.52409	6.36813	8.48274	8.21443	9.02829	6.09648	9.21358	7.25048	5.58287	8.57515	7.52018	5.48155	5.97636	5.61214	6.82427	11.2167	7.85326	6.15081	6.71864	5.71468	5.69002	8.63142	6.19471	5.63911	8.45101	5.93441	6.00674	7.3769	9.66608	5.4811	6.78829	6.80981	6.67485	7.68324	6.35974
Cre09.g388949		SDG37		3.41921	5.31952	3.8211	4.67942	7.01064	5.13934	5.12656	4.54789	4.16753	4.18661	5.6098	4.61399	3.55316	4.32295	4.36011	4.9101	5.93587	4.00242	3.69639	4.24495	2.41646	4.07874	4.94946	3.4526	3.7211	4.94464	4.36117	4.06232	4.98937	5.76059	4.08509	4.46202	4.77767	4.3423	4.93743	4.44159
Cre09.g388986		D111/G-patch domain-containing protein		0.913899	0.967292	1.04202	0.785271	1.89119	1.05872	1.69758	2.0026	1.8823	0.974405	1.24506	1.86083	0.723753	0.713505	1.04272	1.03971	1.33038	1.37855	2.34772	2.49673	3.00535	0.826661	1.24955	2.6166	0.91355	1.02983	1.4258	1.34056	0.886669	1.47082	1.68975	2.24378	1.65343	1.12306	1.23268	1.86232
Cre09.g389000		unknown		11.5734	14.3077	12.2335	15.7802	23.1628	19.9199	25.6533	29.5313	29.8823	12.7049	19.6209	28.3556	12.7673	13.4174	13.73	16.454	22.3659	18.861	29.2008	31.6393	21.6504	13.3049	19.227	27.4968	14.3862	15.9189	14.9352	18.4306	18.3557	24.6901	22.055	34.0813	34.9621	15.0801	20.4921	30.3661
Cre09.g389001		Chaperone DnaJ-domain superfamily protein		0.543424	0.777998	0.594167	1.01249	1.17769	0.859966	0.967031	1.11962	1.2448	0.638529	1.01672	1.11048	0.43542	0.628438	0.732395	0.658276	0.970947	0.84039	1.15316	0.935677	1.02427	0.598751	0.823205	1.0377	0.509958	0.997363	0.769803	0.859365	0.753189	1.00685	0.641714	0.767351	0.983934	0.759041	0.873134	0.797666
Cre09.g389023		unknown		0.815728	0.611774	0.472749	1.13169	2.44668	1.11138	1.48184	1.57602	1.69974	0.633417	1.56325	1.58587	0.461923	0.433348	0.584858	1.35547	2.76564	1.72309	2.0096	1.71311	1.55172	0.493376	1.94806	1.75814	1.03626	0.552406	0.741474	1.8371	1.46743	2.50714	1.61064	1.47931	1.1175	0.776713	1.93722	1.40248
Cre09.g389050	MAW4	Membrane-associated hydroxyproline-rich glycoprotein 4	Contains a predicted C-terminal transmembrane domain.	0.251205	0.370997	0.35659	0.545617	0.319196	0.375499	0.3301	0.34076	0.428056	0.326264	0.413438	0.366305	0.370904	0.32687	0.389423	0.336523	0.402483	0.351518	0.312987	0.360878	0.222633	0.362399	0.363508	0.298833	0.329232	0.278231	0.260167	0.35246	0.492856	0.310991	0.562481	0.34887	0.302987	0.28921	0.385436	0.404779
Cre09.g389060		unknown		2.93196	3.47273	3.22129	2.21554	2.42413	2.42405	4.00479	5.75668	4.44055	3.20866	2.35457	4.73401	2.52063	2.45047	2.85985	2.57484	2.00436	2.3677	4.85361	4.74777	5.32374	2.61031	2.31563	4.97504	3.19021	2.83945	2.9974	2.53181	2.41666	2.021	4.08986	5.38583	4.13004	3.00902	2.32315	4.53525
Cre09.g389089	CNX5	Molybdopterin cofactor sulfurase	Pfam3473, MOSC domain; COG3217	3.01626	3.52658	4.35071	6.99769	6.07749	6.19944	6.32829	5.99573	5.58669	3.63119	6.42488	5.97024	3.64378	3.1525	4.13347	6.15429	6.50343	4.52836	6.21111	6.3014	3.98869	3.64325	5.72869	5.5004	2.7337	3.81285	3.84835	5.8864	7.43304	6.36876	6.41947	7.56255	6.52745	3.46497	6.56273	6.83649
Cre09.g389097		unknown		0.0816437	0.0502405	0.0841173	0.0876909	0.166728	0.0254251	0.027276	0.0319471	0.0302439	0.0720005	0.0932812	0.0298223	0.136985	0.0257022	0.0253131	0.0252399	0.0560617	0.0290457	0.0277428	0.0596382	0.0285622	0.0626668	0.0367824	0.0386477	0.108817	0.0589745	0.0539722	0.0260347	0.0528074	0.0842289	0.0271502	0.0303712	0.0284058	0.0739212	0.054357	0.0286424
Cre09.g389100	GOT1	Got1, COPII vesicle component	SFT2-like conserved protein with four putative transmembrane helices, thought to be involved in vesicular transport in later Golgi compartments	11.025	8.86345	12.0919	15.4917	20.2954	16.3915	12.9113	13.5452	11.1104	10.6601	17.3928	12.5223	10.1442	10.5243	12.5703	16.6752	22.2229	10.4172	12.7295	11.474	9.12404	11.0796	16.4385	11.1091	8.65073	11.1322	12.3431	14.1761	18.0959	18.5899	11.6297	11.951	13.3636	10.7087	16.954	12.3148
Cre09.g389134		unknown		2.63952	3.20423	3.03265	5.56696	7.84039	4.82731	7.13478	8.15007	5.63556	2.9588	6.07822	6.97347	2.9471	2.4173	3.33299	4.61411	8.61743	4.38788	5.75658	8.76405	5.87625	2.89913	5.87314	6.79896	2.97433	3.63994	3.90226	5.6011	6.9687	7.37713	8.42649	8.33717	7.06296	3.50551	6.64898	7.94221
Cre09.g389150	FAP93	Flagellar Associated Protein 93	Flagellar Associated Protein, found in the flagellar proteome [PMID: 15998802]	4.67116	4.6989	4.50897	3.42188	3.99394	3.09294	6.39756	6.44173	7.67328	4.62634	3.50292	6.83752	3.5611	3.82265	4.0917	3.83801	4.48428	4.41672	7.40856	7.09343	5.23565	3.82515	4.24634	6.57921	4.93005	3.83279	3.30532	4.24086	4.30098	5.55596	6.06266	7.14884	8.0708	4.02272	4.69927	7.0941
Cre09.g389171		unknown		0.271909	0.0627461	0.0700369	0.584098	0.485866	0.127015	0.545045	0.558589	0.302176	0.134897	0.398993	0.468603	0.0684331	0.0641996	0.0632279	0.315225	0.210049	0.290204	0.138593	0.148966	0.356717	0.0652869	0.271826	0.214759	0.0679514	0.147308	0.0674067	0.0650301	0.263808	0.14026	0.542532	0.151724	0.78048	0.0942221	0.156366	0.491578
Cre09.g389200	UMM8	UbiE/COQ5 methyltransferase family protein	UbiE/COQ5 methyltransferase family; possible phosphoethanolamine N-methyltransferase	4.27566	3.61983	4.01238	3.80258	1.50159	2.82415	4.69473	4.18798	3.72259	3.96929	2.70944	4.20177	3.75601	4.14093	3.85028	2.551	2.01962	3.25538	3.91446	3.72998	3.28694	3.91574	2.60867	3.64379	3.75679	4.5442	4.56383	3.64739	2.32514	3.09054	4.4829	4.7412	4.63336	4.28827	3.02103	4.61915
Cre09.g389208		Peroxisomal membrane 22 kDa (Mpv17/PMP22) family protein		41.7898	31.4839	42.2288	13.074	7.04523	9.00031	42.6234	37.2639	28.2604	38.5008	9.70651	36.0492	40.9559	25.328	30.0304	13.5229	9.87803	11.1851	49.2807	36.2557	70.7303	32.1048	11.5287	52.0889	38.0866	20.3359	26.8084	9.48593	12.1255	8.41666	49.2022	37.9682	37.64	28.4103	10.0094	41.6034
Cre09.g389245		DNAJ heat shock family protein		4.05997	5.07825	3.9427	5.48786	4.6867	4.3674	5.86465	5.91082	5.32475	4.36031	4.84732	5.70007	3.76704	3.43389	4.32846	4.06032	4.13807	4.27657	5.90018	5.18026	4.86179	3.84313	4.15832	5.31408	3.70874	4.15782	4.2151	3.69127	4.50466	3.937	4.28302	5.27617	4.9458	4.02722	4.04431	4.835
Cre09.g389250	AOF1	Amine oxidase, flavin-containing		6.67964	5.80891	6.97681	7.58943	1.61584	4.29781	6.39962	8.14362	5.15327	6.48845	4.50103	6.5655	8.81769	7.45542	6.00756	6.33149	2.1417	4.10462	6.11522	6.61322	7.49321	7.42689	4.1926	6.74055	6.84264	4.06733	4.57993	4.48886	6.08785	2.08822	7.10442	7.57761	8.25885	5.1633	4.22165	7.64696
Cre09.g389282	FAP114	Coiled-Coil Flagellar Associated Protein 114	also known as C1a-32; forms the C1a projection, with PF6, C1a-86, C1a-34, C1a-18, and calmodulin; similar to C1a-34; may play a role in modulating both inner and outer dynein arm activity	2.61152	2.62099	2.0073	2.78268	4.61353	2.73025	3.51065	4.6958	3.57018	2.41327	3.37549	3.92555	1.91961	2.60341	2.71823	2.94103	4.50442	2.85359	3.46509	4.47385	2.71908	2.41375	3.43302	3.55268	2.27903	3.09909	3.24727	3.56899	3.63969	4.4262	3.22566	5.25059	3.56953	2.87513	3.87829	4.01526
Cre09.g389300		Leucine-rich repeat (LRR) family protein		5.27613	6.15925	4.47669	5.51691	9.28515	4.97269	6.53228	7.23198	6.62223	5.30402	6.59158	6.79549	3.85865	4.13289	4.89306	5.74243	9.41426	5.87956	6.12204	6.97129	5.50482	4.29487	7.01208	6.19938	5.75499	5.90169	5.98584	6.42798	6.36855	8.26085	5.34105	6.47691	5.68524	5.88084	7.01913	5.8344
Cre09.g389319		Peroxisomal membrane 22 kDa (Mpv17/PMP22) family protein		47.3869	51.4023	49.9486	37.5357	67.0699	41.6643	54.9745	55.2452	39.535	49.5793	48.7566	49.9182	49.5538	41.6133	44.5735	41.6411	57.5736	46.3069	54.422	52.4825	71.5986	45.2469	48.5072	59.501	50.5764	49.9586	49.8251	44.1757	47.8925	51.646	81.3507	53.2206	57.5428	50.12	47.9048	64.038
Cre09.g389350		unknown		1.59377	1.13163	2.93044	3.66066	7.73616	3.87133	0.442348	0.259051	0.190742	1.88528	5.08938	0.29738	1.08609	0.648394	2.32626	3.88861	12.0466	2.43375	0.174968	0.188063	0.102935	1.35358	6.12299	0.155322	1.15198	1.56746	2.72314	3.65921	6.85123	6.14692	0.244615	0.574635	0.102371	1.81419	5.55245	0.307207
Cre09.g389356		permease, cytosine/purines, uracil, thiamine, allantoin family protein		3.11248	2.46254	2.77921	2.67441	3.01159	4.47251	1.55975	1.07872	1.44946	2.78474	3.38617	1.36265	3.387	3.06549	3.80488	3.42273	3.29743	5.69469	1.31448	1.12055	1.16665	3.41913	4.13829	1.20056	2.63719	2.31251	2.96878	4.57974	4.05509	3.45569	3.38606	1.73675	1.25308	2.63949	4.03017	2.12529
Cre09.g389393		unknown		7.67414	6.05467	6.00728	4.09825	1.09439	3.60479	2.70705	3.67392	1.95342	6.5787	2.93247	2.77813	7.03503	9.71754	6.14104	3.8171	2.07543	3.06571	2.0104	2.39574	2.92469	7.6312	2.98608	2.44361	5.78555	7.06079	7.31213	3.81425	2.87005	2.74225	3.59275	3.25346	1.65571	6.71949	3.14218	2.83397
Cre09.g389400		FAD/NAD(P)-binding oxidoreductase family protein		1.20017	1.0368	1.52189	1.53696	0.691283	0.761877	1.48047	1.91463	1.65866	1.25295	0.996707	1.68458	1.53351	1.35145	1.38824	0.984654	0.887505	0.853949	1.99205	1.50048	1.50183	1.4244	0.908703	1.66479	0.999761	1.36708	1.44948	0.95678	1.26891	0.761953	1.84205	1.64846	1.38118	1.27211	0.995881	1.6239
Cre09.g389430		phenylalanyl-tRNA synthetase, putative / phenylalanine--tRNA ligase, putative		13.3455	13.0132	12.9397	11.7278	4.97809	10.1801	8.99588	9.87711	8.18952	13.0995	8.96198	9.02084	14.0456	14.0255	13.7401	10.9602	7.00016	11.6297	7.74129	9.16996	9.62052	13.9371	9.86338	8.84392	13.3292	13.3889	13.7459	11.4128	9.96157	8.10091	8.97681	9.87881	8.18424	13.488	9.8251	9.01329
Cre09.g389450		U-box domain-containing protein kinase family protein		6.46447	6.20518	6.93301	4.24272	4.60763	5.76741	8.13032	7.26239	7.23552	6.53422	4.87258	7.54274	7.15393	5.81777	6.38822	5.9095	5.50661	6.84999	8.18852	7.69938	11.9164	6.45331	6.0887	9.26811	7.19617	4.57396	5.1111	5.04483	5.29609	6.08211	8.83213	7.14782	8.33586	5.62708	5.47435	8.10527
Cre09.g389467	OPR8	OctotricoPeptide Repeat Protein	octotricoPeptide (octatricoPeptide) Repeat (OPR) Protein; CDS should be extended by 158 codons at 5'-end: MLLGKCGLGLQTPRTEPAAVVEVWSLRASPPTLSNGAVGAICSRRECIKINSLSQRLDAAAEALARQPPLVVGQAASGGPPRSGSSWRGHGLGTGGGSSSSSSGSGSTGGGSSRHDGSLDDLQQTSALLWDRRHSHAAASTSSAATAGTAYNPDIGDR	2.83382	2.76723	2.54767	2.87919	2.37962	1.7684	3.7833	4.48258	3.48972	2.71624	2.3424	3.91853	2.30208	1.97367	2.2491	2.2223	2.35534	2.06693	3.24574	3.62053	2.5263	2.17495	2.21486	3.13086	2.23119	1.92053	1.84442	1.94686	2.17616	2.0431	3.01268	3.60209	3.04922	1.99871	2.05537	3.22133
Cre09.g389500		null-allele mutant was isolated (PMID 29743196)	null-allele mutant was isolated (PMID 29743196)	0.013439	0.0124048	0.0138462	0.0144344	0.0137221	0.0125553	0.0134693	0.015776	0.0149349	0.01323	0.0135706	0.0147268	0.0135291	0.0126922	0.0125001	0.0124639	0.0138421	0.0143432	0.0136998	0.0147252	0.0141045	0.0129071	0.0135497	0.0141765	0.0134339	0.0145613	0.0133262	0.0128563	0.0130386	0.0138645	0.0134072	0.0149978	0.0140272	0.0137738	0.0132532	0.0141441
Cre09.g389503		unknown		0.0513062	0.0473579	0.0528606	0.0551063	0.0523871	0.095865	0.205688	0.301141	0.0570172	0.0505082	0.0677861	0.187949	0.15495	0.0484549	0.095443	0.0475834	0.10569	0.0547583	0.052302	0.0562163	0.107694	0.0996161	0.0693439	0.0720706	0.102573	0.0555908	0.101751	0.0490817	0.149332	0.105861	0.0511848	0.114514	0.374863	0.0866383	0.101425	0.180187
Cre09.g389504		unknown		3.77828	5.49284	3.4386	6.62828	10.1269	4.4123	6.72158	8.46405	9.30745	4.23657	7.05584	8.16436	2.47235	2.97359	2.34287	4.11735	6.94003	2.72194	6.03419	6.96879	2.214	2.59627	4.59311	5.07233	5.13021	6.14071	5.49496	4.3976	7.36196	6.88632	4.02063	9.10066	8.41313	5.58863	6.2153	7.17814
Cre09.g389541	OPR9	OctotricoPeptide Repeat Protein	octotricoPeptide (octatricoPeptide) Repeat (OPR) Protein; contains a C-terminal RAP domain	2.28825	2.66968	2.30971	2.45774	1.47066	1.54094	2.08386	2.93161	2.34934	2.42255	1.82311	2.45493	2.15158	2.63279	2.35526	1.76672	1.74672	1.54963	2.22609	2.41815	1.97489	2.37988	1.68769	2.20638	2.60088	2.27797	2.38422	1.78901	1.99468	1.83344	2.3176	3.02032	1.9277	2.42102	1.87238	2.42187
Cre09.g389550	DNJ13	DnaJ-like protein	DnaJ-like protein; probably cytosolic, since homologs in Arabidopsis (Q9LH49 and Q9FL54) are predicted to be cytosolic; contains J-domain (pfam226) at N-terminus	3.69558	3.82973	8.01219	11.153	19.5848	9.63755	3.04493	2.6881	3.19989	5.17916	13.4585	2.97764	3.40081	2.86925	6.79039	9.86173	20.8769	6.364	2.6348	3.00589	2.14154	4.35348	12.3675	2.59408	2.81029	5.06051	6.99188	8.17685	14.8478	15.9521	5.24752	2.78322	2.72143	4.95423	12.9922	3.58405
Cre09.g389578	PSBP5	PsbP-like protein of thylakoid lumen	Shows similarity to PSBP (OEE2, oxygen-evolving enhancer protein 2 of photosystem II, OEC23, 23 kDa subunit of oxygen evolving complex : PMID: 3468511); orthologous to At3g05410; targeted to thylakoid lumen by TAT pathway, but absence of AXA cleavage site	1.81395	1.70227	2.08695	1.29887	0.493912	1.18627	1.30293	1.4196	1.00794	1.86772	0.99302	1.24349	1.88699	2.68393	2.2215	1.31783	0.871902	1.90374	1.47933	1.42441	1.30092	2.26414	1.36449	1.40155	1.96437	2.19474	2.18845	1.64854	1.2906	1.71544	1.53821	1.92314	1.0729	2.11585	1.55153	1.51142
Cre09.g389600		Protein tyrosine kinase		2.53926	3.19224	2.74459	2.93649	3.04609	2.4014	4.27808	4.22436	4.2069	2.82536	2.79466	4.23645	2.37593	2.44228	2.96318	2.8029	3.93918	2.42746	3.57314	3.9003	4.58609	2.5938	3.05651	4.01985	2.63172	2.5994	2.88096	2.19817	3.15129	3.43931	5.05096	4.38107	5.4065	2.70403	2.92959	4.94618
Cre09.g389615	MAC1	psaC mRNA stabilization factor	repressed in low iron and differentially phosphorylated in response to iron availability	1.21358	1.04239	0.955124	1.30346	0.56794	1.02355	1.43593	1.78077	1.23627	1.07036	0.964983	1.48432	1.35746	1.8943	1.17582	1.59448	1.26734	1.88888	1.28868	1.69908	1.98126	1.47586	1.58357	1.65634	0.943532	0.967928	0.969396	1.17708	1.39001	1.47806	1.73198	1.24148	1.61855	0.960285	1.34838	1.53067
Cre09.g389650		Protein tyrosine kinase		2.65756	2.71003	2.79892	2.30164	1.92963	1.98625	2.67201	3.50595	2.71898	2.72217	2.07251	2.96565	2.3866	2.53377	2.18153	2.51167	2.56347	2.63827	2.90695	3.28166	3.15219	2.3673	2.57114	3.1136	3.01075	2.40415	2.30898	2.75218	2.36556	2.57634	3.08052	2.97522	2.96761	2.57463	2.56469	3.00779
Cre09.g389652		CXIP4		15.1298	10.6712	11.974	9.63232	23.1729	12.7671	15.8671	15.8272	14.0342	12.5917	15.1907	15.2429	11.2085	10.3711	12.8527	12.1648	19.4167	13.4457	13.6199	14.2048	14.7265	11.4774	15.0091	14.1837	16.4352	11.5679	14.1256	16.9834	14.8862	23.2875	25.8668	16.6124	16.4925	14.0429	18.3857	19.6572
Cre09.g389689	ASD1	Aspartate semialdehyde dehydrogenase		111.932	102.726	110.078	107.091	87.0117	116.779	47.6054	49.5706	56.7945	108.245	103.627	51.3235	109.05	125.699	105.863	110.762	71.3614	123.334	45.5191	51.5829	83.2942	113.538	101.819	60.1321	123.048	110.248	113.019	115.841	95.1217	74.9921	43.867	49.8092	47.6946	115.438	95.3181	47.1236
Cre09.g389700	MFT24	Major facilitator superfamily transporter	Major facilitator superfamily MFS-1 sugar transporter with Spinster-like transmembrane topology	9.63245	10.0169	10.5269	16.0803	19.3785	15.2659	21.1045	23.287	19.6667	10.0588	16.9082	21.3527	9.53416	10.5781	8.80897	15.8472	20.8425	14.4114	17.6343	20.0995	17.3585	9.6404	17.0337	18.3641	10.2384	10.2616	10.0205	14.6318	15.5878	19.3614	19.0083	20.7911	25.9925	10.1735	16.527	21.9306
Cre09.g389726		unknown		4.26077	4.66046	4.39717	3.49328	5.29315	3.52283	4.42696	5.89367	4.75083	4.43947	4.10309	5.02382	3.33138	2.50828	4.04234	2.79247	4.70308	3.53943	6.24011	5.99907	6.31263	3.294	3.67833	6.18394	3.57058	3.48552	3.52083	3.22686	3.34839	4.16857	3.54224	4.96102	3.89877	3.52565	3.58128	4.13401
Cre09.g389750		zinc finger (C2H2 type, AN1-like) family protein		1.82595	1.57307	1.94398	2.25537	1.36724	1.64902	2.86711	3.25094	1.82628	1.781	1.75721	2.64811	1.56246	1.98315	1.72668	2.2015	2.88376	1.78641	2.4198	2.63425	2.84261	1.75743	2.29055	2.63222	1.85567	1.58275	2.08221	1.97969	2.80495	1.91516	3.15749	2.10566	2.4141	1.84021	2.23326	2.55909
Cre09.g389763	HPAT4	Hydroxyproline O-arabinosyl transferase 4	GT8 family	9.51454	9.36961	10.6818	12.6731	11.221	12.8335	8.57951	7.51961	5.88138	9.85531	12.2425	7.32683	9.88402	9.81882	12.2122	12.6596	13.6871	10.9881	5.67507	7.76338	6.05515	10.6383	12.4449	6.49787	6.70678	10.1994	10.7251	11.3844	14.2674	11.591	9.65071	9.0367	6.62569	9.21045	12.4143	8.4377
Cre09.g389801		unknown		0.113724	0.293922	0.164037	0.0977175	0.371583	0.297488	0.0911842	0.1602	0.278042	0.190561	0.255596	0.176475	0.183178	0.085923	0.1904	0.189849	0.0702808	0.145651	0.278234	0.299058	0.0477421	0.153167	0.13526	0.208345	0.0682082	0.147865	0.225538	0.174069	0.176536	0.258114	0.181527	0.35536	0.403585	0.147204	0.202907	0.313491
Cre09.g389809		unknown		0.0679773	0.0627461	0.0700369	0.0730122	0.0694095	0.0635075	0.0681307	0.0797984	0.0755441	0.0669201	0.0686431	0.074491	0.0684331	0.0641996	0.0632279	0.0630449	0.0700162	0.0725511	0.0692967	0.074483	0.0713435	0.0652869	0.0685374	0.0717077	0.0679514	0.0736541	0.0674067	0.0650301	0.0659519	0.0701298	0.0678165	0.075862	0.0709527	0.0696707	0.0670373	0.0715437
Cre09.g389838		FPA		6.83965	5.1821	5.14439	1.48526	1.57261	2.47551	9.03775	7.99016	9.83711	5.72204	1.84446	8.955	6.24363	4.4732	4.08971	2.26549	1.58636	1.5289	11.9274	10.7423	10.8718	4.93551	1.79358	11.1805	6.16658	2.83513	2.05273	1.83777	1.87989	1.61456	6.56738	7.93792	9.10959	3.68481	1.77741	7.87163
Cre09.g389850		unknown		11.7481	14.4856	12.0784	13.9592	21.2888	13.4834	38.4146	38.9405	36.8506	12.7707	16.2438	38.0686	11.852	13.1823	11.1247	12.621	18.08	11.0462	45.2447	39.6981	35.3387	12.053	13.9157	40.0939	12.2054	15.0695	12.4914	15.7773	14.9714	15.5205	32.2964	40.5864	39.6539	13.2554	15.4231	37.5122
Cre09.g389851		unknown		0.137155	0.204509	0.0652204	0.079323	0.0754089	0.11828	0.116316	0.210547	0.117248	0.135628	0.091004	0.148037	0.0849692	0.179354	0.107946	0.0978488	0.0978017	0.0563015	0.118307	0.138722	0.177166	0.12409	0.083984	0.144731	0.126557	0.251493	0.292932	0.040372	0.0921246	0.108845	0.0526273	0.0941932	0.110122	0.22366	0.0804472	0.0856475
Cre09.g389875	PDE7	3',5'-cyclic-nucleotide phosphodiesterase	Cyclic nucleotide phosphodiesterase similar to calmodulin dependent phosphodiesterase from Bos taurus AAA92555.1	8.72757	10.5528	8.8117	8.20714	8.82955	10.1768	20.2934	18.5391	20.1355	9.36403	9.07116	19.656	10.6138	6.92733	8.84344	9.61579	8.5838	8.77007	18.0987	15.2829	10.2005	8.79484	8.98989	14.5274	8.28694	6.90468	7.83009	9.45821	8.81416	9.22206	17.3993	17.771	21.6514	7.6739	9.16481	18.9406
Cre09.g389900	HRP4	Hydroxyproline-rich glycoprotein	partial sequence similar to hydroxyproline-rich glycoprotein family in Arabidopsis thaliana; Genbank entry NM_113865	2.15426	2.51004	2.09218	4.24832	2.37994	2.5405	10.5832	9.84603	7.37839	2.25216	3.05625	9.26921	2.07982	1.96783	2.3815	3.50459	2.78268	2.90227	9.09028	8.53236	8.67309	2.14305	3.06318	8.76524	2.06518	2.02804	1.80349	3.07439	3.22076	2.65968	8.17385	7.76415	7.70404	1.96557	2.98494	7.88068
Cre09.g389902		unknown		0.443868	0.595942	0.498891	1.12685	1.73048	0.301587	3.5994	3.1737	3.36325	0.5129	1.05297	3.37878	0.446844	0.304874	0.300259	0.973018	0.914363	0.172267	4.6071	5.12876	3.47269	0.350659	0.686549	4.40285	0.161345	0.480936	0.440142	0.424624	0.430643	0.7077	2.61665	2.43173	3.79061	0.360808	0.520989	2.94633
Cre09.g389912		transducin family protein / WD-40 repeat family protein		3.15591	2.97447	2.90875	2.60351	3.47476	2.27346	3.08681	2.81201	2.75717	3.01304	2.78391	2.88533	2.23926	2.70223	3.12993	2.26572	3.34848	2.33343	2.61637	2.85384	2.29459	2.69047	2.64921	2.58827	2.43255	3.05898	2.80894	2.23703	2.46242	2.7655	2.57945	2.49296	3.046	2.76682	2.48832	2.70614
Cre09.g389949		ATPTP1,PTP1		5.93712	5.60245	7.0948	5.80792	4.77764	4.70131	5.90627	6.21819	6.05838	6.21146	5.09562	6.06095	6.62127	5.48211	6.24082	6.28416	5.93332	5.25301	4.90488	7.13408	5.53619	6.11473	5.8235	5.85838	5.82454	3.75453	4.9243	5.40522	5.7388	5.55586	5.85701	6.30555	7.1415	4.83446	5.56663	6.43469
Cre09.g389950	OAT1	O-acetyltransferase-related protein	similar to O-acetyltransferase-related protein of Arabidopsis thaliana; Genbank entry AY136339	17.6413	17.1954	19.2649	24.9226	23.392	23.7991	14.1553	13.528	11.4394	18.0338	24.0379	13.0409	15.4393	16.6445	22.6305	24.7347	25.7741	16.9047	11.0764	14.013	10.094	18.2381	22.4712	11.7278	9.97788	14.6644	17.5619	18.8658	27.3547	23.0269	18.4121	15.7809	13.6382	14.0681	23.0825	15.9437
Cre09.g389986		unknown		0.0105804	0.00976616	0.0109009	0.011364	0.0108033	0.00988466	0.0106042	0.0124203	0.0117581	0.0104158	0.010684	0.0115942	0.0106513	0.0099924	0.00984115	0.00981267	0.0108977	0.0112923	0.0107857	0.011593	0.0111043	0.0101616	0.0106676	0.011161	0.0105763	0.0114639	0.0104916	0.0101217	0.0102651	0.0109154	0.0105553	0.0118076	0.0110435	0.010844	0.0104341	0.0111355
Cre09.g390000		SNF2-related DNA/RNA helicase	SNF2-related helicase. ChromDB CHR349; null-allele mutant was isolated (PMID 29743196)	1.14231	1.41609	1.13587	1.87605	1.5597	1.68767	1.0983	1.64501	1.15876	1.23143	1.7078	1.30069	0.969454	1.07883	1.42697	1.46595	1.42284	1.49561	1.30666	1.47722	0.996744	1.15842	1.46147	1.26021	1.03566	1.46078	1.37639	1.43587	1.36602	1.4594	1.04685	1.43787	1.41414	1.29095	1.42043	1.29962
Cre09.g390023	CRR1	Copper responsive regulator 1	Copper responsive regulator 1; SBP domain containing, ankyrin repeats [gi:63145978; PMID: 16352720]	73.0138	75.6425	74.065	73.1936	37.5406	77.6446	78.0345	88.2766	73.6781	74.2404	62.7929	79.9964	78.8345	74.5748	70.6059	76.8074	46.3408	75.4732	79.0943	93.5449	87.6862	74.6717	66.2071	86.7751	79.192	66.28	69.1383	78.6654	73.0575	54.0997	76.0559	81.5329	90.7106	71.5368	68.6075	82.7664
Cre09.g390050	MOL1	Molybdenum cofactor carrier protein		29.2776	30.8954	28.3644	31.0708	26.6433	27.026	21.5213	23.6115	24.2514	29.5125	28.2467	23.1281	25.3694	35.9017	29.7241	28.0896	27.5961	19.5193	19.5938	23.6555	15.975	30.3318	25.0683	19.7414	30.5473	32.9848	32.2662	24.9251	33.1521	25.9183	22.6616	25.4368	24.3581	31.9328	27.9985	24.1522
Cre09.g390060	RAA4	psaA mRNA trans-splicing factor	Necessary for trans-splicing of psaA mRNA; no similarity to known proteins	1.87781	2.42662	1.64449	3.6304	2.02921	2.54378	3.10537	3.5637	3.0259	1.98297	2.73446	3.23166	1.79588	2.00991	1.77572	2.45269	2.22425	2.75571	3.65303	3.68639	3.76093	1.8605	2.47755	3.70011	2.40893	2.08549	2.54479	2.64968	2.67206	2.63145	2.7476	2.95132	3.332	2.3464	2.65106	3.0103
Cre09.g390097		Protein kinase superfamily protein with octicosapeptide/Phox/Bem1p domain		6.77426	7.45815	7.05863	6.93778	8.79915	6.46515	8.92955	10.8465	9.0391	7.09701	7.40069	9.60504	6.64184	6.86203	6.75817	6.49642	8.53589	6.76281	9.5913	10.8141	8.37527	6.75401	7.26504	9.59355	7.24001	7.14025	6.86971	7.72964	7.19836	8.72406	8.78876	9.84857	9.95679	7.08332	7.88402	9.53137
Cre09.g390100		S-adenosyl-L-methionine-dependent methyltransferase		0.0413759	0.0381918	0.0426295	0.0444406	0.0422476	0.0386553	0.165877	0.0485711	0.137945	0.0407324	0.0417811	0.117464	0.0416533	0.0390766	0.0384851	0.115121	0.0426169	0.0441599	0.042179	0.0453357	0.0868496	0.0397383	0.0672993	0.0581215	0.12408	0.0448313	0.0410286	0.039582	0.0401431	0.0426861	0.041278	0.0923502	0.043187	0.0699801	0.0408037	0.0589384
Cre09.g390134		Protein kinase superfamily protein with octicosapeptide/Phox/Bem1p domain		1.85193	2.32284	1.99021	2.18896	0.977141	1.904	2.77084	3.09974	2.13685	2.05499	1.69003	2.66914	2.00707	1.84107	2.3654	1.97231	1.2321	2.31699	3.32411	3.81561	2.9759	2.07118	1.84047	3.37187	1.74493	1.96818	1.93304	2.24634	2.05466	1.46264	2.59011	2.30406	2.41393	1.88205	1.92121	2.43603
Cre09.g390150		unknown		0.579312	0.652371	0.513303	2.8871	2.02299	3.47463	0.0812867	0.136011	0.257519	0.581662	2.79491	0.158272	0.291598	0.569003	0.689711	2.5467	1.84973	1.94143	0.0590556	0.0761705	0.0364799	0.516771	2.11262	0.0572353	0.474855	0.928982	0.965075	2.2722	2.83274	1.97226	0.0809118	0.142231	0.169307	0.789637	2.35907	0.130817
Cre09.g390152		unknown		0.0263885	0.0243578	0.027188	0.028343	0.0269445	0.0246533	0.105792	0.0929321	0.0293259	0.0259781	0.0266469	0.0760167	0.0265654	0.024922	0.0245448	0.0244738	0.02718	0.028164	0.080702	0.028914	0.0830857	0.0253441	0.0266059	0.0642339	0.0263784	0.0285922	0.026167	0.0252444	0.0768068	0.0272241	0.0263261	0.117797	0.110174	0.0270459	0.0430917	0.0847658
Cre09.g390171		ACT-like protein tyrosine kinase family protein		10.6912	11.0015	13.5331	10.7998	15.5314	11.2706	13.2095	16.8211	12.9602	11.7419	12.5339	14.3303	11.7964	11.6464	10.8057	12.1614	18.1845	9.5167	13.2308	18.2196	10.2836	11.4162	13.2875	13.9113	9.95081	9.66138	11.6306	11.071	14.0431	15.8077	11.8906	14.0858	12.5103	10.4143	13.6406	12.8289
Cre09.g390200		Inorganic pyrophosphatase		0.0354758	0.0163729	0.054826	0.0381034	0.0543348	0.0165715	0.0355558	0.0208225	0.0788494	0.0355582	0.0363366	0.0450759	0.0714273	0.0167522	0.0494958	0.0164508	0.0182699	0.0189314	0.0180822	0.0194355	0.0186163	0.0458917	0.0178841	0.0187113	0.0354623	0.0576576	0.035178	0.0169689	0.0172094	0.0548987	0.0176959	0.0197953	0.0185143	0.042766	0.0296923	0.0186685
Cre09.g390208		null-allele mutant was isolated (PMID 29743196)	null-allele mutant was isolated (PMID 29743196)	1.69268	2.01584	1.70737	1.77355	2.26618	1.94078	4.09294	4.38397	4.74877	1.8053	1.9935	4.40856	1.51336	1.62656	1.43679	1.87175	1.75564	2.05923	4.33796	3.9428	3.87599	1.52557	1.89554	4.05225	2.02925	1.76349	1.77824	2.01562	1.93509	1.92945	3.27106	3.59968	4.57135	1.85699	1.96005	3.81403
Cre09.g390245		unknown		23.282	19.017	18.7728	21.2331	14.1662	18.1352	12.652	18.8729	16.6094	20.3573	17.8449	16.0447	16.6644	22.2694	18.5538	19.8255	15.1487	22.2429	13.4755	19.4425	14.8734	19.1625	19.0724	15.9305	20.5947	18.9036	19.2487	22.8422	18.4866	17.7533	14.7916	16.8787	12.9896	19.5823	19.6941	14.8866
Cre09.g390250		unknown		2.37065	2.55926	2.26195	2.20305	3.673	2.65773	3.8326	4.45265	4.45581	2.39729	2.84459	4.24702	2.52144	2.17077	2.54057	3.08766	3.66264	2.77218	4.07681	4.04312	2.10943	2.41093	3.17416	3.40979	2.96734	2.21125	2.0748	3.00739	3.26003	4.74257	3.49615	4.33652	4.75519	2.4178	3.67	4.19595
Cre09.g390282		TMPIT-like protein		5.6854	6.31411	7.41969	7.92876	9.19614	6.27269	7.79662	9.25895	7.94295	6.47307	7.7992	8.33284	5.8507	5.93196	6.0772	6.66223	7.9938	6.68436	8.18764	8.78064	6.83829	5.95329	7.11346	7.93552	5.17805	6.1993	5.97772	7.20007	7.4072	6.98265	7.41855	8.35908	9.08034	5.78502	7.19664	8.28599
Cre09.g390300		Protein kinase superfamily protein with octicosapeptide/Phox/Bem1p domain		2.32638	2.7111	2.02504	2.30786	3.87773	2.88923	4.93593	4.5559	2.97406	2.35417	3.02494	4.1553	1.70478	1.61505	2.4737	2.3687	2.73928	1.57034	4.44875	3.19997	3.05343	1.93118	2.22611	3.56738	1.26542	1.81078	1.72876	2.12991	2.60182	2.72081	5.03503	3.69914	4.04508	1.60166	2.48418	4.25975
Cre09.g390319		SEC7-like guanine nucleotide exchange family protein		4.18382	4.25011	4.02167	3.84314	4.86179	3.62577	3.77168	4.89162	3.64608	4.15186	4.11024	4.10313	3.32546	3.13033	3.24988	3.28728	5.11802	3.6393	3.56181	4.14792	3.36094	3.23522	4.01487	3.69022	3.59918	3.8587	4.09309	3.66978	3.84151	4.50723	3.9669	3.79286	3.49473	3.85032	4.00618	3.7515
Cre09.g390350		unknown		3.67007	3.45432	5.76122	7.99245	11.7438	7.54594	8.10975	7.00521	5.4756	4.29521	9.09406	6.86352	4.29106	3.38424	5.0936	7.38378	12.5608	6.19936	5.31737	7.61516	5.76255	4.2563	8.71465	6.23169	4.57862	4.72804	6.70542	6.99426	10.7242	9.83837	8.99491	6.59514	6.16835	5.33736	9.18562	7.2528
Cre09.g390356		U-box domain-containing protein kinase family protein		1.8211	1.85207	1.71898	2.16681	2.78363	2.30243	2.3061	3.27708	3.11449	1.79739	2.41762	2.89922	1.37224	1.52422	1.85615	1.69908	3.20108	2.3859	2.4345	3.29776	2.28896	1.5842	2.42868	2.67374	1.7332	2.26857	1.94639	2.12813	1.75626	2.67752	2.05613	3.0059	2.36748	1.98272	2.1873	2.4765
Cre09.g390393		smr (Small MutS Related) domain-containing protein		0.0704248	0.0650052	0.0725584	0.0756409	0.0719085	0.065794	0.0705836	0.0826714	0.0782639	0.0693295	0.0711144	0.077173	0.0708969	0.133022	0.0655043	0.195944	0.072537	0.0751632	0.0717916	0.0771646	0.0739121	0.0898078	0.114548	0.0742894	0.0703979	0.0763059	0.0698336	0.134743	0.0683264	0.290619	0.0702581	0.0785933	0.147014	0.0721791	0.164563	0.098622
Cre09.g390400		unknown		1.33548	1.79547	1.43577	1.93332	1.09682	1.95287	1.3094	1.46548	1.80678	1.52224	1.66101	1.52722	1.72439	2.02899	2.07929	1.58861	1.70447	2.01407	1.50938	1.55873	2.46806	1.94422	1.76905	1.84539	1.71225	1.82449	2.07277	1.38868	1.97171	2.18646	1.04269	2.10598	1.60606	1.86984	1.84895	1.58491
Cre09.g390430		DDL		3.49641	2.24719	2.96193	3.11558	3.27918	3.2907	2.54386	3.34435	1.92841	2.90184	3.22848	2.60554	2.81588	3.42441	3.68574	3.17065	4.21483	3.15118	2.34978	3.32022	1.71246	3.30868	3.51222	2.46082	2.6925	2.91847	3.44138	3.84035	3.51787	3.01929	2.53213	2.42788	2.56813	3.01745	3.45917	2.50938
Cre09.g390450		unknown		0.556818	0.232114	0.499664	0.733106	2.2742	0.620889	0.558074	0.611476	0.459109	0.429532	1.2094	0.542886	0.596716	0.373201	0.568035	0.566391	2.14607	1.24608	0.457762	0.570745	0.471283	0.51265	1.31951	0.49993	0.628426	0.603318	0.730255	1.04817	1.02817	1.5751	0.465904	0.541222	0.299969	0.653999	1.21715	0.435698
Cre09.g390467	CGL66	Conserved in the Green Lineage		12.43	14.4311	11.4642	14.2016	13.0514	11.8265	53.873	57.4979	53.4347	12.7751	13.0265	54.9352	10.7763	10.8247	10.4643	12.4098	11.7147	9.63968	63.0689	50.7357	74.1154	10.6884	11.2547	62.64	11.9852	14.2311	11.9765	12.3627	16.1763	12.2968	48.9699	60.6347	59.89	12.7309	13.6119	56.4982
Cre09.g390500		unknown		1.40602	1.60856	1.28539	1.80794	2.9926	1.14706	3.19549	3.25455	2.66289	1.43332	1.98253	3.03764	1.07653	1.10345	1.47356	1.46929	2.63122	1.14132	3.45205	3.68871	2.86815	1.21785	1.74728	3.3363	0.890798	1.37324	1.59058	1.38295	1.86366	2.06344	2.3905	2.8288	2.83177	1.28487	1.77002	2.68369
Cre09.g390504		unknown		0.0523357	0.241541	0.107843	0.112424	0.213753	0.0488944	0.0524538	0.0614367	0.0581613	0.133906	0.125024	0.0573506	0.210746	0.0988546	0.0486791	0.145615	0.269527	0.111714	0.0533515	0.0573444	0.0549273	0.119427	0.175619	0.0552077	0.209263	0.396944	0.0518964	0.1502	0.0507764	0.0539929	0.0522119	0.116812	0.0546265	0.219368	0.0849897	0.0745502
Cre09.g390541		alpha/beta-Hydrolases superfamily protein		3.48993	3.42919	2.80694	2.66017	4.29913	2.65043	5.30312	5.81483	6.13037	3.24202	3.20324	5.74944	2.31199	3.1684	2.45028	2.83994	4.80053	2.61934	4.40691	5.52619	3.40281	2.64355	3.41994	4.4453	3.46609	3.78137	2.7685	3.89864	3.01458	5.13352	4.82941	6.10592	6.76834	3.33865	4.01558	5.90122
Cre09.g390550		unknown		0.018234	0.0168307	0.0187864	0.0195845	0.0186181	0.017035	0.0182751	0.0214048	0.0202636	0.0179504	0.0184125	0.0199812	0.0183562	0.0172206	0.01696	0.0169109	0.0187808	0.0194608	0.0185879	0.019979	0.0191369	0.0175123	0.0183842	0.0192346	0.018227	0.0197567	0.0180809	0.0174434	0.0176907	0.0188113	0.0181908	0.0203489	0.0190321	0.0186882	0.0179818	0.0191906
Cre09.g390578	FAP11	Flagellar Associated Protein 11	with Similarity to TRP Channels	2.19393	2.47	2.11485	2.0351	3.85238	2.11178	4.29781	6.46789	4.55305	2.25959	2.66642	5.10625	1.75687	2.1348	2.288	2.06557	4.20276	2.45685	5.0491	5.48161	4.43071	2.05989	2.90839	4.98714	2.40077	2.72832	2.68643	2.58376	2.53976	3.48941	4.6262	6.10246	5.70755	2.60517	2.87098	5.47874
Cre09.g390600		Phosphoprotein phosphatase 2C-related		1.3709	1.78644	1.78631	2.40353	1.99674	2.18481	4.84937	4.52021	3.94316	1.64788	2.19503	4.43758	1.62363	2.07535	1.87517	2.33718	1.70272	1.85044	3.71983	3.8436	2.91988	1.85805	1.96345	3.49444	1.77342	1.85673	2.15903	2.08291	2.44495	2.26705	3.03699	3.95976	4.37687	1.92973	2.26497	3.79121
Cre09.g390603		unknown		0.0874211	0.161387	0.0900698	0.187792	0.0892629	0.0816727	0.0876183	0.102623	0.0971522	0.112959	0.119576	0.095798	0.0880072	0.165126	0.0813132	0.0810779	0.0900432	0.0933032	0.0891179	0.0957876	0.0917501	0.111482	0.0881414	0.0922185	0.174776	0.0947217	0.0866873	0.0836309	0.0848164	0.0901892	0.0872143	0.097561	0.0912475	0.118728	0.0862122	0.0920076
Cre09.g390604		May contain additional coding sequence PMID: 27175017; null-allele mutant was isolated (PMID 29743196)	May contain additional coding sequence PMID: 27175017; null-allele mutant was isolated (PMID 29743196)	5.857	6.93413	6.95274	10.3251	6.76045	11.5782	6.95493	6.47693	6.13163	6.58129	9.55459	6.52116	6.62262	6.09268	7.67822	9.93902	6.07639	8.81041	6.79273	5.48746	3.36305	6.79784	8.27527	5.21441	5.62143	6.46109	6.81789	9.17603	10.6238	7.50929	5.37739	5.70747	7.04366	6.30014	9.10304	6.04284
Cre09.g390615	FAP12	Lipase Domain Flagellar Associated Protein 12	triacylglycerol lipase	28.5697	29.7007	28.7663	15.2848	38.8586	17.0695	17.8963	16.3666	24.2934	29.0122	23.7376	19.5188	17.7397	18.7375	21.1884	23.3853	43.0995	19.9815	20.5561	18.7547	9.21869	19.2219	28.8221	16.1765	34.202	28.7667	23.8944	24.6911	28.9259	43.5602	19.4692	20.9738	21.6874	28.9544	32.3924	20.7101
Cre09.g390652		unknown		0.0390234	0.0360203	0.0402057	0.0419138	0.0398455	0.0364574	0.0782229	0.0458094	0.0433672	0.0384165	0.0394056	0.0557998	0.039285	0.0368548	0.0362969	0.0361919	0.0401938	0.041649	0.0397808	0.0427581	0.0819116	0.0374789	0.0393449	0.0548168	0.0390085	0.0422822	0.0773916	0.0373315	0.113582	0.040259	0.0389311	0.0435497	0.0407314	0.0528941	0.0637242	0.0410707
Cre09.g390678		Protein phosphatase 2C family protein		0.781959	1.40111	0.663477	1.1363	0.9863	0.601622	0.829825	1.72789	0.869001	0.948848	0.908075	1.14224	0.879813	1.21636	0.812893	1.0665	0.758035	0.932758	1.17226	2.01599	1.30343	0.969688	0.919098	1.49723	0.689701	1.7942	1.14029	1.05608	0.535525	0.901627	0.963664	1.07799	0.576131	1.20806	0.831077	0.872595
Cre09.g390689		unknown		0.0905578	0.0835888	0.186603	0.0972651	0.0924656	0.0846031	0.0907621	0.106305	0.100638	0.12025	0.0914446	0.0992352	0.0911649	0.0855252	0.0842307	0.0839869	0.0932739	0.0966509	0.0923154	0.0992244	0.0950421	0.0869736	0.0913039	0.0955273	0.0905232	0.0981202	0.179595	0.0866315	0.175719	0.0934252	0.0903435	0.101061	0.0945215	0.122746	0.118592	0.0953088
Cre09.g390700		expressed protein of unknown function	null-allele mutant was isolated (PMID 29743196)	0.258149	0.1682	0.14863	0.277269	1.03885	0.503629	0.829462	0.614993	0.835339	0.19166	0.606581	0.759932	0.168157	0.164925	0.162429	0.563336	0.852417	0.413277	0.952018	0.823606	0.581707	0.165171	0.609677	0.785777	0.394665	0.189214	0.391502	0.602864	0.692441	0.877299	0.696868	0.593129	0.697395	0.325127	0.724202	0.662464
Cre09.g390726		unknown		4.973	8.98934	7.68551	14.7332	0.296203	2.90375	1.57834	1.5081	1.9343	7.21595	5.97772	1.67358	9.17829	9.39328	8.24889	10.7617	0.426847	3.75955	1.64759	1.99794	3.34902	8.94016	4.9827	2.33152	4.30829	3.50239	3.69844	3.05266	3.53821	0.897832	2.81137	1.47995	0.778601	3.83638	2.49623	1.68997
Cre09.g390750	ELG24	Exostosin-like glycosyltransferase 24	putative terminal arabinosyl transferase on HRGP, GT47 family	3.38653	3.63837	3.06015	4.35291	4.73333	3.57014	3.26434	4.17096	3.85604	3.36168	4.21879	3.76378	3.18568	2.97113	3.73516	3.07216	4.83189	3.30826	3.28248	3.88299	3.0881	3.29732	3.73743	3.41786	3.13551	3.53901	3.45903	3.62033	4.33596	3.5415	2.51081	3.61412	3.08085	3.37785	3.83259	3.06859
Cre09.g390763	FAP354	Rab-like GTP-Binding Flagellar Associated Protein 354	Similar to RAB2 in mammals	63.3019	65.1299	66.8901	67.0796	90.0771	62.1919	82.6681	84.294	78.9962	65.1073	73.1162	81.9861	56.3945	59.7604	66.6044	61.739	93.8445	59.2823	81.4132	83.5163	85.624	60.9198	71.6219	83.5178	60.3607	71.7231	76.4969	69.4811	80.0486	72.3052	76.4892	89.349	76.6161	69.5269	73.945	80.8181
Cre09.g390800		unknown		1.82261	1.38193	2.07902	1.7129	2.39272	2.97983	12.2651	14.824	12.6231	1.76119	2.36182	13.2374	1.93312	1.72132	2.08881	2.26387	1.84375	2.77891	19.7411	15.1917	26.8142	1.91442	2.29551	20.5823	1.5291	2.32746	1.61367	2.92673	2.11565	2.01463	15.0659	19.4321	11.9239	1.82341	2.35234	15.4739
Cre09.g390801		unknown		1.0145	1.43505	1.12669	1.54248	0.820629	0.960103	1.50538	1.58532	1.41295	1.19208	1.10774	1.50122	1.0412	1.37497	1.31739	1.17917	1.13314	1.0687	1.73933	1.66017	1.65934	1.24452	1.127	1.68628	1.27752	1.39901	1.21502	1.18479	1.07376	1.18935	1.47215	1.50712	1.22393	1.29719	1.1493	1.40107
Cre09.g390838		unknown		0.099439	0.061191	0.102452	0.124605	0.050767	0.139351	0.132884	0.155641	0.0920898	0.0876939	0.104907	0.126872	0.0500528	0.0939129	0.107907	0.107594	0.0853512	0.0707531	0.101369	0.108956	0.121757	0.0839574	0.0878996	0.110694	0.0994011	0.089786	0.279379	0.237819	0.25727	0.188077	0.198407	0.221946	0.224881	0.156189	0.227722	0.215078
Cre09.g390850		unknown		1.24486	1.31078	1.18757	1.96103	2.29738	1.54206	1.72826	2.02423	1.43467	1.24774	1.93349	1.72905	0.816906	0.818623	1.561	1.51372	1.76659	1.52545	1.74843	2.09147	1.29683	1.06551	1.60192	1.71224	1.17986	1.21893	1.44472	1.82603	1.85192	1.41746	1.83988	1.95524	1.80947	1.28117	1.69847	1.8682
Cre09.g390875		unknown		0.0360894	0.199873	0.185914	0.193812	0.294798	0.134865	0.180854	0.127096	0.24064	0.140626	0.207825	0.182863	0.0363314	0.102252	0.134272	0.133883	0.371719	0.0770354	0.220739	0.0395433	0.227259	0.0909516	0.194212	0.162514	0.108227	0.195516	0.286292	0.103574	0.210085	0.297857	0.216024	0.281928	0.263683	0.196678	0.203839	0.253879
Cre09.g390900		unknown		1.3731	2.11238	1.86078	2.56429	2.91773	1.80287	3.43429	3.61583	4.04168	1.78209	2.4283	3.69727	1.49438	2.19637	1.7259	2.03066	2.86679	2.36326	4.04792	4.37799	2.42779	1.80555	2.42024	3.6179	1.71881	2.23835	1.92583	2.15378	2.26832	2.96077	3.09759	4.52807	4.2996	1.961	2.46096	3.97508
Cre09.g390912		unknown		1.19049	1.12504	1.89825	2.67912	5.14208	2.80701	0.994316	1.12023	1.08151	1.4046	3.54274	1.06535	0.922636	0.6514	1.93341	2.35719	6.19913	2.61178	0.99207	0.859266	0.862712	1.16915	3.7227	0.904683	1.16171	1.07493	2.0893	2.65738	3.93258	4.38639	1.13112	1.10715	1.12426	1.44198	3.65878	1.12084
Cre09.g390949	FAP140	Flagellar Associated Protein 140	Flagellar Associated Protein 140	20.6749	20.2594	20.5577	13.269	19.0298	12.1366	20.7215	19.8348	23.7311	20.4973	14.8118	21.4291	18.933	16.7193	16.9401	18.3873	20.333	10.6932	20.8598	19.3509	12.2083	17.5308	16.4711	17.473	23.8074	20.1475	19.5331	17.4636	20.1412	23.826	24.8189	27.5738	27.6062	21.1627	20.4769	26.6663
Cre09.g390957		PLT2		1.85233	2.99559	2.41271	2.50712	2.66019	2.1104	3.68282	4.82619	4.3848	2.42021	2.4259	4.29794	2.07699	2.65252	2.08009	2.22073	2.52058	2.57165	3.69212	4.30671	2.86866	2.26987	2.43765	3.6225	2.3785	2.71681	2.46397	2.27625	2.03821	2.56351	3.34282	4.05032	4.20475	2.51976	2.29266	3.86596
Cre09.g390986		tRNA synthetase class II (D, K and N) family protein		3.29085	3.24471	3.53504	2.68107	1.71828	2.27091	5.28474	5.73981	4.89354	3.35687	2.22342	5.30603	3.6235	3.6554	3.36528	3.05207	2.07995	2.98344	4.92725	4.5892	4.36632	3.54806	2.70515	4.62759	3.64472	3.10983	3.32812	2.88881	2.76649	2.70061	4.59816	5.22713	5.11331	3.36089	2.7853	4.97953
Cre09.g391000		GT90 family protein 14		1.77229	1.83663	2.24048	3.67867	4.70727	2.95598	3.90131	4.13545	3.6854	1.9498	3.78064	3.90739	1.66377	1.57112	2.13391	2.66218	4.37884	2.21647	3.65772	4.16974	2.77297	1.7896	3.08583	3.53348	1.71727	1.80249	2.49057	2.35075	3.90313	3.10718	3.7423	4.162	4.18774	2.00345	3.12036	4.03068
Cre09.g391023		PP2A-4		148.927	130.034	137.221	138.053	111.26	130.255	86.5546	111.798	89.3716	138.727	126.523	95.9081	147.068	155.361	147.147	150.057	151.49	128.095	73.2343	95.0224	68.7824	149.859	143.214	79.0131	142.405	130.721	138.122	143.512	152.846	138.391	94.0237	113.28	97.2008	137.083	144.916	101.502
Cre09.g391050	CYA9	Adenylate cyclase	possible guanylate or adenylate cyclase	2.30022	2.64804	2.82259	2.47522	5.16358	2.95382	2.31836	1.92656	2.03927	2.59028	3.53087	2.09473	2.13351	1.8266	2.55619	2.89236	6.00289	2.76301	1.65985	1.59528	1.25679	2.1721	3.88609	1.50397	2.39838	2.24495	2.60126	2.75267	3.85739	4.40393	1.95958	1.45176	1.38029	2.41486	3.67133	1.59721
Cre09.g391060		unknown		0.0523357	0.289849	0.485292	0.562121	0.427507	0.146683	2.15061	1.59735	1.39587	0.275826	0.37877	1.71461	0.421493	0.197709	0.292075	0.242691	0.161716	0.167571	1.17373	1.72033	2.25202	0.303759	0.19066	1.71536	0.104632	0.396944	0.311378	0.250333	0.101553	0.431943	0.992026	1.22653	0.92865	0.270985	0.261276	1.04907
Cre09.g391097	RPL24	Cytosolic 80S ribosomal protein L4	Component of cytosolic 80S ribosome and 60S large subunit	0.0241487	0.0222903	0.0248804	0.0259374	0.0246575	0.0225608	0.0726096	0.141741	0.0536736	0.0237732	0.0243852	0.0893413	0.0243106	0.0228067	0.0224615	0.0223965	0.024873	0.0257736	0.0492349	0.0264598	0.0253445	0.023193	0.0243477	0.0336798	0.0241395	0.0261654	0.023946	0.0231017	0.0234292	0.0249134	0.0240916	0.0269497	0.0504114	0.0247503	0.0238148	0.0338176
Cre09.g391100		unknown		3.11618	3.336	3.45884	3.83006	4.87116	3.58657	7.34116	7.44815	5.81936	3.30367	4.09593	6.86956	2.87835	2.76097	3.43632	3.11353	4.86411	3.12013	8.02354	6.21282	8.86742	3.02521	3.69926	7.70126	3.13105	2.8891	3.20152	3.34987	4.12981	4.02685	5.817	7.17036	7.22609	3.07389	3.83551	6.73782
Cre09.g391134		unknown		3.7606	2.2414	3.29889	3.69292	1.99671	1.94738	1.52917	2.39647	1.6478	3.1003	2.54567	1.85781	2.29312	2.07008	2.4385	2.63074	3.49712	2.40818	2.103	2.23684	1.30809	2.26723	2.84535	1.88264	3.13622	1.32717	1.89648	1.72682	2.93969	1.72923	1.7365	1.58279	1.90652	2.11995	2.13191	1.74194
Cre09.g391150		ts-lethal mutation block at S/M (PMID 29743196)	ts-lethal mutation block at S/M (PMID 29743196)	0.453917	0.481058	0.415707	0.631994	0.360485	0.282713	0.185347	0.0394705	0.112099	0.450227	0.425064	0.112305	0.676978	0.523957	0.906955	0.90433	0.450216	0.807431	0.0342761	0.0552621	0.0176443	0.70263	0.720659	0.0357275	0.941099	1.05651	0.833531	1.0293	0.96234	0.919237	0.100632	0.0750469	0.0701904	0.943714	0.970293	0.0819564
Cre09.g391171		ASN1,AT-ASN1,DIN6		9.04989	8.47254	7.577	8.76995	21.0594	15.7387	8.05428	8.82779	8.31618	8.36648	15.1894	8.39942	8.99923	9.8351	10.1834	9.6411	11.7703	13.7702	7.47813	8.30035	5.86131	9.67257	11.7272	7.21326	9.69129	10.0453	9.57705	10.9321	7.56424	9.46955	9.39623	10.1407	10.331	9.77121	9.32197	9.95597
Cre09.g391208	PSRP4	Plastid-specific ribosomal protein 4	Plastid-specific ribosomal protein 4, imported to chloroplast; Chloroplast ribosomal protein Plastid-Specific Ribosomal Protein 4; Chloroplast small ribosomal subunit protein Plastid-Specific Ribosomal Protein 4. This is a different protein from plastid r	13.3517	13.6702	11.3618	13.9491	16.2386	16.433	12.5141	15.3526	16.4584	12.7946	15.5402	14.775	14.4046	16.6121	13.3937	12.2984	14.0338	15.4173	14.447	15.3285	9.89987	14.8035	13.9165	13.2251	15.032	14.763	13.8722	14.9089	12.7328	11.4239	11.138	17.0871	17.0277	14.5557	13.0219	15.0843
Cre09.g391245	ATG1	Autophagy related	Protein serine/threonine kinase; required for vesicle formation in autophagy; structurally required for phagophore assembly site formation; during autophagy forms a complex with Atg13 and Atg17	6.31277	7.082	5.9787	13.1956	40.5215	21.3564	23.1788	23.7992	19.6838	6.45782	25.0245	22.2206	5.10851	5.18231	6.71859	13.6798	27.2338	18.7744	26.9787	24.8078	29.3937	5.6698	19.896	27.0601	7.98503	9.16816	9.72673	24.0982	20.0701	22.381	25.591	24.2645	28.8652	8.95997	22.1831	26.2403
Cre09.g391282	XYT1	Xylosyl transferase	involved in N-glycosylation	6.93989	6.951	6.4064	7.64774	7.80643	6.98936	6.75822	6.683	6.14438	6.76576	7.48118	6.52854	5.45039	6.94158	7.98102	6.37547	8.90547	6.79397	5.56935	6.50749	4.83848	6.791	7.35831	5.63844	5.33003	7.27057	7.80894	7.21972	7.25839	7.44737	6.2033	7.52513	6.79841	6.80318	7.30849	6.84228
Cre09.g391319		unknown		0.997814	1.22803	1.05546	1.1003	1.24977	0.745762	1.77345	2.17087	2.02556	1.09377	1.03194	1.98996	1.03129	1.16853	1.31171	0.900735	1.09626	0.965555	2.37342	2.34697	2.20615	1.17051	0.987516	2.30885	1.05063	0.864913	0.936668	0.992734	1.1617	0.960782	1.30073	1.88561	2.18018	0.950737	1.03841	1.78884
Cre09.g391350		unknown		0.0154904	0.0142983	0.0159597	0.0166377	0.0158167	0.0144718	0.0155253	0.0909205	0.0172147	0.0152495	0.0156421	0.0412202	0.0155942	0.0146295	0.0144081	0.0430992	0.047865	0.0165326	0.015791	0.0169729	0.0162574	0.0148773	0.0358323	0.0163404	0.0154845	0.016784	0.0153603	0.0148188	0.0300577	0.143828	0.0772686	0.0172871	0.0323368	0.0158763	0.0629014	0.0422975
Cre09.g391352		unknown		0.0997559	0.0460396	0.0171297	0.0178574	0.0169763	0.0155327	0.033327	0.0585516	0.0369533	0.0543084	0.0167888	0.042944	0.0669498	0.015702	0.0463931	0.0462588	0.0342493	0.0177447	0.0169487	0.0546514	0.0174493	0.043015	0.0327509	0.0296831	0.0332393	0.0180144	0.0329728	0.0159051	0.0161306	0.0171524	0.0165867	0.0927721	0.0173537	0.0280755	0.0163961	0.0422375
Cre09.g391353		AtMYB83,MYB83		1.63204	1.88622	1.85105	3.69734	1.34434	3.98478	1.40205	1.85145	2.36239	1.78977	3.00882	1.87196	2.16763	2.08535	2.43647	4.70621	2.30253	4.75715	1.13245	1.35244	1.07953	2.22982	3.92197	1.18814	2.6322	3.46236	3.37267	6.7568	6.93242	5.88594	2.05233	2.51008	2.49079	3.15575	6.52505	2.35107
Cre09.g391356		ACT-like protein tyrosine kinase family protein		0.0095826	0.0176903	0.00987293	0.0102924	0.00978448	0.00895249	0.00960422	0.011249	0.0106493	0.0123819	0.00967644	0.0105008	0.00964684	0.00905006	0.00891308	0.00888729	0.00987001	0.0102274	0.00976858	0.0104997	0.0100571	0.00920333	0.00966155	0.0101085	0.00957894	0.0103828	0.00950216	0.00916713	0.00929708	0.00988602	0.00955992	0.0106941	0.0200041	0.00982131	0.00945008	0.0134194
Cre09.g391370		unknown		2.41353	3.23606	2.50809	3.732	3.36727	4.20836	2.35641	2.71111	2.75155	2.71922	3.76921	2.60635	2.98477	4.01842	3.019	3.34795	3.22526	4.44124	2.18464	2.45073	1.31019	3.34073	3.67148	1.98185	2.96376	4.1706	3.95095	4.89643	3.94643	3.92811	2.44933	2.73991	2.9535	3.6951	4.25699	2.71425
Cre09.g391393		ACT-like protein tyrosine kinase family protein		0.170936	0.143437	0.160104	0.28374	0.174537	0.188731	0.155747	0.419563	0.224502	0.158159	0.215669	0.266604	0.234657	0.396253	0.245716	0.172945	0.128045	0.199022	0.0633648	0.255402	0.1794	0.292208	0.166671	0.166056	0.186404	0.269397	0.246547	0.17839	0.165843	0.336665	0.248045	0.381525	0.194637	0.234116	0.226966	0.274736
Cre09.g391400		unknown		10.7112	7.2368	9.898	4.1643	0.325725	1.07749	2.66846	2.36209	1.99073	9.28199	1.85584	2.34043	10.82	6.15299	7.55484	3.29995	0.568682	2.08209	2.02622	1.82833	2.80718	8.17596	1.98357	2.22058	10.1552	2.99115	4.5259	1.85451	2.69026	0.759474	4.21068	1.38294	1.29345	5.89074	1.76808	2.29569
Cre09.g391430		unknown		0.320101	0.295468	0.282685	0.785852	0.840459	0.170887	1.19163	1.61043	0.863922	0.299418	0.599066	1.22199	0.414318	0.302312	0.255203	0.339286	0.329702	0.244028	0.839093	1.15242	0.863877	0.323944	0.304339	0.951796	0.594247	0.247738	0.18138	0.612446	0.133099	0.330237	1.04927	0.459295	1.0978	0.341122	0.358594	0.868788
Cre09.g391450	HCP1	Hybrid-cluster protein	Prismane/CO dehydrogenase family	2.19147	3.50489	1.18482	9.2287	8.35237	4.45961	3.9144	4.68664	5.71476	2.29373	7.34689	4.77193	0.48055	1.35247	1.29163	4.54787	4.84962	1.45893	5.55183	6.87075	0.364354	1.04155	3.61881	4.26231	1.40981	4.23174	2.13004	4.44199	9.99933	3.91733	1.62348	6.7316	5.91097	2.59053	6.11955	4.75535
Cre09.g391467		unknown		8.6726	8.64328	9.16198	8.87621	11.5825	6.63451	19.1794	21.5418	18.787	8.82595	9.03107	19.8361	7.52868	6.7365	7.71593	8.33474	9.1269	7.61283	20.4046	17.2148	17.0169	7.32704	8.35816	18.2121	8.19813	9.46494	7.69619	9.49899	8.53614	9.79006	18.5581	19.2518	21.4498	8.45309	9.27506	19.7532
Cre09.g391500	ATG9	Autophagy related	Transmembrane protein involved in forming autophagic vesicles; cycles between the phagophore assembly site (PAS) and other cytosolic punctate structures, not found in autophagosomes; may be involved in membrane delivery to the PAS	1.74998	2.64694	1.81815	2.22709	2.94305	3.1187	6.23456	5.58459	5.96508	2.07169	2.76295	5.92808	1.96898	2.17355	2.32531	2.65273	3.41561	2.72312	6.25881	5.44624	7.07647	2.15594	2.93048	6.26051	2.33732	2.67688	2.26026	2.8488	2.36128	3.84595	5.25954	5.90812	6.5849	2.42482	3.01868	5.91752
Cre09.g391504		unknown		0.348775	0.321935	0.335386	1.52341	2.20796	1.45542	2.88971	3.00246	2.60983	0.335365	1.72893	2.834	0.421336	0.0878381	0.259526	1.4017	2.56255	1.41452	3.31842	2.75151	4.0021	0.256233	1.79292	3.35734	0.348642	0.377901	0.253621	1.13442	2.00774	2.32683	3.73466	2.59486	3.34918	0.326722	1.823	3.22623
Cre09.g391541		SSP5		8.68138	8.79297	8.99275	8.06433	12.5378	9.46959	10.5039	11.3295	9.12623	8.82237	10.0239	10.3199	8.15694	7.12051	8.03118	8.80583	16.2241	9.71625	9.85446	10.9348	11.0156	7.76954	11.582	10.6016	9.08461	7.71152	9.05832	8.81376	11.6097	12.2967	10.2994	10.7706	11.9185	8.61815	10.9067	10.9962
Cre09.g391550		unknown		0.814454	0.200474	0.671304	0.524867	0.166323	0.355086	1.57816	1.78469	1.6292	0.562077	0.348759	1.66402	0.765253	1.02559	0.75755	0.755358	0.447404	0.405652	0.774911	0.832907	0.911771	0.849465	0.536138	0.839863	0.814144	0.529482	1.02298	0.415543	0.474112	0.728211	1.78756	1.1513	1.36016	0.788869	0.539289	1.43301
Cre09.g391578		unknown		6.26031	5.35788	6.30171	3.55522	2.54708	2.26328	5.09648	6.64504	5.75765	5.9733	2.78853	5.83305	5.57788	4.48528	4.80781	2.94752	3.2858	3.40477	6.11285	5.53223	7.22483	4.95699	3.2127	6.28997	5.93424	3.13167	4.35257	3.44189	3.2347	3.78604	5.85067	5.23314	5.90843	4.47282	3.48754	5.66408
Cre09.g391600	MEP1	Putative IgA-specific metalloendopeptidase	null-allele mutant was isolated (PMID 29743196)	1.73624	2.16585	1.88601	1.72185	2.65074	1.95893	6.75494	5.37869	4.82069	1.92937	2.11051	5.65144	1.80373	1.58213	1.7594	1.78518	2.49108	1.94187	7.20417	5.61605	4.98345	1.71509	2.07271	5.93456	1.7134	1.70694	1.75467	1.82016	2.0128	2.31199	5.36796	4.91526	5.58725	1.725	2.04832	5.29016
Cre09.g391615		unknown		2.04884	1.26078	1.37668	0.414604	1.30371	1.05415	0.148802	0.0697138	0.23099	1.5621	0.924156	0.149835	2.54085	0.588907	1.93331	1.04647	2.23263	1.29934	0.181618	0.0650701	0.24931	1.68769	1.52615	0.165333	3.97739	0.64346	1.56054	1.10783	1.06592	1.68484	0.148115	0.13255	0.123972	2.06046	1.2862	0.134879
Cre09.g391650	HCP4	Hybrid-cluster protein	Prismane/CO dehydrogenase family	3.85919	6.18597	3.12103	11.878	32.6891	16.3989	14.1407	19.6556	26.6549	4.38873	20.322	20.1504	2.61093	3.86027	4.03342	7.7741	12.3522	6.73188	18.7821	24.098	3.37524	3.50154	8.95274	15.4185	4.43845	9.66683	6.31626	12.4849	14.5943	9.67519	4.84362	23.4791	26.0094	6.80718	12.2515	18.1107
Cre09.g391652		Noc2p family		2.41559	2.62944	2.41936	2.21205	0.736995	1.1059	1.34073	2.24818	1.33689	2.48813	1.35165	1.64194	2.39303	2.28135	2.43479	1.2942	0.99125	0.873068	2.28588	1.91917	1.71707	2.36972	1.05284	1.97404	2.22226	1.72054	1.97541	1.27972	1.36322	0.774429	1.99702	1.6862	1.57708	1.97274	1.13912	1.75343
Cre09.g391689		unknown		0.484391	1.08249	0.420267	0.848859	1.04126	0.78599	1.50756	2.2745	2.86154	0.662382	0.892035	2.21453	0.461973	0.626014	0.497974	0.662043	0.708991	0.408144	1.8972	2.01126	0.535134	0.528654	0.59306	1.4812	1.12132	1.02206	0.783688	0.756057	0.593632	0.499729	0.941056	1.99159	2.20864	0.97569	0.616473	1.71376
Cre09.g391700		unknown		12.2629	18.6107	12.2159	24.8071	56.8297	33.8777	71.4814	65.9009	80.6974	14.3632	38.5048	72.6932	10.073	13.3861	13.7433	27.5885	47.1134	26.7541	61.753	68.6334	43.8375	12.4008	33.8187	58.0746	14.8453	20.7538	17.2627	29.9974	25.3425	44.3801	45.378	68.3088	79.829	17.6206	33.24	64.5053
Cre09.g391726		unknown		46.3875	53.8507	41.6813	50.556	55.8445	32.1982	106.272	105.496	128.911	47.3065	46.1996	113.56	32.2769	59.7761	37.5187	44.8922	47.5039	26.1155	114.138	117.318	40.1555	43.1906	39.5039	90.5371	40.9146	60.5772	52.6743	38.0207	43.7393	53.6701	71.5471	112.539	138.412	51.3887	45.1434	107.499
Cre09.g391753		unknown		19.323	26.0741	19.0805	31.2425	13.1659	33.8867	15.9619	19.21	17.6582	21.4926	26.0984	17.61	29.5282	31.5883	28.4714	39.0941	16.5792	38.9202	19.8098	21.6126	19.7049	29.8626	31.5312	20.3757	23.819	25.132	23.4591	40.7561	32.4032	24.3816	16.4957	20.056	18.504	24.1367	32.5136	18.3519
Cre09.g391763		unknown		0.17966	0.082917	0.0925516	0.0964834	0.0917225	0.0839232	0.0900326	0.105451	0.0998292	0.118376	0.0907097	0.0984376	0.0904322	0.0848379	0.167107	0.0833119	0.0925243	0.0958741	0.0915735	0.196854	0.0942782	0.114126	0.0905701	0.127569	0.0897957	0.0973317	0.0890759	0.0859353	0.0871535	0.0926744	0.0896174	0.100249	0.187524	0.0920678	0.0885877	0.125797
Cre09.g391801	VSP4	Hydroxyproline-rich cell wall glycoprotein	Hydroxyproline rich glycoprotein VSP4; (SP)n-repeats, extracellular matrix protein (cell wall protein); resembles VSP6 [PMID: 7689882, Genbank entry AY036106]	55.1466	68.2203	65.7034	35.5387	11.5263	31.948	2.48214	4.76649	2.54421	63.0234	26.3377	3.26428	57.4296	38.7283	75.5342	27.8294	9.34318	29.1673	2.33381	3.04488	1.93428	57.2307	22.1133	2.43766	51.9591	58.0046	64.8637	28.5955	29.0707	13.8741	2.64307	3.55117	1.95375	58.2758	23.8468	2.716
Cre09.g391838		alpha/beta-Hydrolases superfamily protein		4.88887	5.28941	5.84208	9.79177	18.1671	7.52498	12.812	15.7823	14.6069	5.34012	11.828	14.4004	4.82079	5.65794	6.05684	8.62228	12.3617	5.70965	13.7257	15.4775	9.31563	5.51186	8.89789	12.8396	4.64666	6.20894	5.8611	7.30287	9.44753	12.4645	11.3737	15.0261	18.9056	5.57223	9.73829	15.1018
Cre09.g391875		Transducin/WD40 repeat-like superfamily protein		0.558115	0.524047	0.505625	0.38241	0.579698	0.296668	0.414708	0.926273	0.31012	0.529262	0.419592	0.550367	0.319677	0.39078	0.474369	0.267733	0.723524	0.359454	0.451234	0.991097	0.565553	0.394942	0.450237	0.669295	0.557902	0.469182	0.620223	0.552328	0.326759	0.516223	0.364796	0.730238	0.462017	0.549102	0.465103	0.519017
Cre09.g391900	TRXh2	Thioredoxin h1, cytosolic	This protein was previously named Ch1 [PMID: 2439, PMID: 2191628, PMID: 11538123, PMID: 7632918]. mRNA level regulated by light, circadian clock and heavy metals [PMID: 11898433; PMID: 1436225, PMID: 1398712, PMID: 11538123	349.17	319.812	370.563	254.703	233.997	267.743	178.607	203.726	240.332	346.515	252.148	207.555	339.136	347.099	334.798	252.259	266.567	250.339	188.988	217.707	239.751	340.344	256.388	215.482	309.482	318.67	332.38	268.793	267.375	249.917	217.092	239.527	237.911	320.177	262.029	231.51
Cre09.g391901	EXT	unknown	Extensin family	0.170063	0.241501	0.161737	0.112405	0.20036	0.122215	0.0917788	0.13821	0.174455	0.1911	0.144994	0.134814	0.171203	0.123548	0.0851742	0.14559	0.202112	0.0977336	0.21337	0.243673	0.219673	0.126642	0.148479	0.225572	0.143844	0.155916	0.220523	0.200233	0.0634599	0.256423	0.417625	0.452572	0.423284	0.173428	0.173372	0.43116
Cre09.g391912		unknown		4.99165	5.70974	5.48648	5.29204	5.92065	5.78907	10.2862	8.70112	7.19712	5.39595	5.66725	8.72813	4.96013	5.32385	5.59348	5.9265	6.79236	6.09678	8.90493	9.21776	5.64529	5.29249	6.27188	7.92266	5.3016	5.29194	4.72573	5.44417	6.53377	7.51368	9.02595	8.52401	10.2518	5.10642	6.49721	9.26727
Cre09.g391949		U2 snRNP auxilliary factor, large subunit, splicing factor		11.8553	12.7539	11.3399	11.732	12.6591	10.9197	8.96729	8.72253	8.86058	11.983	11.7703	8.85013	11.7666	13.6539	12.8001	11.408	13.9593	10.7669	7.47533	8.27874	6.42561	12.7402	12.0447	7.39322	11.2805	12.4231	12.9286	11.3812	12.096	11.8143	7.45447	8.50965	8.20587	12.2107	11.7639	8.05666
Cre09.g391986		PLA-I{gamma}1		0.108653	0.0334304	0.0621914	0.0129667	0.0493074	0.0563934	0.0120997	0.0283437	0.0268327	0.0680914	0.0395558	0.0224254	0.0486138	0.0342048	0.0449161	0.0447861	0.0746076	0.0257696	0.0615341	0.0396836	0.0253406	0.0425782	0.0483878	0.0421861	0.0362037	0.0654034	0.0359135	0.0808436	0.117128	0.211731	0.0361318	0.0269456	0.0378028	0.0458402	0.136568	0.0336267
Cre09.g392000		SEC3A		0.00500556	0.00462035	0.00515722	0.00537631	0.00511102	0.00467642	0.00501685	0.00587601	0.00556274	0.00492771	0.00505458	0.0054852	0.00503912	0.00472739	0.00465583	0.00464236	0.00515569	0.00534235	0.00510271	0.00548461	0.00525343	0.00480745	0.0050468	0.00528025	0.00500365	0.00542357	0.00496354	0.00478854	0.00485642	0.00516406	0.00499372	0.00558615	0.00522465	0.00513026	0.00493634	0.00526817
Cre09.g392023	CSV2	Chlamydomonas-specific family protein	Belongs to a family of 14 genes, sometimes found in pairs or clusters, with homologs only in Gonium; function unknown	0.013809	0.0254927	0.0569096	0.0889909	0.1269	0.090307	0.0138402	0.0486311	0.168808	0.0320704	0.102066	0.0770929	0.069508	0.0130416	0.064221	0.115263	0.241794	0.132643	0.0844622	0.136175	0.0434785	0.0489235	0.163234	0.0880387	0.0414113	0.0598488	0.0684655	0.132103	0.133976	0.185202	0.454619	0.308214	0.245028	0.0565752	0.150427	0.335954
Cre09.g392050		unknown		0.0173102	0.015978	0.0178346	0.0185923	0.0176748	0.0161719	0.0173492	0.0203203	0.019237	0.0170409	0.0174797	0.0189688	0.0174262	0.0163482	0.0161007	0.0160541	0.0178293	0.0184749	0.0176461	0.0189668	0.0181673	0.016625	0.0174528	0.0182601	0.0173036	0.0187557	0.0171648	0.0165597	0.0167944	0.0178583	0.0172692	0.0193179	0.0180678	0.0177414	0.0170708	0.0182183
Cre09.g392060	ZIP4	Zinc/iron transporter	Related to bacterial zupT homologs; appears as CrZIP11 in PMID: 15710683; PMID: 16766055	0.0106293	0.00981127	0.0109513	0.0114165	0.0108532	0.00993032	0.0106532	0.0124776	0.0118124	0.0104639	0.0107333	0.0116478	0.0107005	0.0100386	0.0098866	0.00985799	0.0109481	0.0113444	0.0108356	0.0116465	0.0111556	0.0102086	0.0107168	0.0112125	0.0106252	0.0115169	0.01054	0.0101684	0.0103125	0.0109658	0.0106041	0.0118621	0.0110945	0.010894	0.0104823	0.0111869
Cre09.g392097		unknown		0.470628	0.543013	0.888959	1.81133	3.16358	2.05185	0.864765	0.782664	0.871691	0.6342	2.34225	0.839707	0.236892	0.518553	0.911971	1.34581	4.12032	1.5906	1.03949	0.859448	0.864383	0.555805	2.35224	0.921105	0.705673	0.977366	0.855575	1.68834	2.62548	2.54903	0.782524	1.40058	0.900583	0.846205	2.28762	1.02789
Cre09.g392105		unknown		0.773396	0.523511	0.770267	2.40897	2.73759	1.54142	5.91691	5.23548	5.01366	0.689058	2.22933	5.38868	0.700723	0.486944	0.599467	2.08011	2.92084	1.62335	5.15092	3.78511	5.41129	0.595711	2.2081	4.78244	0.33501	0.502789	0.536833	2.24426	2.00094	2.87239	4.98946	4.66075	5.2202	0.458211	2.37253	4.9568
Cre09.g392106		unknown		5.52081	4.85971	6.78049	4.71236	4.59183	5.08947	8.57472	9.82858	7.02923	5.72034	4.79788	8.47751	5.9995	5.14494	5.27111	5.28976	4.93323	4.05825	6.93245	6.28953	7.7128	5.47185	4.76041	6.97826	5.11668	3.76342	4.93064	4.3021	5.00159	6.48773	8.97288	7.50764	8.01401	4.60358	5.26381	8.16484
Cre09.g392134		ATCAD2,CAD2		0.0497828	0.0306345	0.017097	0.0356467	0.152495	0.0775155	0.0166317	0.0194799	0.0368828	0.0325047	0.0885523	0.0243315	0.0501165	0.0156721	0.0154348	0.0153902	0.0683679	0.0177108	0.0338327	0.0181824	0.034832	0.0270745	0.0338229	0.028949	0.0663517	0.0719202	0.016455	0.0476244	0.0804991	0.0342394	0.016555	0.018519	0.0173206	0.0515756	0.054121	0.0174649
Cre09.g392171		Glycosyltransferase family 61 protein		2.8546	3.23376	3.34214	5.1565	4.99669	4.74499	3.28833	6.11449	3.95514	3.1435	4.96606	4.45265	2.57516	2.31082	3.10342	4.55571	6.01408	4.01606	3.43909	3.91989	4.47447	2.66314	4.86195	3.94449	2.07528	2.83189	3.9151	4.52183	4.9636	3.82466	3.75397	4.88198	3.15367	2.94075	4.4367	3.92988
Cre09.g392208		unknown		9.15434	13.6274	10.8691	11.6182	25.1828	13.3732	91.7116	103.492	98.7918	11.2169	16.7247	97.9983	8.3307	10.4686	9.69685	13.0276	19.8125	11.8406	95.3366	98.3465	64.3151	9.49871	14.8936	85.9994	9.6189	13.5737	11.2284	15.3392	11.5424	23.8175	65.5685	104.124	99.3902	11.4737	16.8997	89.6941
Cre09.g392245	DPM3	Dolicol-phosphate mannosyltransferase		16.4286	18.5653	20.6332	24.117	31.0709	23.2858	18.3773	19.3364	19.7989	18.5424	26.1579	19.1708	19.288	19.5685	17.5386	23.7192	29.8691	16.8401	15.7753	18.5234	14.1941	18.7984	23.4761	16.1643	17.0723	19.2566	18.7838	20.651	24.897	27.2344	17.1682	21.1399	21.6269	18.3709	24.2608	19.9783
Cre09.g392250	OTU5	OTU-like cysteine protease	Conserved expressed organelle-targeted protein. Family is comprised of a group of predicted cysteine proteases, homologous to the Ovarian Tumour (OTU) gene in Drosophila.	1.43361	2.04854	1.74689	2.66502	4.48996	3.02639	4.18618	4.78981	4.33531	1.74301	3.39379	4.4371	1.55424	1.62733	1.70527	2.31399	2.72604	2.38337	4.34214	3.82129	2.28583	1.62895	2.47447	3.48309	1.65353	2.44948	2.1597	3.04621	3.20975	3.12866	1.80152	3.99973	4.47468	2.08757	3.12821	3.42531
Cre09.g392251		unknown		0.550552	0.410456	0.414516	0.636817	0.518909	0.455002	0.59424	0.571719	0.705964	0.458508	0.536909	0.623974	0.468975	0.459961	0.768129	0.785545	0.370773	0.655395	0.323791	0.301621	0.422249	0.565688	0.603904	0.34922	0.825513	1.42249	1.30183	1.31671	1.33537	0.961205	0.675999	0.897984	1.08299	1.18328	1.20443	0.885659
Cre09.g392252		zinc knuckle (CCHC-type) family protein		1.17971	1.18944	1.98212	2.31974	4.02139	3.2725	2.98321	2.36491	1.77493	1.45042	3.20454	2.37435	1.24243	0.925601	1.85694	2.60903	4.4678	2.53754	2.38671	2.70454	3.10484	1.34166	3.20479	2.73203	0.852695	1.10124	1.47575	2.18767	3.2752	4.11929	2.77028	2.4913	2.17853	1.14323	3.19405	2.48004
Cre09.g392282	DHC2	Axonemal Dynein Heavy Chain 2	Flagellar inner arm dynein heavy chain, dynein d (monomeric). Identified in Chlamydomonas flagella in mass spec proteomic study by Yagi et al. [PMID: 19351714]	4.73979	4.99435	4.55595	3.78864	8.35721	4.53077	3.29939	5.34755	5.34152	4.76337	5.55887	4.66282	3.57868	3.71303	4.07653	5.09456	9.15367	4.53944	4.4838	5.68781	3.03082	3.78941	6.26255	4.40081	5.11451	4.56168	4.914	5.64535	5.77486	7.43196	4.10228	5.30707	5.68033	4.8634	6.28406	5.02989
Cre09.g392300		N-acetyltransferase	Related to GCN5	2.09074	2.48653	1.86411	4.08094	3.16113	3.36186	2.05516	2.6667	3.01604	2.14713	3.53464	2.5793	1.45714	2.0505	2.43083	2.64753	2.19486	2.57471	2.72563	2.7534	1.49801	1.97949	2.47237	2.32568	1.78851	2.78811	2.45194	3.0963	2.53556	2.1362	1.16323	2.08646	2.53897	2.34285	2.58935	1.92955
Cre09.g392319	VSP6	Hydroxyproline-rich cell wall glycoprotein	Hydroxyproline rich glycoprotein Vsp6; (SP)n-repeats, extracellular matrix protein (cell wall protein); resembles VSP4 [PMID: 7689882, Genbank AF382191]	14.4746	14.9001	14.3885	14.3024	14.1556	13.8796	15.0177	17.5895	17.062	14.5877	14.1126	16.5564	15.456	12.6122	15.7723	13.6841	12.4568	13.7909	13.6135	15.5391	12.7196	14.6135	13.3106	13.9574	16.3271	14.0833	14.4794	16.0514	13.9816	15.0118	13.9578	18.1567	16.9419	14.9632	15.0149	16.3521
Cre09.g392350	CGLD37	glycine-rich RNA-binding protein	Conserved in the Green Lineage and Diatoms	0.0273956	0.0252874	0.0282256	0.0882742	0.0559456	0.0255942	0.0823723	0.0643193	0.0913353	0.0269695	0.0566047	0.0793423	0.0551586	0.0258732	0.0254815	0.0254078	0.0282173	0.0584778	0.0558547	0.0300175	0.0287522	0.0355044	0.0373676	0.0382081	0.0273852	0.0296834	0.0271657	0.0262079	0.0265794	0.0282631	0.0546616	0.0611464	0.0285947	0.0280781	0.0270168	0.0481343
Cre09.g392356		unknown		1.45355	1.65615	1.40399	2.12227	2.48135	1.84599	2.25353	2.66612	2.62494	1.50456	2.14987	2.51487	1.69194	1.43712	1.83787	1.55872	2.17554	2.18159	2.36156	2.5383	1.8354	1.65564	1.97195	2.24509	1.77084	1.89485	1.82421	2.06407	1.96112	2.48367	2.33377	1.95165	2.74988	1.82996	2.16962	2.3451
Cre09.g392393		unknown		1.37519	1.38303	1.41685	3.13045	3.14364	2.43529	4.52572	4.72251	4.19702	1.39169	2.90313	4.48175	1.50838	1.33753	1.24092	2.32237	2.79058	2.60683	5.41919	5.39748	3.25277	1.36228	2.57326	4.68981	0.92328	1.46779	1.32294	2.17951	3.24592	1.99046	3.66531	4.07724	5.69866	1.238	2.47196	4.48041
Cre09.g392400	SEC24C	COP-II coat subunit	Hypothetical Conserved Protein. Similar to SEC24 component of COP-II vesicle coat complex involved in ER-to-Golgi transport. Part of Sec23/24 sub-complex.	2.204	2.08401	2.1877	2.56932	0.38422	0.828651	2.28979	2.71347	1.85193	2.15857	1.26073	2.28506	2.29995	2.13228	1.72501	1.81973	1.24579	1.11877	2.35637	2.41493	2.45418	2.05241	1.39476	2.40849	2.25689	1.5435	1.91897	1.4142	1.8254	1.22008	1.58205	1.28981	2.2163	1.90645	1.48656	1.69605
Cre09.g392430		ATKCR2,KCR2		8.96775	9.81766	8.52322	11.0133	9.49385	9.1899	5.03397	7.20176	5.34995	9.10288	9.89902	5.86189	7.50573	7.36968	8.82615	8.84896	9.30833	8.69935	4.71264	5.76992	4.34111	7.90052	8.95221	4.94122	7.66138	8.09721	8.47887	8.6122	9.54363	8.44487	5.23615	5.99311	5.0248	8.07915	8.8669	5.41802
Cre09.g392467	ATX1	copper chaperone		111.453	115.248	115.102	118.716	92.3626	124.173	74.4479	79.1365	77.559	113.935	111.75	77.0478	120.642	132.136	114.352	114.879	95.2102	107.043	66.568	72.9247	62.5747	122.377	105.711	67.3558	118.671	114.537	111.238	108.2	108.645	98.5662	71.8649	70.8853	80.2193	114.815	105.137	74.3232
Cre09.g392500		unknown		26.6972	28.6922	24.3769	20.5126	25.3837	22.3378	34.2486	33.6287	37.7113	26.5888	22.7447	35.1962	22.6233	24.9539	22.9719	23.1141	22.9922	22.464	35.4335	35.8395	31.784	23.5164	22.8568	34.3523	28.6611	29.9018	27.0556	22.8495	22.6762	24.9121	28.3299	34.1736	37.7806	28.5395	23.4793	33.428
Cre09.g392503		unknown		4.57798	3.95129	1.83767	4.98092	4.49231	3.8326	3.87325	9.07312	4.62506	3.45565	4.43528	5.85715	2.33426	5.33428	4.36873	4.08039	5.38891	4.31492	1.75764	5.47212	2.62073	4.01242	4.59474	3.2835	3.62533	4.70261	5.77761	5.23265	4.3839	3.4962	3.55882	6.83409	3.7234	4.70185	4.37092	4.70544
Cre09.g392504	SEC24C	May contain additional coding sequence PMID: 27175017	May contain additional coding sequence PMID: 27175017	10.046	11.4317	8.21458	13.4162	13.2427	13.6064	15.8755	14.476	14.295	9.89742	13.4218	14.8822	8.7221	9.33712	10.4812	13.2115	13.4679	11.5729	15.4428	14.7348	9.59512	9.51348	12.7508	13.2576	10.9454	11.8064	11.5956	10.5257	13.3566	12.2834	14.1054	13.7026	14.8132	11.4492	12.0552	14.207
Cre09.g392505		null-allele passenger mutation was isolated (PMID 29743196)	null-allele passenger mutation was isolated (PMID 29743196)	2.48288	2.81006	2.33957	3.09561	3.36327	2.646	3.32631	3.74949	3.16136	2.54417	3.03496	3.41239	2.14783	2.3449	2.25138	2.33744	3.48262	2.98285	3.29421	3.92353	2.99867	2.24804	2.9343	3.40547	2.19508	2.7443	3.06827	2.92428	2.651	3.73284	2.38987	3.11897	3.12549	2.66921	3.10271	2.87811
Cre09.g392542		ASHH2,CCR1,EFS,SDG8		4.35736	5.87385	5.92972	6.39614	9.73255	6.7593	9.69881	10.8269	9.77558	5.38698	7.62933	10.1004	4.38658	4.13236	5.21814	6.65955	10.4908	6.37512	9.80927	9.86704	8.99383	4.57902	7.84183	9.55672	5.0635	5.23272	5.54501	5.74029	8.20846	8.98131	8.33185	8.72259	10.4416	5.28041	7.64336	9.16536
Cre09.g392579	OPR10	OctotricoPeptide Repeat Protein	octotricoPeptide (octatricoPeptide) Repeat (OPR) Protein	9.10478	8.60909	8.69425	7.65901	3.90508	5.85514	7.66626	9.41361	8.55528	8.80271	5.80641	8.54505	9.14098	7.59677	6.03592	6.33883	5.54031	7.53163	7.92323	9.43543	6.86245	7.59123	6.47026	8.0737	10.1866	6.81736	6.85078	5.8539	5.60173	5.14201	6.35088	6.66375	8.00955	7.95157	5.53255	7.00806
Cre09.g392616		unknown		54.239	42.3725	53.4696	48.5285	43.3208	59.3914	44.49	40.3452	40.2991	50.027	50.4135	41.7114	50.2691	40.7522	46.1252	50.9103	52.035	61.7109	39.5994	42.9027	47.2386	45.7155	54.8854	43.2469	52.6692	45.5223	49.72	64.9993	57.8017	55.4235	48.8542	44.4656	39.4314	49.3038	59.4082	44.2504
Cre09.g392650	MOT39	Predicted protein	identified by comparative genomics as being present only in organisms having motile (MOT) cilia	0.532735	0.867011	0.751092	1.24979	1.05929	0.877532	1.4332	1.4647	1.40219	0.716946	1.0622	1.43336	0.748006	0.648772	0.860629	0.845136	1.14075	0.867832	1.37198	1.22888	1.02995	0.752469	0.951238	1.21027	0.700699	0.668364	0.848001	0.670575	1.07453	1.12813	1.16085	1.31422	1.156	0.739021	0.957746	1.21036
Cre09.g392652		unknown		0.0143959	0.0132881	0.0148321	0.0463866	0.0146992	0.0134493	0.0144284	0.0168993	0.0159984	0.014172	0.0248451	0.0157754	0.0144924	0.0271918	0.0133901	0.0133514	0.0148277	0.0153646	0.0146753	0.0157737	0.0151088	0.0183581	0.0145145	0.0151859	0.0143904	0.0311963	0.0142751	0.0137718	0.013967	0.0148518	0.0143619	0.0160657	0.015026	0.0199539	0.0141969	0.0151512
Cre09.g392653		unknown		0.0238179	0.021985	0.0245396	0.0255821	0.0243197	0.0222518	0.0238717	0.0279598	0.0264692	0.0234475	0.0240512	0.0261002	0.0239776	0.0224943	0.0221538	0.0220897	0.0245323	0.0254205	0.0242802	0.0260974	0.0499947	0.0228752	0.0240142	0.0334574	0.0238088	0.025807	0.023618	0.0227853	0.0231083	0.0491442	0.0237616	0.0265806	0.0248604	0.0244113	0.0316793	0.0250675
Cre09.g392654		unknown		0.0260719	0.0240656	0.0268619	0.028003	0.0266212	0.0243576	0.0261308	0.0306058	0.0289741	0.0256665	0.0263273	0.0285702	0.0262467	0.0246231	0.0242503	0.0241802	0.0268539	0.0278262	0.0531559	0.0571342	0.054726	0.02504	0.0262868	0.0550054	0.026062	0.0282492	0.0258531	0.0249416	0.0252951	0.0268975	0.104041	0.029096	0.0816393	0.0267214	0.0257114	0.0715921
Cre09.g392655		unknown		9.89234	8.95139	10.1133	6.97385	14.7146	8.3521	8.75806	11.5147	8.25863	9.65233	10.0135	9.51045	8.56598	6.23058	9.09125	8.55561	18.8028	8.80693	10.4245	9.84123	10.0612	7.96261	12.0551	10.109	9.79822	7.33645	10.0023	8.97796	10.7644	12.6081	8.89105	8.9373	8.30089	9.04566	10.7835	8.70975
Cre09.g392692	MAGOH	Mago nashi component of the Exon Junction Complex	null-allele mutant was isolated (PMID 29743196)	45.0893	39.9305	41.0693	47.1188	46.9289	46.0316	28.1189	36.8721	28.8062	42.0297	46.6931	31.2657	43.7689	53.8157	44.7754	43.9186	57.5248	40.1258	24.1147	31.5043	22.1751	47.4534	47.1898	25.9313	43.0253	48.9963	53.653	44.593	51.9878	52.0901	35.1169	39.915	26.6007	48.5582	49.557	33.8775
Cre09.g392700	CGL39	Conserved in the Green Lineage		0.151889	0.245351	0.117368	0.163139	0.368337	0.141902	0.494753	0.334317	0.590787	0.171536	0.224459	0.473286	0.133794	0.0896552	0.211915	0.105651	0.195556	0.0607908	0.658058	0.436867	0.557937	0.145122	0.120666	0.550954	0.0759156	0.061715	0.0941338	0.0544889	0.0552613	0.137111	0.397766	0.402578	0.495429	0.0772548	0.0822872	0.431924
Cre09.g392729		pde194		1.57466	1.92234	2.21549	2.10957	1.69428	2.04058	2.29095	2.36527	2.5026	1.90416	1.94814	2.38627	1.78976	1.48715	2.11034	1.83728	1.48237	1.89746	2.45098	3.09822	2.8077	1.79575	1.73904	2.78564	1.28633	2.09142	2.21624	1.63597	2.15198	1.20529	2.53376	1.83288	2.24446	1.86466	1.66441	2.2037
Cre09.g392750		ORP3C		37.3042	42.807	40.2313	22.4012	20.492	24.328	31.4281	32.9856	34.2825	40.1142	22.4071	32.8987	33.9086	29.0656	35.0808	20.7023	19.7355	20.1527	32.1635	33.9867	33.2787	32.685	20.1968	33.143	36.8541	38.7528	38.3362	24.6679	25.2879	22.8038	33.9535	35.9271	37.1924	37.981	24.2532	35.691
Cre09.g392766		unknown		0.0371255	0.0856711	0.0573754	0.119626	0.0758152	0.156079	0.093023	0.0871629	0.103145	0.0600573	0.117173	0.0944436	0.0560615	0.0525934	0.103595	0.0516475	0.152956	0.138682	0.132461	0.101696	0.116892	0.0707499	0.114428	0.117016	0.12989	0.0201129	0.0368138	0.0887896	0.0900482	0.210656	0.0925941	0.0828632	0.0387504	0.0622721	0.129831	0.0714026
Cre09.g392800		unknown		2.01244	1.25836	1.13703	1.62113	4.3914	2.69888	3.3996	2.38145	2.95789	1.46928	2.9038	2.91298	1.29072	0.858339	1.3284	2.45344	4.84769	2.16517	3.29233	2.93413	2.35056	1.15915	3.15543	2.85901	2.17391	1.28368	1.54494	2.43754	2.80276	5.17368	3.02772	3.42314	2.91364	1.66751	3.47133	3.1215
Cre09.g392803		unknown		0.0615593	0.113644	0.507395	0.727308	0.314281	0.172534	0.308491	0.433586	0.205235	0.227533	0.404708	0.315771	0.123944	0.34883	0.286291	0.171278	0.317028	0.262805	0.0627541	0.269803	0.129215	0.253022	0.25037	0.153924	0.123072	0.266801	0.24417	0.706684	0.477801	0.254034	0.245655	0.480897	0.192761	0.211348	0.479507	0.306438
Cre09.g392840		unknown		0.0951848	0.0878598	0.0980687	0.102235	0.0971901	0.0889259	0.0953995	0.111737	0.10578	0.0937044	0.096117	0.104306	0.0958229	0.0898951	0.0885344	0.0882782	0.0980397	0.101589	0.0970322	0.104294	0.0998982	0.0914175	0.095969	0.100408	0.0951485	0.103134	0.188772	0.0910579	0.0923488	0.0981988	0.0949596	0.106225	0.099351	0.129018	0.0938685	0.100179
Cre09.g392850		unknown		0.878258	0.787002	1.12943	0.943308	2.23863	0.988203	0.212029	0.316068	0.263596	0.931564	1.39005	0.263898	0.503382	0.411698	0.727455	0.97506	3.01753	1.19735	0.196052	0.25287	0.235483	0.547512	1.72998	0.228135	0.743351	0.507058	0.953524	1.07322	1.49271	2.20895	0.294192	0.200318	0.173972	0.734644	1.59163	0.222827
Cre09.g392867	FMG2	Flagella Membrane Glycoprotein 1B	Flagella membrane protein, major form; highly expressed in Chlamydomonas during vegetative growth (and likely even in gametes)	0.0410853	0.0237022	0.0529127	0.0220642	0.120609	0.0383838	0.00514725	0.00602874	0.0114147	0.0392334	0.0603523	0.00753022	0.0310206	0.0291016	0.0907601	0.0333412	0.126953	0.0438497	0.00523535	0.00562717	0.00538998	0.0502941	0.0680479	0.0054175	0.0667382	0.0333873	0.0611107	0.0589561	0.0647745	0.074176	0.010247	0.00573135	0.00536046	0.0537454	0.0659688	0.00711295
Cre09.g392877	U29	unknown	unknown. Mitochnodrion	0.0552166	0.0254837	0.0568895	0.0296532	0.0845698	0.0773787	0.0276706	0.0648186	0.0306814	0.0458633	0.0638672	0.0410569	0.0277934	0.026074	0.0256794	0.128025	0.170618	0.0294659	0.140721	0.151252	0.0869263	0.0265156	0.10937	0.1263	0.0275978	0.0299139	0.0273765	0.105645	0.0267857	0.056965	0.220344	0.246484	0.115267	0.0282961	0.063132	0.194032
Cre09.g392900		null-allele mutant was isolated (PMID 29743196)	null-allele mutant was isolated (PMID 29743196)	0.367453	0.447523	0.483748	0.548151	1.06826	0.486329	0.598458	0.617072	0.601189	0.432908	0.700914	0.605573	0.267162	0.154237	0.431971	0.402322	1.14068	0.462986	0.697143	0.570377	0.508842	0.284457	0.668662	0.592121	0.403023	0.392609	0.576916	0.571222	0.584271	0.931924	0.580424	0.649283	0.56465	0.457516	0.695806	0.598119
Cre09.g392914		unknown		0.0534074	0.0492974	0.0550256	0.0573632	0.0545326	0.0498956	0.160584	0.0626948	0.0593524	0.0525768	0.0539305	0.0942103	0.0537655	0.0504394	0.049676	0.0495322	0.0550093	0.0570009	0.054444	0.117037	0.112104	0.0512936	0.0538475	0.0945285	0.0533871	0.0578675	0.0529591	0.0510919	0.0518162	0.0550986	0.0532811	0.0596021	0.0557451	0.0547379	0.0526689	0.0562094
Cre09.g392950		tRNA (guanosine-2'-O)-methyltransferase		2.13282	1.84029	2.31686	2.56469	1.96471	1.73267	2.02145	3.21128	1.49427	2.09666	2.08736	2.24233	2.0771	2.23323	2.19943	1.84906	2.2923	1.53404	2.36327	2.54015	2.11678	2.16992	1.8918	2.34007	2.01613	2.26069	2.57468	2.10688	2.56409	1.96118	2.05839	3.18222	2.08098	2.28383	2.21072	2.44053
Cre09.g392951		unknown		0.256531	0.189431	0.211442	1.04702	2.35742	0.718988	1.43981	1.62616	1.48245	0.219135	1.37448	1.51614	0.206601	0.0484549	0.190886	0.618584	1.21544	0.547583	1.51676	1.34919	0.969242	0.148647	0.793867	1.2784	0.461579	0.333545	0.457879	0.441735	0.746662	1.05861	1.6891	2.06126	2.08852	0.417668	0.749004	1.94629
Cre09.g392988		unknown		0.657495	0.317898	0.161289	0.605309	0.319689	0.52651	1.4121	0.771831	1.73972	0.378894	0.483836	1.30788	0.252153	0.147847	0.232974	0.406525	0.096745	0.267327	0.957509	1.71528	1.11723	0.210991	0.256866	1.26334	0.250379	0.271391	0.0931394	0.479229	0.394893	0.323007	1.062	1.04822	0.882352	0.20497	0.399043	0.997524
Cre09.g393000	CSR6	Carbohydrate sulfotransferase-related 6		0.31788	0.400115	0.357285	0.90012	1.16553	0.67495	1.75229	1.84883	2.07141	0.358427	0.913533	1.89084	0.392741	0.313861	0.215033	0.911246	1.11619	0.863593	2.17997	2.10565	1.54679	0.307212	0.963675	1.94414	0.404421	0.219181	0.286556	0.884649	1.34578	2.10183	1.91718	2.43488	2.72976	0.303386	1.44409	2.36061
Cre09.g393025	MAOC1	unknown	PROTEIN MAOC-1. Dehydratase activity. Lipid role	0.0702982	0.129777	0.036214	0.113258	0.0717792	0.0985136	0.0352284	0.0825228	0.156247	0.078763	0.0945168	0.0913326	0.141539	0.298762	0.130773	0.0325987	0.10861	0.150056	0.0358313	0.154052	0.332007	0.190358	0.0970883	0.173963	0.0702714	0.266591	0.034854	0.100876	0.0341018	0.145048	0.420791	0.235356	0.220125	0.123905	0.0933419	0.292091
Cre09.g393050		Protein-/Histone-arginine N-methyltransferase		1.17434	1.67443	0.934494	1.54846	0.73115	0.856293	0.727248	1.18803	0.933704	1.26109	1.0453	0.94966	1.04766	1.15417	1.27878	0.850056	0.855547	0.876333	0.846756	0.826438	0.811644	1.1602	0.860645	0.828279	1.03074	1.2931	1.28756	0.89509	0.981883	0.896335	0.71437	0.895014	0.677648	1.2038	0.924436	0.762344
Cre09.g393062		null-allele mutant was isolated (PMID 29743196)	null-allele mutant was isolated (PMID 29743196)	3.46583	3.87439	3.32588	3.75201	3.76295	3.30628	6.36989	7.29974	6.7378	3.55537	3.60708	6.80248	3.17607	3.66187	3.32575	3.64689	3.76758	3.69903	6.57213	7.59505	5.96965	3.3879	3.7045	6.71228	3.30911	3.60664	3.1375	3.76173	3.54001	4.19824	6.83316	7.6132	8.25638	3.35108	3.83333	7.56758
Cre09.g393099		unknown		0.0439314	0.0405507	0.0452625	0.0471853	0.044857	0.0410427	0.0440306	0.051571	0.0488216	0.0432482	0.0443617	0.048141	0.044226	0.04149	0.040862	0.0407438	0.0452491	0.0468873	0.0447841	0.0481358	0.0461069	0.0421927	0.0442934	0.0463423	0.0439147	0.0476002	0.0435627	0.0420267	0.0426225	0.0453225	0.0438275	0.049027	0.0458543	0.0450258	0.0433239	0.0462363
Cre09.g393100		unknown		0.808454	1.11303	1.20001	1.29514	1.09132	0.819302	3.35098	3.55488	3.63946	1.0405	1.06859	3.51511	0.896641	1.06117	1.30001	0.991252	1.07263	0.833601	4.20454	4.11383	3.00566	1.08594	0.965829	3.77468	0.876633	1.12837	0.856018	1.10112	2.16698	0.975418	3.18515	4.06766	3.70431	0.953672	1.4145	3.65238
Cre09.g393136		ENTH/ANTH/VHS superfamily protein		13.8064	12.5993	10.2604	8.00353	10.9685	7.51465	7.86976	10.362	7.46844	12.222	8.82889	8.56674	10.7791	11.8552	11.2224	8.70324	13.2521	8.62193	8.03994	10.1106	8.93522	11.2856	10.1924	9.02857	10.6162	11.262	13.466	8.81074	9.27347	10.2381	8.37191	11.2109	7.52335	11.7814	9.44077	9.0354
Cre09.g393150	FOX1	Multicopper ferroxidase	(FLP1); iron-deficiency inducible; plasma membrane localized [PMID: 12481087]	16.7628	19.5403	16.829	80.7067	29.1374	58.4814	37.6621	30.6684	24.5008	17.7107	56.1085	30.9438	13.8682	14.5156	13.6232	83.2292	25.5431	69.9186	22.3723	19.3943	66.4353	14.0024	59.5636	36.0673	17.7338	14.0338	23.1235	92.7756	45.8791	77.5826	68.7966	25.2467	13.6099	18.297	72.0791	35.8844
Cre09.g393173	ELI2	Early light-inducible protein	A homolog of ELIP (early light-inducible protein) gene which was originally identified as transiently expressed during the early phase of greening in etiolated pea seedlings [PMID: 6692824]. It has three TMH, whose sequences are closely related to LHC proteins	74.7103	61.9822	70.3117	45.411	24.7848	47.6781	62.7148	55.8211	59.3126	69.0014	39.2913	59.2828	86.4778	78.0747	77.1705	48.9915	30.7907	58.1837	54.7117	53.9014	90.7821	80.5743	45.9886	66.4651	82.687	60.739	58.9903	47.8219	32.0919	46.338	76.8658	51.5132	57.421	67.4721	42.0839	61.9333
Cre09.g393200	HSP70C	Heat shock protein 70C	HSP70C is one of 9 genes encoding HSP70-like proteins in Chlamydomonas; HSP70C is localized to mitochondria; it is inducible by heat shock and light; PMID: 2779571, 16143837	14.7078	12.565	14.428	16.3947	0.514791	18.5159	10.1236	13.0512	10.3364	13.9003	11.8085	11.1704	14.9377	9.94171	12.1521	17.1314	1.74589	22.3587	10.4918	12.5628	10.8838	12.3438	13.7453	11.3128	15.0498	9.49385	10.4125	21.8453	14.1684	3.81132	9.20968	11.4664	9.80797	11.652	13.275	10.1613
Cre09.g393210		unknown		11.2335	14.7611	13.4944	20.3902	3.90686	18.3316	18.0436	18.8303	17.3902	13.163	14.2095	18.088	15.2595	16.7709	13.5969	20.8823	5.81047	17.1725	14.7019	15.5335	12.8194	15.2091	14.6217	14.3516	13.73	10.9491	11.7715	19.7096	16.7527	7.69238	11.7942	17.2992	19.7126	12.1502	14.7182	16.2687
Cre09.g393247		unknown		1.23302	1.28988	0.903379	1.53035	1.95844	0.908754	1.56535	1.65651	1.40072	1.14209	1.46585	1.54086	0.841316	0.815148	1.13413	1.13085	1.94734	1.53531	1.78766	2.07157	1.84046	0.930197	1.53783	1.8999	1.10929	1.11332	0.978135	1.481	0.797521	1.59714	1.6128	1.69711	0.958091	1.06692	1.29189	1.42267
Cre09.g393250		Sodium:bile acid symporter		0.536022	0.654376	0.676966	1.37431	0.723868	1.03386	1.45572	2.35455	1.24902	0.622455	1.04401	1.68643	0.591836	0.653205	0.611152	0.898038	1.17544	1.6609	1.97418	2.08404	3.37539	0.618731	1.24479	2.47787	0.62224	0.505845	0.78871	1.86917	1.25819	1.21302	1.69051	1.56302	0.739962	0.638932	1.44679	1.33117
Cre09.g393284	RLS8	RegA/RlsA-like protein	Member of a family of proteins related to Volvox carteri RegA, which is a putative transcription repressor (PMID: 9895312) containing a SAND domain (IPR000770 SAND; PF01342). See also: PMID: 16720695 and PMID: 16622701.	2.23889	3.0779	3.21468	3.88847	6.63928	2.51445	8.95187	5.75972	6.16732	2.84382	4.3474	6.95964	2.2539	1.93451	2.48123	3.44599	6.08401	3.63513	8.06103	6.41996	6.29934	2.22321	4.38838	6.92677	3.40467	2.83877	3.18843	3.60007	3.67422	5.77445	6.2493	4.83766	5.09639	3.14395	4.34958	5.39445
Cre09.g393300		unknown		0.375161	0.397592	0.544002	0.89544	1.16338	0.636078	0.570974	0.505645	0.447804	0.438918	0.8983	0.508141	0.223808	0.249331	0.568658	0.567012	1.08768	0.519041	0.679898	0.639435	0.393738	0.347266	0.724578	0.571024	0.416687	0.391435	0.482237	0.372188	0.727966	0.630732	0.651513	0.635767	0.377079	0.43012	0.576962	0.554786
Cre09.g393321	CSR12	Carbohydrate sulfotransferase-related 12		1.382	1.47373	1.75994	1.73329	1.83182	1.49963	1.97874	1.69286	1.99373	1.53856	1.68825	1.88844	1.26165	1.50787	1.64473	1.41706	1.79479	1.51163	1.8376	1.5801	1.29729	1.47142	1.57449	1.57166	1.51876	1.66483	1.61724	1.36314	1.49073	1.67372	1.59282	1.70515	1.89943	1.60028	1.5092	1.73247
Cre09.g393350		unknown		27.4675	27.5628	33.8383	42.7106	38.4225	40.7624	37.3456	25.5013	23.9781	29.6229	40.6318	28.9417	29.2085	29.5575	37.7404	52.2124	52.7144	33.9527	22.4455	23.8027	26.3932	32.1688	46.2932	24.2138	26.9418	26.6496	33.1882	37.2663	48.047	41.0244	44.0057	26.6677	21.7137	28.9265	42.1126	30.7957
Cre09.g393358		Hyaluronan / mRNA binding family		395.238	432.963	440.215	410.061	284.977	334.409	365.221	373.085	428.541	422.806	343.149	388.949	465.177	459.966	399.218	390.627	303.743	336.739	381.419	373.025	452.163	441.454	343.703	402.202	439.149	380.082	398.92	281.851	353.485	288.5	389.484	343.114	385.656	406.051	307.945	372.751
Cre09.g393395		P-loop containing nucleoside triphosphate hydrolases superfamily protein		1.35024	1.37907	1.08658	1.0126	1.68053	1.05992	2.29017	2.6261	2.63704	1.27196	1.25101	2.51777	1.01344	0.882832	1.20388	0.889182	1.41542	1.34729	3.1927	3.03771	2.90967	1.03338	1.2173	3.04669	1.17402	1.07344	1.10123	1.25348	1.10072	1.67324	2.08035	2.78188	2.84369	1.11623	1.34248	2.56864
Cre09.g393400	VTE4	Tocopherol O-methyltransferase/gamma-tocopherol methyltransferase	gamma-tocopherol methyltransferase, chloroplast precursor (EC 2.1.1.95) (TMT)	12.837	11.3757	13.4116	14.2792	12.4563	16.0337	11.1987	12.4004	11.3388	12.5414	14.2564	11.646	12.2532	13.6947	14.4932	15.4026	14.2215	15.6685	10.1608	11.4377	10.2427	13.4803	15.0976	10.6138	12.1669	11.8061	12.3718	15.0654	14.4854	14.2732	13.7056	14.4497	12.9503	12.115	14.608	13.7019
Cre09.g393432		unknown		1.75625	1.05644	1.93145	1.63199	2.88129	1.17988	2.84798	2.38596	2.17104	1.58138	1.89772	2.46833	1.19193	1.19274	1.57848	1.3543	2.8455	1.47426	2.93696	2.37838	1.71895	1.32105	1.89135	2.34476	1.65695	1.09043	1.87848	2.00102	1.53162	2.58546	2.99234	2.40039	2.20386	1.54195	2.03937	2.5322
Cre09.g393450	FAP233	Flagellar Associated Protein 233	Flagellar Associated Protein, found in the flagellar proteome; null-allele mutant was isolated (PMID 29743196)	7.25976	8.77216	10.336	18.0263	23.3073	19.4714	5.96684	5.68928	5.3638	8.7893	20.2683	5.67331	6.79644	5.92393	12.6981	17.6464	23.2953	14.8898	4.54409	5.65997	2.93048	8.47283	18.6105	4.37818	5.49259	8.17937	9.75994	14.9871	21.2465	20.1953	6.57603	6.05411	4.42369	7.81063	18.8096	5.68461
Cre09.g393469		unknown		3.81533	1.86294	5.2982	5.52329	15.5828	8.18791	8.95023	6.32874	6.60583	3.65882	9.76468	7.29494	3.22859	1.64499	3.98593	6.76929	17.4561	7.37689	6.08773	6.36158	6.00639	2.95317	10.5341	6.1519	5.14044	3.35509	5.45563	9.46861	10.193	12.5785	11.1983	7.83694	5.39634	4.65039	10.7467	8.14385
Cre09.g393506	HCP3	Hybrid-cluster protein	Prismane/CO dehydrogenase family	2.97004	3.35831	1.47264	3.44921	6.33057	2.7574	5.15348	6.47185	9.92255	2.60033	4.17906	7.18262	1.40154	2.73486	1.81291	2.85783	4.30188	1.80287	6.64198	5.73567	1.16892	1.9831	2.98753	4.51552	3.09879	4.34439	3.18439	2.78799	2.64742	4.71102	3.85191	8.57634	10.7532	3.54253	3.38215	7.72717
Cre09.g393543	HCP2	Hybrid-cluster protein	Prismane/CO dehydrogenase family	19.9458	26.2104	18.2709	20.8389	52.9331	16.6014	95.6105	86.0582	95.8378	21.4757	30.1245	92.5022	12.1937	15.8747	16.1573	15.1688	32.7397	12.6372	77.9675	77.9814	17.6032	14.7419	20.1819	57.8507	17.6544	23.2422	16.5958	16.0801	19.2284	23.8884	51.8087	79.6478	109.412	19.1641	19.7323	80.2896
Cre09.g393550		SWIM zinc finger family protein / mitogen-activated protein kinase kinase kinase (MAPKKK)-related		1.40781	1.74929	1.85957	2.26813	2.52479	2.05717	1.64615	2.034	1.88545	1.67223	2.28336	1.8552	1.48993	1.78981	2.50139	2.14263	3.06739	2.13822	1.21435	1.83919	1.19339	1.92704	2.44941	1.41564	1.5877	1.97517	2.14768	2.14103	2.46907	2.62547	1.58454	2.0948	1.97808	1.90352	2.41186	1.88581
Cre09.g393551		May contain additional coding sequence in intronic N-island PMID: 27175017	May contain additional coding sequence in intronic N-island PMID: 27175017	0.967442	1.47687	0.977585	1.21894	0.797858	0.834303	0.913685	0.840838	0.723646	1.14063	0.950368	0.826056	0.786634	0.887323	1.28055	1.01803	0.948552	0.913397	1.04312	0.815407	0.536963	0.984837	0.959993	0.798496	0.892683	1.12887	1.08846	0.969993	0.80324	1.20921	0.621782	0.872029	0.679665	1.03667	0.994147	0.724492
Cre09.g393580		unknown		1.35422	1.69118	1.95335	1.74543	2.40761	1.68193	4.07182	6.07831	3.5942	1.66625	1.94499	4.58144	1.23499	1.21877	1.28924	1.69923	2.6748	1.53035	4.46633	5.35921	5.5179	1.24767	1.96813	5.11448	1.08296	1.19111	1.67461	2.20998	2.08673	2.20248	3.59211	5.10283	4.39014	1.31623	2.1664	4.36169
Cre09.g393600		SLD5		2.09876	2.27304	3.25794	7.66433	14.9151	7.79075	1.57061	0.525596	0.99515	2.54325	10.1234	1.03045	1.54941	1.32142	3.64397	7.2928	12.3362	5.22661	0.941379	0.858525	0.411169	2.1716	8.2852	0.737025	1.76229	2.72884	3.74606	5.64852	11.0771	9.38262	2.20547	1.12425	0.817834	2.74573	8.70274	1.38252
Cre09.g393617		unknown		2.2059	3.10986	2.76966	3.06254	6.64847	3.14097	8.87192	9.06739	6.56607	2.69514	4.28399	8.16846	1.79226	1.65459	2.64553	2.90759	5.47193	3.40657	11.0339	9.19395	10.7493	2.03079	3.9287	10.3257	2.09161	2.00585	2.63048	3.21627	3.49584	4.3905	7.34502	7.05281	8.03265	2.24265	3.70087	7.47683
Cre09.g393650		PAS domain-containing protein tyrosine kinase family protein		19.2359	19.9467	20.7368	13.2017	18.441	13.6649	23.999	28.8394	26.6616	19.9731	15.1025	26.5	20.3084	17.8332	18.828	13.9572	16.9723	13.0855	29.0771	28.1389	34.3058	18.9898	14.6717	30.5073	21.2328	17.8375	18.465	14.9185	13.6393	17.721	31.3913	26.7652	31.3436	19.1784	15.4263	29.8334
Cre09.g393654		unknown		3.63332	3.67965	3.90616	2.7846	3.50113	3.31628	3.09203	3.44702	2.58169	3.73971	3.20067	3.04025	4.23767	3.38753	3.9672	3.18871	4.16343	3.58026	2.605	3.08505	2.12605	3.86414	3.64413	2.60537	3.45545	2.76881	3.52911	2.32016	2.4973	3.28821	1.73357	2.157	2.38598	3.25112	2.70189	2.09218
Cre09.g393691	KDG4	Diacylglycerol/ceramide/sphingosine kinase	Similarity to ceramide kinase [Mus musculus] and diacylglycerol kinase [Arabidopsis thaliana]	3.46681	3.74613	3.44351	2.74252	4.57848	2.85096	5.27436	5.2394	6.47116	3.55215	3.39066	5.66164	3.15567	2.88203	3.57215	3.0131	4.16948	3.04646	5.74555	5.67514	4.24852	3.20329	3.40968	5.22307	3.68338	4.12745	4.00379	3.38601	3.56492	4.369	4.67015	5.34004	6.73874	3.93821	3.77331	5.58297
Cre09.g393700	MMP3	Matrix metalloproteinase	Matrix Metalloprotease -like protein. Homology to MMP1 and MMP2	17.808	25.6613	20.8062	42.3549	5.34531	27.5612	9.04368	10.4174	7.70727	21.4252	25.0872	9.0561	18.0025	17.7058	21.6134	32.2433	6.51345	24.1955	8.36223	10.5079	10.6285	19.1072	20.9841	9.83286	15.8482	19.4568	22.5094	28.6358	34.743	8.87821	12.5879	10.7191	11.3798	19.2715	24.0856	11.5622
Cre09.g393728		Rubisco methyltransferase family protein		2.14422	2.67535	2.04159	2.08068	1.54013	1.35391	0.770697	2.3435	1.08463	2.28705	1.65824	1.39961	1.56312	2.40214	2.40705	1.23433	1.85821	1.26262	1.29643	1.74992	0.9312	2.1241	1.45172	1.32585	2.36514	2.67578	2.93272	1.54198	1.46341	1.83072	1.35725	1.99686	0.848925	2.65788	1.61203	1.40101
Cre09.g393750		unknown		0.211322	0.268207	0.190509	0.48232	0.134859	0.14807	0.0794245	0.155044	0.205489	0.223346	0.255083	0.146652	0.265923	0.149684	0.245696	0.146991	0.163245	0.0845777	0.296207	0.318376	0.249509	0.220434	0.131605	0.288031	0.316862	0.228969	0.261935	0.20216	0.205025	0.16351	0.28988	0.147396	0.0275714	0.269255	0.190232	0.154949
Cre09.g393765	LMR1	Predicted protein with LysM domain	similar to Volvox carteri clone A chitinase [PMID: 9596636, Genbank entry AF058716]; contains two LysM-domains which are found in a variety of enzymes involved in bacterial cell wall degradation; the domain may have a general peptidoglycan binding function	80.0243	78.4871	81.1526	94.8479	121.267	86.1248	110.416	117.264	112.672	79.888	100.747	113.451	74.1486	86.3703	84.6241	90.5782	123.11	71.5609	102.981	110.803	55.9822	81.7144	95.0831	89.9218	73.3385	82.7026	81.9517	77.8837	101.392	95.9168	96.78	117.417	110.53	79.331	91.7309	108.243
Cre09.g393800		unknown		1.28876	1.00453	0.973723	1.7841	0.701818	0.481606	1.11944	1.58011	0.795674	1.089	0.989173	1.16507	0.749607	0.595045	0.905695	0.823392	0.737451	0.61132	1.98525	1.91417	1.56298	0.750116	0.724054	1.8208	0.744331	0.837829	0.539574	0.986305	0.805787	0.620464	1.14285	2.07746	0.8071	0.707245	0.804185	1.34247
Cre09.g393802		unknown		7.09382	8.23332	5.98971	9.19719	8.01475	10.6861	7.42535	8.96798	9.84265	7.10562	9.29936	8.74533	9.35985	7.84923	8.06228	9.77132	6.3122	10.5055	7.35987	8.43961	2.40093	8.42379	8.863	6.06681	10.9723	11.0063	9.59408	11.7254	10.8327	7.12357	4.5226	8.29138	9.52922	10.5242	9.8939	7.44774
Cre09.g393839		unknown		0.0726593	0.145313	0.112291	0.0650341	0.037095	0.0113136	0.0121372	0.0710787	0.0269157	0.110088	0.0378142	0.0367105	0.170675	0.102932	0.123902	0.0224624	0.0124731	0.0258494	0.0123449	0.079613	0.0127095	0.132503	0.0202616	0.0348891	0.169474	0.170575	0.20414	0.0579242	0.0704944	0.0249867	0.0362437	0.0405435	0.0505597	0.181396	0.0511351	0.0424489
Cre09.g393850	MAPKKK2	Mitogen-Activated Protein Kinase Kinase Kinase	Putative protein tyrosine kinase identified through multi-level HMM library for kinase classification (PMID: 17557329), MOT23; identified by comparative genomics as being present only in organisms having motile (MOT) cilia	1.22193	1.12789	1.02141	0.726379	0.345268	1.04824	0.862672	0.857043	0.879675	1.12375	0.70663	0.866463	1.03671	1.02338	0.986444	1.06912	0.443273	1.8701	0.853933	1.31361	1.32277	1.01551	1.1275	1.16344	1.14464	1.01588	0.815402	0.860171	0.715787	0.65806	1.34171	1.13209	0.850275	0.991974	0.744673	1.10803
Cre09.g393876		unknown		1.4328	1.24474	1.96827	2.80627	1.11875	1.99475	7.32093	5.3097	5.21395	1.5486	1.97326	5.94819	1.75351	1.16744	2.03823	3.12667	1.09959	3.32826	7.96173	5.8795	8.46226	1.65306	2.51817	7.4345	1.37608	1.18717	1.03075	1.82757	2.69844	1.62308	7.06295	4.54613	4.51585	1.198	2.0497	5.37498
Cre09.g393900	GCH2	Putative GTP cyclohydrolase	Putative bifunctional GTP cyclohydrolase II/3,4-dihydroxy-2-butanone-4-phosphate synthase, riboflavin (vitamin B2) biosynthesis; RIBA. Catalyzes the first committed step in riboflavin biosynthesis	0.192083	0.103426	0.115443	0.120348	0.0653767	0.104681	0.112301	0.131533	0.0711548	0.136984	0.0968017	0.104997	0.0805712	0.0453522	0.119109	0.029691	0.181357	0.0512518	0.195811	0.192927	0.184795	0.0816773	0.0874334	0.191178	0.176009	0.0346874	0.126981	0.122503	0.03106	0.115596	0.159691	0.125045	0.100245	0.112559	0.08972	0.128327
Cre09.g393913		GTP cyclohydrolase I		5.09327	4.2052	6.27601	4.23347	1.22828	3.87364	10.9278	8.17227	6.42819	5.19149	3.1118	8.50942	6.18382	2.90064	4.99928	8.9252	0.843584	7.83982	10.6452	12.2832	21.4894	4.69458	5.86953	14.8059	5.27042	2.21854	2.76636	4.60312	4.71803	1.84833	16.4693	8.19758	7.90752	3.41844	3.72316	10.8581
Cre09.g393950	FHL2	FtsH-like ATPase	Similar to AAA domain of FtsH protease, but lacks peptidase domain; may function with Tic214 (Ycf2) in the TIC translocon	2.02433	1.62138	1.16974	1.47252	0.656183	1.02066	2.4905	2.30091	1.54739	1.60515	1.04979	2.11293	1.62816	1.40606	1.61391	1.4205	0.628823	1.50894	2.46761	1.87773	3.34985	1.54938	1.18609	2.56506	1.56317	1.36941	1.37009	1.03488	0.945636	0.89504	2.60724	2.49819	2.35888	1.43422	0.958519	2.4881
Cre09.g393953		null-allele mutant was isolated (PMID 29743196)	null-allele mutant was isolated (PMID 29743196)	0.0395961	0.036549	0.0407958	0.0425289	0.121291	0.0369925	0.0396854	0.0464817	0.0440037	0.0389803	0.0669374	0.0433903	0.0398616	0.0373956	0.0736592	0.036723	0.0815674	0.0845206	0.0403646	0.0433856	0.207784	0.0503055	0.0676037	0.0971782	0.079162	0.0429028	0.0392637	0.151517	0.0384163	0.0408499	0.15801	0.0441888	0.0413292	0.0537762	0.0769279	0.0811759
Cre09.g393954	FAP106	Flagellar Associated Protein 106	enkurin	17.9696	17.9013	18.7013	13.8326	23.0822	12.2017	25.6637	27.284	22.4282	18.1908	16.3722	25.1253	14.3378	14.8818	17.7569	15.2886	24.033	13.1954	25.4233	27.1932	22.6758	15.6588	17.5057	25.0974	19.659	18.4852	16.9173	18.2051	20.286	23.2279	26.8755	27.8995	27.043	18.3538	20.573	27.2727
Cre09.g393991		null-allele mutant was isolated (PMID 29743196)	null-allele mutant was isolated (PMID 29743196)	1.14124	1.72264	1.1274	1.37718	1.13786	1.41114	1.5206	2.20656	1.64875	1.33043	1.30873	1.79197	1.07455	1.10318	1.41117	1.35105	1.29993	1.5906	1.81352	2.03015	1.47957	1.1963	1.41386	1.77441	1.18107	1.29473	1.37796	1.25873	1.30263	1.44748	1.2323	1.70813	1.71671	1.28459	1.33628	1.55238
Cre09.g394000		unknown		2.91585	2.93613	3.00419	5.17224	5.86434	3.30196	5.3135	6.5865	4.46785	2.95206	4.77951	5.45595	2.40169	2.42001	2.62994	3.68765	4.45945	2.68767	5.08918	6.58344	5.19313	2.48388	3.61159	5.62191	3.35636	4.1646	2.93518	3.59244	4.50063	3.46396	4.18712	4.73317	5.67193	3.48538	3.85235	4.86407
Cre09.g394028		unknown		1.02795	1.06424	1.0734	1.17122	1.99992	1.08364	2.3529	2.87815	2.30789	1.05519	1.41826	2.51298	0.929955	1.06265	0.962585	1.10796	1.82424	1.28243	2.54894	2.89952	2.13583	0.985064	1.40488	2.52809	0.97201	1.12131	1.00554	1.08969	1.05123	1.79854	1.99559	2.6199	2.73309	1.03296	1.31315	2.44953
Cre09.g394050	CPLD19	Zinc finger family protein	Conserved in the Plant Lineage and Diatoms	4.90592	5.04191	4.27293	4.87093	6.12819	4.42583	7.01221	6.98606	7.30682	4.74026	5.14165	7.1017	4.12416	4.10786	4.90814	4.31542	6.12967	4.85816	6.49633	7.38892	5.94507	4.38006	5.10108	6.61011	4.95461	5.73575	6.00152	5.32221	5.20138	6.13961	5.92027	7.45046	7.14428	5.56396	5.5544	6.83834
Cre09.g394065		SP1L2		0.0674209	0.155581	0.173659	0.289658	0.240944	0.25195	0.0337865	0.118718	0.0374628	0.13222	0.260851	0.0633223	0.0678729	0.031837	0.125421	0.156322	0.624987	0.143914	0.0343647	0.0369366	0.0353797	0.0750435	0.308408	0.0355604	0.0673951	0.146102	0.0334274	0.128995	0.457884	0.626001	0.0672613	0.0376205	0.0351859	0.0823083	0.404294	0.0466892
Cre09.g394100	AP1S1	Sigma1-Adaptin	Expressed Protein. Sigma1-Adaptin. Clathrin Adaptor Complex Subunit, putative member of AP-1 complex	22.6798	22.4404	24.4797	19.1767	30.7595	19.1491	20.0364	22.0921	19.4076	23.2	23.0284	20.512	20.1253	19.7701	21.9715	17.8801	34.0342	19.8404	20.7776	21.2751	17.1226	20.6223	23.9182	19.7251	21.9361	20.1172	23.5831	19.1466	23.2525	27.0013	16.3908	18.4379	16.0935	21.8788	23.1335	16.974
Cre09.g394102	GUK2	Guanylate kinase	contains a guanylate kinase and an Enoyl-(Acyl carrier protein) reductase domain	13.5441	13.5463	14.0589	15.4361	17.0196	15.667	10.9173	10.6657	9.12115	13.7164	16.0409	10.2347	11.7308	11.2763	15.441	13.8927	18.299	13.2839	9.65803	10.8435	9.09253	12.816	15.1585	9.86467	12.1209	14.3092	15.5237	15.1218	15.9915	13.4852	12.198	11.2892	9.14849	13.9846	14.8662	10.8786
Cre09.g394139		unknown		8.75332	9.79765	8.46423	8.48023	10.0661	8.70753	11.2068	12.8017	12.4909	9.00507	9.08462	12.1664	8.54852	7.44293	8.18232	8.5632	9.6299	7.3714	11.3986	11.7259	11.6284	8.05793	8.5215	11.5843	7.95057	8.28696	9.50169	7.60876	9.07091	9.75053	11.1551	11.7483	12.5361	8.57974	8.81007	11.8132
Cre09.g394150	RAA1	psaA mRNA trans-splicing factor	octotricoPeptide (octatricoPeptide) Repeat (OPR) Protein; necessary for trans-splicing of psaA mRNA	0.925041	1.24255	0.995742	0.926825	0.789458	0.690082	0.934047	1.22367	1.0587	1.05444	0.802122	1.07214	0.868696	0.971429	1.17504	0.825908	0.803469	0.810455	1.28078	1.08165	1.26065	1.00505	0.813277	1.20769	1.13171	1.12945	1.06787	0.851915	0.857294	0.776285	1.01927	0.978408	1.06641	1.10968	0.828498	1.02136
Cre09.g394176		unknown		0.106534	0.168576	0.0313606	0.130772	0.0466195	0.127966	0.594888	0.58957	0.541225	0.102157	0.101786	0.575228	0.0919274	0.0574937	0.0424676	0.141149	0.0313513	0.146189	0.775729	0.58365	0.559049	0.0639629	0.10623	0.639476	0.121707	0.148411	0.0452743	0.174712	0.10336	0.0471033	0.409946	0.611441	0.428904	0.105131	0.108392	0.48343
Cre09.g394200	FAP102	Flagellar Associated Protein 102	Flagellar Associated Protein, found in the flagellar proteome; Redox-sensitive	478.477	310.179	443.975	466.117	863.135	696.75	344.966	281.745	287.301	410.877	675.334	304.671	408.729	267.306	462.432	666.922	1116.98	735.257	247.781	309.752	295.947	379.489	839.721	284.493	487.981	295.047	422.696	839.094	808.479	939.096	404.209	323.828	205.904	401.908	862.223	311.314
Cre09.g394213	DLT4	Dynein Light Chain	Associated with Inner Arm Dynein I1/f and Cytoplasmic Dynein 1b	18.6914	18.8008	21.2803	17.2204	37.6691	20.9777	20.9471	21.0775	26.4081	19.5908	25.2891	22.8109	17.2109	16.6483	19.0973	24.7699	44.6123	19.3379	20.7636	20.7491	10.6026	17.6522	29.5733	17.3717	17.8665	19.4546	21.414	20.972	28.9675	37.1318	19.8712	25.9715	27.6206	19.5784	29.0237	24.4878
Cre09.g394250		unknown		1.04764	1.24694	1.16459	2.01357	2.11127	1.69993	1.74079	1.71527	1.74638	1.15306	1.94159	1.73415	1.24894	1.30186	1.1283	2.19893	2.58406	1.58892	1.37712	2.38642	1.62034	1.22637	2.12397	1.79463	0.96456	1.67282	1.06618	1.21321	2.05959	3.32775	2.22784	2.09216	2.10065	1.23452	2.20018	2.14022
Cre09.g394251	PF16	Central pair associated protein		17.0108	15.4544	15.2984	11.2625	30.987	13.032	12.2547	13.365	15.4807	15.9212	18.4272	13.7001	11.8468	12.7945	13.7399	14.3035	33.8989	16.2969	12.0353	14.6552	7.26978	12.7937	21.4998	11.3201	19.5865	17.1045	17.3423	18.3051	17.6549	28.999	13.1335	16.9125	14.3001	18.0111	21.653	14.7821
Cre09.g394288		unknown		9.06262	10.3502	8.42721	11.7549	5.64623	9.34566	15.1064	14.6957	13.8695	9.28	8.91559	14.5572	9.99319	8.64965	9.2688	11.0583	5.89335	9.9183	13.8578	13.9272	9.00761	9.30388	8.95666	12.2642	7.67726	7.61423	6.91126	10.2677	8.82986	6.69525	9.46259	10.7995	14.1088	7.40092	8.59761	11.4569
Cre09.g394325	ELIP3	Early light-inducible protein	belongs to chlorophyll A-B binding protein superfamily	350.717	307.061	358.516	12.6911	18.6622	15.959	69.4588	58.4439	55.7216	338.764	15.7708	61.2081	339.502	225.526	276.468	17.3408	20.5574	11.997	55.4444	53.1933	93.2866	280.499	16.6317	67.3081	259.122	178.255	271.526	17.0613	13.2243	27.0054	60.2424	84.1563	119.567	236.301	19.097	87.9884
Cre09.g394350	NUP155	Nuclear pore protein	Similar to nuclear pore protein NUP155	1.41624	1.85689	1.4702	1.59028	1.52276	1.31309	0.698964	0.812368	0.769058	1.58111	1.47538	0.76013	1.44734	1.53006	1.93103	1.3085	1.64106	1.0993	0.699989	0.734744	0.517978	1.63614	1.34962	0.650904	1.35135	1.45895	1.72352	1.32918	1.40527	1.33933	0.80813	0.628611	0.610329	1.51127	1.35793	0.682357
Cre09.g394362		unknown		0.0661292	0.213641	0.102199	0.0591894	0.0675224	0.0308904	0.265114	0.375206	0.685909	0.127323	0.0525341	0.442076	0.077668	0.0520452	0.0820119	0.0204436	0.0227042	0.0352893	0.292122	0.181145	0.161942	0.070575	0.0261457	0.211736	0.16526	0.274665	0.10929	0.0948932	0.0213863	0.0568526	0.12095	0.344398	0.49467	0.183072	0.0577107	0.320006
Cre09.g394399		EMB2777		8.53324	8.32046	10.0708	7.42352	2.58079	4.20026	7.4428	8.86183	7.08436	8.97483	4.73486	7.79633	10.1329	7.09786	8.48837	5.95371	4.36579	4.08221	7.69559	7.426	6.26789	8.57304	4.80057	7.12983	9.88271	5.33182	7.0421	4.05489	6.40184	3.20755	6.52705	7.78815	6.65379	7.41888	4.55476	6.98966
Cre09.g394400		Protein kinase superfamily protein with octicosapeptide/Phox/Bem1p domain		1.60978	1.72897	1.64104	1.4781	1.64803	1.36901	2.80537	3.20104	2.69053	1.65993	1.49838	2.89898	1.67188	1.47218	1.57237	1.43388	1.72368	1.42796	2.87503	2.81097	2.7861	1.57214	1.52851	2.82403	1.77475	1.83165	1.60469	1.38151	1.43819	1.75277	2.48734	2.76347	3.05457	1.73703	1.52416	2.76846
Cre09.g394436		ATAVP3,AtVHP1;1,AVP-3,AVP1		264.481	275.125	207.905	365.122	216.877	320.406	113.496	147.07	126.519	249.17	300.801	129.028	228.624	275.519	260.122	299.896	241.667	309.231	93.0048	141.873	63.9453	254.755	283.598	99.6076	293.257	335.301	297.184	362.78	321.335	229.394	103.403	156.464	121.358	308.581	304.503	127.075
Cre09.g394450		Ran-binding protein 1	has guanine nucleotide dissociation inhibitory activity, specific for the GTP form of Ran; also functions to stimulate Ran GTPase activating protein(GAP)-mediated GTP hydrolysis by Ran	53.4035	50.3493	58.9049	62.9084	49.9666	52.622	32.9379	37.0375	26.2854	54.2192	55.1657	32.0869	57.2576	47.176	61.5291	58.1107	52.5844	42.0357	29.0333	30.9973	28.6685	55.3209	50.9102	29.5664	44.1332	42.3994	51.6114	41.0204	58.5303	40.6328	36.5462	31.4294	30.0144	46.048	46.7278	32.6633
Cre09.g394473	LCI9	Low-CO2-inducible protein	Low-CO2 inducible protein, containing starch-binding domain of CBM_20 (pfam00686) found in glycoside hydrolases. Because Chlamydomonas cells develop pyrenoids under low-CO2 conditions, which are surrounded by a typical starch sheath, Lci9 may function in	14.6935	15.9166	12.9512	33.5907	62.5473	30.9075	130.57	145.585	133.329	14.5204	42.3485	136.495	13.1636	14.4923	12.6325	29.6822	36.9678	34.6374	116.245	125.672	55.6127	13.4295	33.7625	99.1765	17.7198	16.6631	11.8522	39.8482	20.7406	26.215	106.668	125.842	152.347	15.4117	28.9346	128.286
Cre09.g394510		Carbohydrate-binding-like fold		6.47114	6.33515	6.79792	6.26902	26.7008	9.94672	44.1862	42.559	37.1238	6.53474	14.3055	41.2897	7.6293	7.85455	7.27431	8.40865	21.2551	13.1606	38.4045	35.0099	37.0571	7.58605	14.2748	36.8238	8.03683	6.08667	6.97728	10.9907	6.02093	17.2673	69.2074	28.5522	43.3075	7.03359	11.4263	47.0223
Cre09.g394547		Carbohydrate-binding-like fold		10.3971	6.98597	11.3012	24.0799	61.8689	30.0401	58.1654	61.1495	50.6491	9.56145	38.6629	56.6546	11.0425	9.64882	10.9023	25.2441	47.2528	29.452	53.1328	46.7393	55.8865	10.5312	33.983	51.9195	11.5964	9.09711	8.54928	32.0414	26.9629	45.0011	90.5759	52.3735	71.5996	9.74761	34.6684	71.5163
Cre09.g394550	RPPK2	ribose-phosphate pyrophosphokinase	ribose-phosphate pyrophosphokinase (RPPK) = phosphoribosylpyrophosphate synthetase (P-Rib-PP synthetase) (PRPP synthetase); normally a highly regulated enzyme; PRPP is an essential precursor for purines and for histidine	50.8474	46.0113	51.4586	53.6026	26.4299	30.9243	34.5906	42.1488	34.7805	49.4391	36.9856	37.1733	57.8608	49.3366	48.8087	45.3575	30.8822	34.1978	35.9422	43.9393	41.1611	52.002	36.8125	40.3475	48.3582	38.0535	43.576	36.787	49.77	23.973	39.8109	40.8793	36.7192	43.3292	36.8433	39.1365
Cre09.g394584		Methyltransferase	Probable methyltransferase activity; related to glucose inhibited division protein	2.17271	2.18578	2.03732	2.20253	0.84751	0.843867	2.32441	2.14933	2.68586	2.13193	1.29797	2.38653	2.65422	2.21335	2.83835	1.76601	1.50868	1.51119	2.68772	1.97941	2.94645	2.56864	1.59529	2.53786	2.70875	1.69287	2.46917	1.40124	2.03692	1.63705	2.26499	2.86062	2.72647	2.29026	1.69174	2.61736
Cre09.g394600		unknown		3.93843	3.23376	2.78381	3.34476	4.41887	3.10187	7.27499	9.03158	7.2014	3.31867	3.62183	7.83599	3.27329	3.61143	3.45028	3.58895	4.78768	3.66577	6.46581	8.07873	7.08935	3.445	4.01413	7.2113	3.18159	3.2253	2.8155	4.05244	3.95438	4.88994	7.69831	8.27941	7.09832	3.07413	4.29892	7.69201
Cre09.g394621		unknown		0.0532656	0.0442499	0.0493915	0.0286054	0.0870205	0.0298579	0.0160157	0.0562755	0.0295974	0.048969	0.0484946	0.0339629	0.0321736	0.0352139	0.0644073	0.0148202	0.0493769	0.0739045	0.0271497	0.052527	0.0894453	0.0439316	0.0460339	0.056374	0.0479208	0.0346283	0.0528185	0.040765	0.0516786	0.0274761	0.0212558	0.0237776	0.00555971	0.0451225	0.0399732	0.0168644
Cre09.g394658	LCI28	Low-CO2-induced aldose reductase	Contains Aldo/keto reductase family (pfam00248.12). This family includes a number of K+ ion channel beta chain regulatory domains - these are reported to have oxidoreductase activity. Low-CO2 inducible gene revealed by cDNA array analyses. Acclimation to	1.35066	1.08643	1.55062	2.61126	3.27048	2.07304	1.50842	1.24578	1.05071	1.32924	2.65159	1.2683	0.738132	0.783584	1.43576	1.68214	2.78234	1.64747	1.18018	1.37422	0.992281	0.985827	2.03732	1.18223	0.462907	1.33802	1.30106	2.0489	2.56468	2.54799	1.42446	1.11973	1.14796	1.03399	2.38719	1.23072
Cre09.g394695		unknown		0.480233	0.365703	0.667956	1.0445	2.18206	1.17772	0.204559	0.112749	0.133422	0.504631	1.46809	0.150243	0.302158	0.238111	0.67002	1.06893	2.39899	0.999462	0.244777	0.197322	0.201605	0.403429	1.48913	0.214568	0.600062	0.442286	0.726207	1.02219	1.5492	1.70926	0.359322	0.107187	0.10025	0.589518	1.42688	0.18892
Cre09.g394700	RNZ1	Ribonuclease Z	contains SAP domain; may be tRNase Z, involved in 3'-end maturation of tRNA	2.17528	2.25099	2.10049	2.69262	0.946213	1.38521	4.02798	4.13379	2.8944	2.17559	1.67468	3.68539	2.39609	1.99912	2.10496	1.91793	1.39656	1.81151	3.78865	3.83706	3.55247	2.16672	1.70867	3.72606	2.28171	1.70165	1.69273	1.62372	2.1294	1.55984	4.04833	3.18962	3.5941	1.89203	1.77099	3.61068
Cre09.g394701		BolA-like family protein		19.1925	14.8877	18.1649	17.9043	12.5739	24.0477	19.1455	21.6486	18.2581	17.415	18.1753	19.6841	20.8633	21.1328	18.2148	22.7583	13.7047	24.6833	16.3195	18.1333	17.7787	20.0703	20.3821	17.4105	19.3353	14.9375	16.3807	26.5781	19.5823	16.8566	21.2147	20.4466	19.3429	16.8845	21.0057	20.3347
Cre09.g394732	CEP131	Centrosomal Protein 131	Identified by comparative genomics as being present only in organisms having motile (MOT) cilia; BBSome Regulator	0.755997	0.718965	1.23523	1.54196	3.9142	1.53385	0.994963	0.573713	0.526154	0.903397	2.33001	0.698277	0.545815	0.33175	1.05121	1.42353	4.60124	1.36107	0.677256	0.426725	0.544985	0.642927	2.46195	0.549655	0.709908	0.744664	1.55231	1.42452	2.71903	2.94642	1.15798	0.647677	0.398529	1.00229	2.36333	0.734728
Cre09.g394750	PRPS1	Chloroplast Ribosomal Protein S1	imported to chloroplast; Chloroplast Small Ribosomal Subunit Protein S1. This is a polyribonucleotide nucleotidyltransferase (see PNK series)	157.013	144.761	162.841	131.983	117.218	125.487	164.187	180.441	164.536	154.872	124.896	169.721	183.042	160.64	149.555	133.489	130.832	147.407	164.486	169.881	207.598	164.412	137.243	180.655	162.679	126.264	141.639	129.647	117.574	143.654	190.346	170.379	176.509	143.528	130.292	179.078
Cre09.g394769		unknown		3.45811	3.4593	3.33472	5.672	5.20078	3.07157	4.20007	4.37942	4.27846	3.41738	4.64812	4.28599	2.41804	2.75111	3.0739	4.15513	5.47434	2.909	4.91448	4.08771	4.2551	2.74768	4.17949	4.4191	2.43508	2.99014	3.51354	2.46076	4.6938	3.90152	4.12972	3.74515	3.60947	2.97959	3.68536	3.82811
Cre09.g394800	MCP16	Mitochondrial substrate carrier protein	possible ADP,ATP carrier protein	3.14461	3.35615	3.19939	3.44086	2.14726	2.91948	4.68816	4.96039	3.82227	3.23338	2.83587	4.49027	2.69084	2.93273	2.61413	3.24454	1.90287	2.53812	4.02709	4.26388	3.34158	2.7459	2.56184	3.87752	3.24165	2.40635	2.66997	3.08348	2.51701	2.51424	3.88225	4.69376	4.5131	2.77266	2.70491	4.36304
Cre09.g394806		null-allele mutant was isolated (PMID 29743196)	null-allele mutant was isolated (PMID 29743196)	2.84133	3.85307	2.78285	3.7488	2.11322	2.86752	3.83215	5.39434	4.38557	3.15909	2.90984	4.53735	2.47194	2.58405	2.70807	2.89543	2.07749	2.56453	3.98713	4.59302	3.66311	2.58802	2.51248	4.08109	2.78765	3.38267	2.9914	3.60741	2.68861	2.71417	3.20206	4.58018	5.47373	3.05391	3.0034	4.41866
Cre09.g394843		C3HC zinc finger-like		4.80816	5.34114	5.46852	5.63377	4.65442	5.34762	3.54646	5.64428	3.58538	5.20594	5.21194	4.25871	4.6099	6.09393	5.18856	5.30867	5.10245	5.39826	4.45589	4.19641	3.01465	5.29746	5.26979	3.88898	4.57745	5.48033	4.80908	4.87847	4.80626	4.25178	3.13556	4.76191	4.30167	4.95562	4.6455	4.06638
Cre09.g394850	TEF24	LrgB-like protein	LrgB-like protein, mitochondrial localization assumed; present in thylakoid-enriched fraction based on mass spectrometric peptide identification [PMID: 17078018]	6.54288	6.54264	6.57466	6.39849	5.08271	6.98049	5.78853	6.23461	5.67781	6.55339	6.1539	5.90032	6.59691	6.43674	7.39117	6.92029	5.28314	7.13398	5.34207	6.28398	4.29179	6.80827	6.4458	5.30595	6.30824	6.6626	6.59809	7.76605	6.32834	5.62504	4.94591	5.65663	5.83859	6.52298	6.57314	5.48038
Cre09.g394880		Tubulin binding cofactor C domain-containing protein		1.90856	2.40154	1.95711	1.9919	2.36242	1.5812	1.20907	1.50068	1.29061	2.08907	1.97851	1.33346	1.62228	1.86201	1.95943	1.4695	2.25325	1.79677	1.13799	1.25276	0.954292	1.81457	1.83984	1.11501	1.50287	2.06794	2.09786	1.68801	1.78182	1.80181	0.835264	1.32618	1.21217	1.88956	1.75721	1.12454
Cre09.g394900		Solute-binding protein-like adenylate cyclase	Contains a periplasmic binding protein-like II domain and bacterial extracellular solute-binding (family 1) domain and a Class III nucleotidyl cyclase domain; may be involved in solute transport and early steps of a signal transduction cascade	2.62553	3.48248	2.64825	2.32827	2.42177	2.07671	3.88084	4.55193	4.07632	2.91875	2.27559	4.16969	2.471	2.68799	2.57035	1.8365	2.59633	2.06632	4.21153	4.82287	2.15928	2.57645	2.16638	3.73123	2.66312	2.51608	2.29173	1.94709	1.74458	1.72421	2.01952	3.15166	2.99377	2.49031	1.8053	2.72165
Cre09.g394917		Protein of unknown function (DUF155)		8.31653	8.52094	7.60883	10.7726	13.6377	12.0119	19.5879	19.5255	19.3903	8.14877	12.1408	19.5012	8.38903	8.78117	8.0913	11.6159	14.7163	11.2726	15.6842	17.9151	10.8057	8.4205	12.535	14.8017	8.2801	10.0023	9.5332	11.2975	10.9735	13.7964	14.6522	19.0635	20.0173	9.27185	12.0225	17.911
Cre09.g394954		unknown		7.88685	8.7359	6.38933	7.07852	5.64814	5.99554	7.38489	9.20762	9.84535	7.67069	6.24073	8.81262	7.00436	8.83623	7.99905	5.21039	5.4527	7.21831	6.78438	8.40489	7.32493	7.94655	5.96046	7.50473	7.30066	8.35819	8.20632	5.87056	4.94751	5.84051	6.40234	8.31936	7.37502	7.95506	5.55286	7.36557
Cre09.g394991		unknown		2.81714	2.20169	3.32725	3.23666	6.84545	3.65898	5.3912	3.26094	3.86159	2.78202	4.58036	4.17125	2.32218	1.54814	2.74813	4.33331	10.1304	3.65622	3.45219	3.72131	2.81242	2.20615	6.03999	3.32864	2.88475	1.97821	3.22176	3.97207	6.06638	6.93674	4.73962	2.9029	2.67406	2.69491	5.6584	3.43886
Cre09.g395000		unknown		0.474542	0.597304	0.785234	1.23561	2.40801	1.39719	1.88804	1.21541	1.48621	0.619027	1.68027	1.52989	0.376388	0.203714	0.815897	1.17362	2.04397	1.21246	2.00831	1.63865	1.28283	0.465333	1.47668	1.64326	0.273117	0.560914	0.598893	1.12804	1.7579	1.51321	1.76456	1.1715	1.14072	0.477641	1.46638	1.35893
Cre09.g395028		TGD2		5.29483	5.28796	4.86501	4.82929	6.18631	5.1575	5.81135	6.46013	7.08034	5.14926	5.39104	6.45061	4.85846	5.83674	5.4416	4.86233	4.48807	4.83585	6.12317	6.69557	4.84645	5.37893	4.72875	5.8884	5.08456	5.41723	5.40531	4.45079	4.95179	5.03265	5.71527	5.8121	5.88898	5.30237	4.81174	5.80545
Cre09.g395050		unknown		0.211381	0.200852	0.377921	0.734531	0.964905	0.650526	0.442408	0.627646	0.414547	0.263385	0.783321	0.494867	0.181504	0.105688	0.318049	0.501639	0.934918	0.822788	0.595748	0.653959	0.437171	0.201747	0.753115	0.562292	0.142938	0.229033	0.394553	0.535277	0.482547	0.718361	0.57682	0.450982	0.259568	0.255508	0.578728	0.429123
Cre09.g395065		unknown		3.94323	5.14836	3.23412	6.54798	7.92016	6.95586	10.6603	12.425	11.0131	4.10857	7.14133	11.3661	4.59645	5.04712	4.68117	8.30067	8.73756	6.00825	9.25603	11.3132	10.0195	4.77491	7.68216	10.1962	4.38257	5.76229	4.47606	7.76788	9.53917	9.09966	12.2158	13.2018	14.3783	4.87364	8.80224	13.2653
Cre09.g395100	MKP4	Dual-specificity protein phosphatase	DSP4 (Dual Specificity Protein Phosphatase 4) Dephosphorylates and inactivates MAP kinases; Dephosphorylates phosphotyrosine, phosphoserine, and phosphothreonine residues; linked to related MKP3	44.7853	44.1361	47.5546	40.4298	73.726	43.9751	63.2554	63.3872	46.8836	45.492	52.7103	57.8421	47.6037	36.5039	43.2446	39.6619	69.3166	41.5863	56.8842	60.6935	57.6809	42.4507	50.1883	58.4195	61.1415	49.3071	58.4333	44.2471	53.4852	56.6003	65.5552	59.2672	65.9508	56.294	51.4442	63.5911
Cre09.g395102		null-allele mutant was isolated (PMID 29743196)	null-allele mutant was isolated (PMID 29743196)	0.402847	0.454478	0.46117	0.528837	0.441804	0.362419	0.328987	0.700594	0.696406	0.439498	0.444353	0.575329	0.375507	0.338187	0.222045	0.442805	0.507137	0.684739	0.532345	0.441401	0.579387	0.311913	0.544894	0.517711	0.402694	0.436489	0.20713	0.570935	0.521126	0.646494	0.372124	0.78259	0.576213	0.348771	0.579518	0.576976
Cre09.g395139		unknown		1.59542	1.81626	1.73964	1.61363	1.5883	1.44083	1.70562	2.23182	1.97986	1.7171	1.54759	1.97243	1.60611	1.84577	1.9415	1.46732	1.50633	1.22031	2.15496	2.02489	1.70233	1.7978	1.39799	1.96072	1.83403	2.00235	1.88525	1.41178	1.12221	1.60479	2.14872	2.09205	2.31747	1.90721	1.37959	2.18608
Cre09.g395150	MKP3	Dual-specificity protein phosphatase	MKP4	6.87405	9.67267	10.23	11.8459	10.8247	8.53418	26.3946	28.6195	24.2757	8.92557	10.4016	26.43	7.71979	9.37738	8.89444	11.5321	12.0206	7.5322	24.4794	21.7923	25.7155	8.66387	10.3617	23.9957	7.36006	8.63979	9.3914	10.9892	14.0795	9.42409	26.0596	28.9807	29.2737	8.46375	11.4976	28.1046
Cre09.g395176		unknown		0.505656	0.280046	0.416781	0.724145	0.172103	0.409419	0.743303	1.22675	0.711794	0.400828	0.435223	0.893949	0.271491	0.350207	0.564393	0.468966	0.347215	0.647615	0.687294	1.25585	0.955253	0.395364	0.487932	0.966131	0.269581	0.438307	0.401129	0.193493	0.359766	0.278223	1.74879	0.451446	1.16114	0.369672	0.277161	1.12046
Cre09.g395200		unknown		2.53898	3.57548	2.20228	2.86689	3.33476	3.15257	4.07806	4.30517	6.37875	2.77225	3.11807	4.92066	2.1737	2.79753	2.56343	2.45539	2.58161	2.40873	3.87133	4.73173	1.81064	2.51155	2.48191	3.47123	2.78748	3.85612	3.00184	2.67802	2.33701	3.38056	3.74534	5.15838	5.51541	3.21515	2.79853	4.80638
Cre09.g395213		unknown		50.4358	69.5255	61.126	213.051	46.0098	88.1629	67.3108	75.1766	72.4962	60.3624	115.741	71.6612	43.8259	72.3269	44.4429	116.879	46.8904	69.1991	73.8749	96.9279	39.0035	53.5319	77.6562	69.9354	41.1957	75.7159	63.2394	95.2285	122.977	50.4582	49.9855	83.3919	89.4938	60.0503	89.5544	74.2904
Cre09.g395250	FAP36	Flagellar Associated Protein 36	Alanine rich protein, found in flagellar proteome; MOT5; identified by comparative genomics as being present only in organisms having motile (MOT) cilia	4.73616	5.42617	5.25973	5.0614	4.28917	4.80273	4.31749	4.70764	4.58891	5.14069	4.71776	4.53801	4.52832	4.47296	4.62663	4.42562	4.9395	4.2547	4.19728	3.85948	3.83418	4.54264	4.53994	3.96365	3.83031	4.56436	4.67281	4.121	5.20695	5.02117	4.29758	4.05045	4.47148	4.35583	4.78304	4.27317
Cre09.g395251		unknown		3.8742	2.73202	4.90889	4.38084	11.4866	7.18269	7.30764	4.0112	6.37794	3.83837	7.68338	5.89892	3.27033	2.02262	4.15187	6.67287	15.8005	7.2938	5.31082	4.78548	4.0913	3.14827	9.92238	4.7292	5.21975	2.33352	4.34276	7.48151	9.22181	12.425	8.51027	4.86065	4.00609	3.96534	9.70946	5.79234
Cre09.g395288		Sodium ion/proton transporter protein	Sodium:hydrogen antiporter NhaD. Previously annotated as NHAD1	0.913047	0.804474	0.726912	1.52673	1.90694	1.4443	0.405559	0.426293	0.288262	0.814811	1.62599	0.373371	1.0654	0.940698	1.08087	1.04887	1.57095	1.29562	0.349038	0.557057	0.468241	1.02899	1.30515	0.458112	0.632666	1.32656	1.13173	1.17123	1.2583	1.14534	0.465794	0.416843	0.400698	1.03032	1.19162	0.427779
Cre09.g395300		unknown		1.69251	1.86979	2.60882	3.72162	4.93956	3.12508	3.69986	3.08193	3.33232	2.05704	3.92876	3.37137	1.44895	1.40966	2.3056	3.02816	4.73566	2.34688	4.02131	3.05187	2.44769	1.7214	3.37024	3.17362	1.54532	1.86273	2.61656	2.23108	4.53835	4.33088	2.49952	3.43557	3.63055	2.00821	3.7001	3.18855
Cre09.g395325		unknown		13.551	11.9833	11.2604	13.3333	10.5144	13.2206	15.7977	18.3547	16.9199	12.2649	12.3561	17.0241	11.6703	13.1261	11.3115	14.2669	12.1029	12.5074	15.7138	15.7823	13.8242	12.0359	12.9591	15.1068	13.2301	10.7125	11.5579	13.598	15.3844	13.0024	15.063	17.0263	15.9575	11.8335	13.995	16.0156
Cre09.g395350	ASA9	Mitochondrial F1F0 ATP synthase associated protein 9	Mitochondrial ATP synthase associated protein 9; part of peripheral stalk involed in dimerization; found in mitochondrial membrane proteome (ObsMass=998 kDa) and in soluble fraction (< 25kDa) by Atteia et al; appears resistant to NaOH and NaCl extraction; N-terminal Met removed, N-terminally acetylated; unknown function; also found in thylakoid proteome (Allmer, Naumann, Markert, Zhang and Hippler)	148.353	144.383	150.989	182.618	125.828	185.063	75.0255	79.1831	93.0339	147.908	164.503	82.4142	152.564	168.375	149.435	174.413	132.337	166.776	76.0515	75.642	57.3785	156.791	157.842	69.6906	152.724	152.24	143.249	163.107	176.777	140.712	72.6278	76.76	87.8419	149.404	160.199	79.0766
Cre09.g395362		ATCCD1,ATNCED1,CCD1,NCED1		1.73968	1.99119	1.43391	1.7097	3.27732	1.82032	2.16206	2.1341	2.73565	1.72159	2.26911	2.34394	1.59372	2.00446	1.52913	2.37176	2.91176	1.94028	2.07493	1.95382	0.785103	1.7091	2.40794	1.60462	2.25202	2.30907	2.18222	2.17185	2.29546	2.83572	1.53597	2.09678	2.79636	2.24777	2.43434	2.14304
Cre09.g395399		unknown		0.0827738	0.133707	0.170563	0.711237	0.866306	0.579982	0.269622	0.267212	0.252966	0.129015	0.719175	0.263266	0.0624965	0.0977172	0.153981	0.230303	0.959135	0.41963	0.147666	0.226739	0.130309	0.104732	0.536356	0.168238	0.0827422	0.156951	0.246237	0.494906	0.64246	0.533717	0.330312	0.230937	0.151194	0.161977	0.557028	0.237481
Cre09.g395400		unknown		4.70735	5.43137	4.4703	4.41763	4.85508	4.37561	6.4336	7.7447	6.96191	4.86967	4.54944	7.04673	4.87055	4.33349	4.61065	4.55321	5.36278	4.30092	6.87089	7.22882	5.76386	4.60489	4.73897	6.62119	5.21651	4.14735	4.34958	4.78756	4.33643	5.32243	6.15489	7.33612	7.69269	4.57115	4.81547	7.06123
Cre09.g395436		ATPAB2,PAB2,PABP2		7.07815	8.01314	6.63195	6.80773	8.61229	7.00442	11.6299	10.5093	10.9631	7.24108	7.47481	11.0341	6.79043	5.60172	6.53773	5.93555	7.13803	8.094	13.6517	11.863	9.71937	6.30996	7.05586	11.7447	7.17406	7.38866	6.71304	5.66238	5.55123	7.90019	9.4234	9.24777	11.0176	7.09192	6.37127	9.89625
Cre09.g395450		Galactose oxidase/kelch repeat superfamily protein		0.0171395	0.0158205	0.0353176	0.018409	0.0175006	0.0480375	0.0343564	0.02012	0.0380947	0.0227592	0.0279824	0.030857	0.0172544	0.0323741	0.031884	0.0158959	0.0176536	0.0182927	0.0174722	0.0375596	0.0359765	0.0271708	0.0172807	0.0303361	0.017133	0.0185708	0.0169956	0.0163964	0.0166288	0.0353645	0.017099	0.0191275	0.0894486	0.0175665	0.0227966	0.0418917
Cre09.g395473		unknown		2.60763	3.13743	2.47277	3.46961	3.20568	2.78765	6.18922	4.94952	4.85866	2.73928	3.15431	5.33247	2.80796	3.14885	3.02878	3.45317	4.42295	3.18462	4.56265	4.50611	4.72465	2.9952	3.68692	4.59781	2.78819	2.92379	2.88162	3.12753	3.77602	4.8718	6.08302	5.09627	5.9581	2.86454	3.92512	5.71246
Cre09.g395500	HEATR2	Dynein assembly factor HEATR2		1.21135	1.20961	1.13459	1.30107	2.14765	1.33746	1.74386	1.86152	1.97032	1.18518	1.59539	1.85857	0.886885	0.894422	0.993554	1.18473	2.3479	1.12831	1.89719	2.02711	1.41002	0.924954	1.55365	1.77811	1.29895	1.37216	1.50693	1.53808	1.91246	1.76094	1.38426	1.79427	1.75862	1.39268	1.73716	1.64572
Cre09.g395510		unknown		0.0204875	0.00945545	0.0211083	0.0110025	0.0313787	0.105272	0.0102669	0.0120251	0.011384	0.0170171	0.0492178	0.0112253	0.0206249	0.00967449	0.0190561	0.0380019	0.10551	0.021866	0.0104426	0.0112241	0.010751	0.0164518	0.055126	0.0108059	0.0102399	0.0332977	0.0101578	0.0195993	0.0397542	0.0634088	0.0102195	0.0342958	0.0213843	0.0178984	0.0409208	0.0219665
Cre09.g395547		unknown		0.0629764	0.034878	0.0908382	0.0405846	0.0643032	0.0706025	0.10099	0.118284	0.167968	0.0628976	0.0584967	0.129081	0.101438	0.0951626	0.0351458	0.0467255	0.0389192	0.0403282	0.0128397	0.0828042	0.0925329	0.0772487	0.041991	0.0627256	0.0755429	0.109177	0.0624478	0.0481968	0.0611	0.0779646	0.0879584	0.070281	0.0920261	0.0823892	0.0624205	0.0834218
Cre09.g395550		unknown		0.380377	0.610617	0.562293	0.603944	0.371504	0.247211	0.480688	0.893047	0.643266	0.517763	0.407553	0.672334	0.616013	0.546667	0.492245	0.444806	0.238478	0.458923	0.910392	0.61611	0.347142	0.551642	0.380736	0.624548	0.314105	0.322546	0.377184	0.56956	0.561588	0.307112	0.478471	0.60906	0.569646	0.337945	0.47942	0.552393
Cre09.g395584		unknown		1.01523	1.19124	1.08145	0.991861	1.11276	1.15746	1.3567	1.53518	1.30672	1.09597	1.08736	1.39953	0.970073	0.964232	1.04033	1.19691	1.44151	1.18761	1.6255	1.57747	1.13775	0.991546	1.27534	1.4469	1.16965	1.2181	1.25128	1.35532	1.11854	1.35509	1.11583	1.41464	1.49671	1.21301	1.27632	1.34239
Cre09.g395600		ATOBGC,CPSAR1,EMB269		1.78965	1.77399	1.70762	2.3199	0.693133	0.930701	2.41219	2.58727	2.11622	1.75708	1.31458	2.37189	2.0324	1.82341	2.07461	1.43085	0.844478	0.818597	2.84891	2.29901	1.79499	1.9768	1.03131	2.3143	2.00928	1.49015	1.33752	1.19759	1.76198	0.845848	2.61215	2.8335	2.81577	1.61232	1.26848	2.75381
Cre09.g395621		ts-lethal mutant was isolated (PMID 29743196)	ts-lethal mutant was isolated (PMID 29743196)	2.35644	2.1498	2.07495	2.31025	1.3849	1.84311	2.26563	2.15507	1.6291	2.19373	1.84608	2.0166	1.93089	2.53601	2.77797	2.10922	1.62278	1.74002	1.48041	2.08658	1.0784	2.41496	1.82401	1.54846	1.65709	2.10789	2.09212	1.73002	2.3261	1.65368	2.17318	2.24753	1.98768	1.95237	1.90327	2.13613
Cre09.g395646		unknown		0.0980475	0.0905022	0.202036	0.10531	0.100113	0.0916004	0.0982687	0.230195	0.217923	0.130195	0.0990077	0.182129	0.0987048	0.0925987	0.0911971	0.181866	0.302965	0.104645	0.199901	0.107431	0.102903	0.0941669	0.196492	0.136745	0.19602	0.106235	0.0972244	0.0937965	0.0951262	0.101152	0.195631	0.21884	0.102339	0.13316	0.0966916	0.17227
Cre09.g395650		unknown		20.7917	18.4751	20.2968	15.5306	19.248	17.3846	20.6927	25.1763	24.1037	19.8545	17.3877	23.3242	21.3707	23.1419	19.6775	16.628	17.692	15.6655	20.948	23.6854	22.9162	21.3967	16.6618	22.5165	21.8509	19.1896	19.27	18.4745	16.7592	20.0985	26.4788	24.0968	24.7152	20.1035	18.4441	25.0969
Cre09.g395658		Protein kinase superfamily protein		5.12508	5.48198	5.1169	6.35668	13.7271	8.35174	27.4599	34.4622	25.7182	5.24132	9.4785	29.2134	5.58997	6.03893	5.44708	6.78755	9.19348	7.04536	28.1549	31.2144	22.015	5.69199	7.67546	27.1281	5.16449	5.99403	5.50613	8.82253	7.26114	8.77431	26.8791	30.3605	32.2692	5.55488	8.28599	29.8363
Cre09.g395695		Protein kinase superfamily protein		0.701507	0.676954	0.796679	1.39562	1.79885	1.01286	1.94947	1.28203	2.47166	0.725047	1.40245	1.90106	0.449406	0.527006	0.823032	1.00548	1.30551	1.01246	2.22663	1.80806	1.82388	0.599815	1.10782	1.95286	0.398431	0.751452	0.608666	1.02189	1.36121	1.38165	2.14726	1.63692	2.03854	0.586183	1.25492	1.94091
Cre09.g395700		Sodium:bile acid symporter		0.64596	0.879468	0.632254	0.867256	0.313295	0.512962	0.776901	1.61137	1.0409	0.719228	0.564504	1.14306	1.26807	0.945596	0.991366	0.853702	0.449101	0.586009	1.10298	1.45095	1.06777	1.06834	0.629604	1.20723	0.742571	1.06735	1.29709	0.911481	0.595378	0.516471	0.950537	1.47781	1.04506	1.03567	0.674443	1.1578
Cre09.g395732		Molecular chaperone Hsp40/DnaJ family protein		1.26458	1.398	1.40894	2.35323	6.98158	2.56891	5.42341	5.07485	4.10163	1.35717	3.9679	4.86663	1.73194	1.40261	1.13519	2.59111	4.24071	3.5154	4.28707	3.94735	11.4972	1.42325	3.44907	6.57721	1.54337	1.13119	1.23938	2.56016	1.86888	2.38168	11.3396	3.90556	5.84758	1.30465	2.27024	7.0309
Cre09.g395750		ATPDR4,PDR4		11.9751	12.8187	13.3942	12.0421	7.03801	10.3318	5.8444	7.10133	3.78154	12.7293	9.80398	5.57576	8.82746	8.83759	8.73087	9.40691	7.27926	10.5537	5.91477	7.37718	5.5782	8.79864	9.07997	6.29005	10.3207	11.8092	12.0765	10.6978	9.88299	5.73084	5.6361	5.7611	5.18337	11.4021	8.77053	5.52686
Cre09.g395769	FAP177	Flagellar Associated Protein 177		0.0037397	0.0034519	0.003853	0.00803337	0.00763697	0.00349379	0.00374813	0.00439002	0.00831194	0.00368153	0.00638804	0.00548336	0.00376477	0.00353187	0.00347841	0.00346834	0.00385186	0.00798263	0.00381228	0.00819519	0.00392488	0.00359168	0.00510095	0.00531078	0.00373827	0.004052	0.0037083	0.00357756	0.00362827	0.00385811	0.00373085	0.00417346	0.00390338	0.00383286	0.00368798	0.0039359
Cre09.g395800		unknown		13.8042	13.9543	14.0568	15.7192	15.6277	19.4325	21.3307	19.3828	20.4942	13.9384	16.9265	20.4025	15.4619	16.6824	14.4603	17.8739	16.1509	15.7343	18.5261	18.2973	19.6078	15.5349	16.5864	18.8104	14.0401	13.3016	13.7415	15.7187	17.5278	17.3938	24.3075	22.0461	24.7881	13.6944	16.8801	23.7139
Cre09.g395806		ABA1,ATABA1,ATZEP,IBS3,LOS6,NPQ2,ZEP		1.53988	1.27176	0.818316	0.800851	1.93643	0.787456	0.779798	1.23682	1.09882	1.20998	1.17491	1.03848	0.881166	1.33183	1.44736	0.511125	1.20207	0.691994	0.90881	0.816983	0.408285	1.22012	0.801729	0.711359	1.18282	2.37099	1.46266	1.194	0.959302	1.52175	0.93791	1.82702	0.947447	1.67215	1.22501	1.23746
Cre09.g395843		Zinc finger (C3HC4-type RING finger) family protein		1.86911	1.33742	2.911	6.11603	3.68383	4.64302	1.58289	1.17361	1.43308	2.03918	4.81429	1.39653	2.17337	1.61472	3.43661	7.36397	8.77521	4.46914	1.65429	1.47646	1.45985	2.40823	6.86944	1.5302	1.37595	1.42863	2.19824	3.68704	7.085	4.67873	2.77535	1.09955	0.892283	1.66761	5.15026	1.58906
Cre09.g395850		unknown		0.317454	0.332094	0.457901	0.0681935	0.280923	0.138404	0.127268	0.248439	0.164636	0.36915	0.162507	0.180114	0.19175	0.259837	0.15748	0.176652	0.414169	0.135526	0.129446	0.23189	0.111058	0.203022	0.242116	0.157465	0.317333	0.298103	0.272818	0.10123	0.184797	0.262005	0.211135	0.118092	0.0441799	0.296085	0.182678	0.124469
Cre09.g395880		unknown		10.3874	8.02108	11.5853	7.43787	2.24826	2.57528	9.38326	10.2601	7.1541	9.99795	4.08713	8.93249	11.1001	6.8576	8.27028	5.0351	3.61826	2.52941	10.5548	9.04262	9.64933	8.74264	3.72759	9.74891	9.47618	4.20692	6.30014	3.32844	5.67495	2.84382	10.2455	8.62854	9.03507	6.66108	3.94907	9.30303
Cre09.g395900	CSV3	Chlamydomonas-specific family protein	Belongs to a family of 14 genes, sometimes found in pairs or clusters, with homologs only in Gonium; function unknown	3.26376	4.13892	4.01396	4.8161	3.09233	3.91444	3.68369	2.81308	3.98649	3.80554	3.94096	3.49442	4.39565	4.88738	4.29377	5.12671	4.08849	4.06391	3.447	3.73719	2.22186	4.5256	4.42637	3.13535	5.02603	5.62305	5.29188	5.8507	5.16341	7.18921	2.93336	3.62591	4.68025	5.31365	6.06777	3.74651
Cre09.g395917		unknown		4.24497	4.04676	4.32578	3.9116	2.74749	3.33737	6.76542	7.35219	5.64551	4.20583	3.33215	6.58771	4.20337	5.27969	4.40147	3.78636	3.48827	4.85243	6.78662	6.53204	4.96642	4.62818	4.04235	6.09503	4.17378	4.09679	4.83038	3.88339	4.56859	3.87683	4.65147	6.05758	5.59294	4.36698	4.1096	5.43399
Cre09.g395925		unknown		0.023489	0.0216814	0.0242007	0.0252288	0.0239839	0.0219445	0.023542	0.0551473	0.0261036	0.0231237	0.023719	0.034931	0.0236465	0.0221837	0.0218479	0.0217847	0.0241935	0.0250695	0.0239449	0.025737	0.0246522	0.0225593	0.0236825	0.024778	0.0469601	0.0254506	0.0232918	0.0224706	0.0227892	0.0242328	0.0234334	0.0262135	0.0245171	0.0319008	0.0231642	0.0247213
Cre09.g395950	AOX1	Alternative oxidase	alternative oxidase, mitochondrial precursor see gi 9027543 gb AAC05743.2 [9027543], [PMID: 11405094]	24.3082	28.1022	26.0126	27.1822	37.0875	22.9339	48.706	48.7399	60.2705	26.141	29.0679	52.5721	20.8488	23.2027	20.267	24.009	31.1524	17.3883	48.7652	53.3567	33.1696	21.4395	24.1832	45.0972	26.497	31.1466	26.9585	27.1363	32.9127	26.0678	42.3988	50.3958	57.9219	28.2007	28.7056	50.2388
Cre09.g395954		unknown		2.65227	3.62124	3.52964	4.21372	6.65752	5.00736	7.42095	5.83779	10.0706	3.26772	5.29287	7.77645	2.61442	3.13109	3.13509	5.07338	6.03276	4.36403	6.59038	8.41558	5.56721	2.9602	5.15673	6.85772	2.31985	3.77181	3.94501	4.70453	5.73619	6.27057	7.27648	7.89307	9.05484	3.34555	5.57043	8.0748
Cre09.g395991		unknown		0.2059	0.190055	0.212138	0.22115	0.210238	0.192361	0.206364	0.241705	0.228819	0.202697	0.207916	0.225629	0.20728	0.194457	0.191514	0.19096	0.212075	0.219754	0.209896	0.225605	0.216096	0.19775	0.207596	0.217199	0.205821	0.223094	0.204171	0.196973	0.199765	0.212419	0.205413	0.229782	0.214912	0.211029	0.203052	0.216702
Cre09.g396000	NRT2.3	Nitrate/nitrite transporter	high affinity nitrite transporter and low affinity nitrate transporter (system III), also called NAR5; [PMID: 11289304]	0.0144464	0.0533388	0.0297683	0.0155164	0.0147508	0.026993	0.014479	0.0169586	0.064218	0.0325178	0.0190868	0.0318852	0.0145433	0.068218	0.0134371	0.0401946	0.0297595	0.0154185	0.0147268	0.015829	0.0303236	0.0320661	0.0284575	0.0202931	0.0144409	0.0156529	0.0143252	0.0276402	0.056064	0.0447116	0.0288245	0.0161221	0.0301575	0.0148063	0.0428053	0.0250347
Cre09.g396028		unknown		0.331183	0.360285	0.487452	0.381121	0.144926	0.187853	0.474185	0.638701	0.499493	0.392973	0.237967	0.53746	0.226238	0.335119	0.264037	0.318122	0.341116	0.176733	0.687279	0.570237	0.484133	0.275131	0.278657	0.580549	0.248292	0.281946	0.258031	0.282878	0.527875	0.170835	0.837798	0.514795	0.728394	0.262756	0.327196	0.693662
Cre09.g396050		RUS4		2.50394	2.91418	2.49352	2.79734	1.06885	2.11241	2.7446	3.18514	2.54069	2.63722	1.99287	2.82348	2.94226	2.79188	2.94435	2.37662	1.71649	2.33278	2.9367	2.92709	2.47852	2.89283	2.14196	2.78077	2.59507	2.29565	2.71544	2.50754	2.64871	1.97846	2.71524	2.63549	2.55235	2.53539	2.37823	2.63436
Cre09.g396065	ALK5	Aurora-like kinase		1.17997	1.63375	1.65135	2.14396	3.62453	2.06697	2.98615	3.92463	2.76469	1.48836	2.61182	3.22516	1.35616	1.55087	1.3902	2.63557	4.193	1.96251	3.348	4.04031	3.37464	1.43241	2.93036	3.58765	1.52355	1.32113	1.95986	2.68093	3.49168	4.72731	3.4923	3.7859	3.74617	1.60151	3.63331	3.67479
Cre09.g396100	PHC15	Pherophorin-chlamydomonas homolog 15	Pherophorin-C15 (PHC15) [PMID: 16367971]; belongs to the large pherophorin-family, a family of glycoproteins with a central hydroxyproline-rich (HR) domain.	169.129	71.8872	116.266	206.32	628.752	320.517	288.567	145.43	217.311	119.094	385.196	217.103	104.47	65.2115	120.981	332.145	667.575	366.417	158.58	173.175	141.565	96.8874	455.379	157.773	248.039	106.916	146.413	433.582	469.797	664.268	269.654	166.66	111.878	167.123	522.549	182.731
Cre09.g396102		null-allele mutant was isolated (PMID 29743196)	null-allele mutant was isolated (PMID 29743196)	1.84823	2.44192	1.90423	1.90728	2.49156	1.8847	3.08734	3.43171	3.31588	2.0648	2.09451	3.27831	1.88495	2.1106	1.85393	1.71413	3.02347	2.47541	3.85441	3.52079	3.14418	1.94983	2.40434	3.50646	1.73885	2.05494	2.32384	1.7681	1.75801	2.80405	2.6513	3.07369	3.17739	2.03921	2.11005	2.96746
Cre09.g396139		ATUPF1,LBA1,UPF1		1.28396	1.25839	1.15936	0.968437	1.6498	1.11192	2.54479	2.7689	2.91788	1.2339	1.24339	2.74386	0.856867	1.13085	1.22108	1.15734	1.52306	1.12399	2.55892	2.41059	1.41567	1.0696	1.26813	2.12839	1.15368	1.26613	1.28033	1.12478	0.923777	1.85297	1.66951	2.94626	2.8083	1.23338	1.30051	2.47469
Cre09.g396150		unknown		0.0100118	0.0092413	0.0103151	0.0107533	0.0102227	0.00935343	0.0100343	0.0117528	0.0222524	0.00985605	0.0101098	0.0146798	0.0100789	0.00945538	0.00931226	0.00928531	0.010312	0.0106854	0.0102061	0.0109699	0.0105075	0.00961551	0.0100942	0.0105612	0.0100079	0.0108478	0.00992772	0.00957769	0.00971346	0.0103288	0.00998807	0.022346	0.01045	0.0102612	0.00987331	0.0142614
Cre09.g396176		unknown		2.86092	3.00086	5.18063	2.56069	6.41778	3.64473	4.17073	4.78322	6.40693	3.68081	4.20773	5.12029	2.531	3.02944	2.5804	4.14081	4.91122	4.16375	3.0932	4.60709	4.27642	2.71361	4.40526	3.99224	3.81311	4.22705	3.43867	6.34459	4.28969	7.60238	3.84878	4.93426	4.29824	3.82628	6.07889	4.36043
Cre09.g396200	CSV4	Chlamydomonas-specific family protein	Belongs to a family of 14 genes, sometimes found in pairs or clusters, with homologs only in Gonium; function unknown	31.3343	30.0648	35.1513	17.8775	8.98822	23.4749	11.2801	9.95754	11.3415	32.1835	16.7802	10.8597	39.5167	27.4963	33.6242	22.6381	13.3783	22.3029	18.0598	17.6809	14.8259	33.5457	19.4398	16.8555	35.0651	23.5635	29.0451	19.2407	17.5846	15.5878	6.76551	8.54189	8.51942	29.2246	17.471	7.94227
Cre09.g396213	PSBO	Photosystem II Oxygen Evolution Enhancer protein 1	Chloroplast precursor	2770.5	2688.82	2641.99	2268.9	2239.87	2202.98	1745.26	1639.27	1637.73	2700.44	2237.25	1674.09	2897.02	3056.52	2783.89	2267.43	2180.45	2456.18	1680.25	1614.84	2028.4	2912.48	2301.35	1774.49	2717.09	2859.49	2698.56	2198.9	1882.13	2293.12	1769.17	1571.53	1484.42	2758.38	2124.72	1608.37
Cre09.g396250	VTE5	Phosphatidate cytidylyltransferase	related to VTE5 in Arabidopsis, PMID: 16361393	4.84914	6.82656	5.70304	6.01084	4.29735	7.53622	3.48458	4.27824	4.16878	5.79291	5.94814	3.9772	7.24571	9.83618	8.3115	8.41473	5.49718	9.84629	2.98461	4.21047	4.97723	8.46447	7.9194	4.05744	5.45701	7.10459	6.04834	6.87082	7.21972	8.07036	5.24841	3.81193	4.13824	6.20331	7.38697	4.39953
Cre09.g396252	GSR2	Glutathione reductase	Glutathione reductase (GR) (Grase). Previously annotated as GSHR2	6.41245	7.08882	7.60984	6.1031	5.25346	5.51247	7.54573	7.50784	7.67656	7.03704	5.62301	7.57671	6.98776	7.07072	7.67412	6.21182	6.20711	5.7779	7.07594	8.00097	9.47835	7.2442	6.06561	8.18509	6.41839	6.93886	7.30741	5.19499	6.31096	5.94875	8.68321	7.04382	7.89332	6.88822	5.81823	7.87345
Cre09.g396289		unknown		0.72057	0.942251	0.754775	1.45759	1.01779	1.06588	1.79345	1.71995	1.68164	0.805865	1.18042	1.73168	1.46289	1.23629	1.22875	1.52592	1.2246	1.10231	2.20367	2.15805	1.92844	1.30931	1.28428	2.09672	0.78032	1.10606	1.03606	1.07995	1.3749	1.00357	1.43773	1.71552	1.90534	0.974144	1.15281	1.6862
Cre09.g396300	PPX1	Protoporphyrinogen oxidase	Protoporphyrinogen oxidase, chloroplast precursor (PPO I) [GI:3928794; PMID: 9862501; PMID: 16306143]; Protoporphyrinogen IX oxidase isozyme I (PPX I); similar to Bacillus subtilis HEMY type protoporphyrinogen oxidase; [PMID: 1459957, PMID: 7928957]	22.4011	21.4748	20.5649	15.58	12.9364	20.8474	22.7548	22.0618	22.458	21.4803	16.4546	22.4248	25.9873	27.7459	26.1003	18.5118	12.8381	21.9602	20.1383	19.9413	23.5897	26.6111	17.77	21.2231	22.371	22.3643	20.628	19.8697	16.4627	18.9096	26.1518	22.0462	22.4008	21.7877	18.414	23.533
Cre09.g396326		unknown		10.3073	11.9557	9.74469	9.23611	9.05942	10.4685	9.52839	9.62478	9.95774	10.6692	9.58801	9.70363	9.81633	11.4215	10.9217	10.8539	10.2847	10.5633	8.86559	8.66283	6.59717	10.7198	10.5673	8.04186	10.3619	10.0788	9.61103	9.59898	10.6726	10.7042	7.88747	8.03893	10.3917	10.0172	10.3252	8.7727
Cre09.g396350		SAMC2		4.09615	5.94622	4.18307	7.07415	17.301	10.6207	14.4141	13.451	14.3983	4.74181	11.6653	14.0878	4.61409	4.05598	5.05197	9.74	15.5378	11.0738	12.4166	11.4676	10.7001	4.57401	12.1172	11.5281	7.55785	6.5498	6.78154	14.6557	12.8502	21.1106	17.2099	17.4191	15.8775	6.96306	16.2055	16.8355
