## Supplementary material for "Overexpression of PSR1 in *Chlamydomonas reinhardtii* induces luxury phosphorus uptake": Data S1 (part 11 of 21)

### Sheet: OE RPKM (continued)
Accession	Gene ID	Description	Notes	UVM4 d2_rep1	UVM4 d2_rep2	UVM4 d2_rep3	UVM4 d3_rep1	UVM4 d3_rep2	UVM4 d3_rep3	UVM4 d6_rep1	UVM4 d6_rep2	UVM4 d6_rep3	UVM4 Mean_d2	UVM4 Mean_d3	UVM4 Mean_d6	8-42_d2_rep1	8-42_d2_rep2	8-42_d2_rep3	8-42_d3_rep1	8-42_d3_rep2	8-42_d3_rep3	8-42_d6_rep1	8-42_d6_rep2	8-42_d6_rep3	8-42 Mean_d2	8-42 Mean_d3	8-42 Mean_d6	8-27 d2_rep1	8-27 d2_rep2	8-27 d2_rep3	8-27 d3_rep1	8-27 d3_rep2	8-27 d3_rep3	8-27 d6_rep1	8-27 d6_rep2	8-27 d6_rep3	8-27 mean d2	8-27 mean d3	8-27 mean d6
Cre09.g396363	TIM14	Presequence translocase-associated protein import motor subunit	TIM14, subunit of the presequence translocase-associated protein import complex (TIM23), which drives the completion of protein transport into the mitochondrial matrix. Also named PAM18	12.1108	12.7323	12.7838	17.6864	11.2204	19.3302	26.4592	26.3419	18.8131	12.5423	16.079	23.8714	15.348	13.8687	12.5845	19.5567	10.3327	19.5823	21.8997	21.2246	27.1181	13.9337	16.4906	23.4141	14.5143	12.0853	13.2526	17.7417	17.8011	13.5156	23.5718	24.4532	23.4563	13.2841	16.3528	23.8271
Cre09.g396400	UBQ2	Bi-ubiquitin	post-translationally modifies protein to tag them for proteasome-mediated degradation, internalization etc..; contains two ubiquitin domains in tandem	22.4647	19.7418	19.4728	19.2258	19.6387	21.898	17.195	17.4905	15.4751	20.5597	20.2542	16.7202	20.4209	22.7906	23.0419	19.0985	22.1084	21.3214	15.5547	17.8709	16.1487	22.0845	20.8427	16.5248	20.5079	21.8956	24.5139	23.895	21.671	19.3928	20.0834	20.8061	16.5153	22.3058	21.6529	19.135
Cre09.g396401		S-adenosyl-L-methionine-dependent uroporphyrinogen III methyltransferase	Siroheme synthase [Includes: Uroporphyrin-III C-methyltransferase (Urogen III methylase) (SUMT) Uroporphyrinogen III methylase) (UROM); Precorrin-2 dehydrogenase; Sirohydrochlorin ferrochelatase]; formerly SUMT1--renamed UPM1 by the advice of Sam Beale.	2.64232	1.35499	2.31185	2.68036	1.13487	6.03428	23.9396	14.1551	14.9852	2.10305	3.28317	17.6933	3.33559	1.80229	1.97006	3.05351	2.93756	5.77449	22.0619	16.1763	29.9105	2.36931	3.92186	22.7162	2.07531	0.931603	1.03974	6.13883	4.15057	1.21155	14.6448	11.608	10.2439	1.34888	3.83365	12.1655
Cre09.g396438		unknown		1.50858	2.02595	1.911	1.9457	3.2196	1.90035	3.95345	2.9612	2.62468	1.81517	2.35522	3.17978	1.30084	1.03936	1.70221	2.13881	3.17769	1.66947	3.43496	2.46588	2.93296	1.34747	2.32866	2.9446	1.67487	1.81543	1.98024	1.52006	2.7473	2.55776	5.19967	2.84272	3.09759	1.82351	2.27504	3.71333
Cre09.g396450	APT3	Acid phosphatase	Acid phosphatase. Previously annotated as GOX15 as a galactose oxidase, for which there is some structural similarlity	5.26428	5.06656	5.30802	3.74073	8.75106	4.00347	10.5523	10.1928	8.34732	5.21295	5.49842	9.69746	3.94236	3.48627	4.1202	3.48311	7.22405	4.71061	13.7761	11.6417	14.6546	3.84961	5.13926	13.3575	6.80244	4.92135	5.33149	4.89785	5.341	5.56343	11.7686	11.4273	11.4082	5.68509	5.26743	11.5347
Cre09.g396451	GOX15	Glyoxal oxidase 15	The substrate of this oxidase is unsure, as the similarity is to both glyoxal oxidases and galactose oxidases, found in fungi, bacteria, animals and plants (both use the same Tyr radical / metal mechanism); the plant homologues are secreted, but the fate of the Chlamydomonas isoforms is uncertain; belongs to a family of 20 genes more related to each other than to their higher plant homologues, contain the kelch repeat and a C-terminal domain of unknown function (E-set domains of sugar-utilizing enzymes); contains N-terminal hydroxyproline-rich domain	0.0105518	0.0194796	0.0108715	0.0226668	0.0430966	0.009858	0.0211513	0.0371603	0.0351792	0.0136343	0.0252071	0.0311636	0.0106226	0.00996545	0.0098146	0.0293586	0.0217366	0.0112618	0.0322699	0.0346851	0.0110744	0.0101342	0.0207857	0.0260098	0.0105478	0.011433	0.0104633	0.0302831	0.0204749	0.0544298	0.0315806	0.0353272	0.0330411	0.0108147	0.0350626	0.0333163
Cre09.g396475		RGLG1		1.76851	1.66442	2.34609	3.0665	5.16944	2.80769	2.45601	2.67307	2.29935	1.92634	3.68121	2.47614	1.48945	1.27723	2.02124	2.73364	4.89318	2.67704	2.83975	2.84964	2.25641	1.59597	3.43462	2.6486	1.35187	2.1291	2.21213	2.63173	3.52134	3.91135	2.3409	2.37352	2.50948	1.8977	3.35481	2.40796
Cre09.g396500	HAD3	Halo-acid dehalogenase-like hydrolase		4.45852	3.4646	4.05947	3.51918	3.30318	4.63032	7.79404	5.13647	5.32354	3.9942	3.81756	6.08468	4.63455	4.152	4.5135	3.32724	3.80195	5.95367	10.2528	7.79363	19.2396	4.43335	4.36096	12.4287	4.18734	3.81975	3.86589	4.10651	4.70795	3.23049	8.02704	7.0585	6.19047	3.95766	4.01498	7.092
Cre09.g396512	OPR12	OctotricoPeptide Repeat Protein	octotricoPeptide (octatricoPeptide) Repeat (OPR) Protein	13.7736	12.0576	14.3652	11.377	14.3574	13.9428	13.3807	14.6393	11.151	13.3988	13.2258	13.057	14.8539	13.072	13.3463	14.2493	15.7378	13.4181	12.8334	13.2377	12.5732	13.7574	14.4684	12.8814	14.6309	12.2104	14.111	13.662	14.7914	14.6112	12.458	14.4458	14.553	13.6508	14.3549	13.819
Cre09.g396549		XBAT31		3.31768	4.13986	3.32325	3.53042	5.80279	4.0179	3.26359	4.6519	4.677	3.59359	4.45037	4.19749	3.15437	3.39441	3.31446	3.93166	6.04336	2.95075	4.32153	4.84692	3.73989	3.28775	4.30859	4.30278	3.6542	4.12729	3.19844	3.82036	5.15608	4.27841	3.64694	3.80534	5.41879	3.65998	4.41828	4.29036
Cre09.g396550	U55	unknown		9.00248	10.9857	9.62458	23.4175	21.5349	39.3916	20.7303	21.7131	19.7265	9.87092	28.1147	20.7233	11.4181	14.4265	11.9216	30.3309	19.0689	37.2024	20.7395	24.6508	12.6155	12.5887	28.8674	19.3353	12.4055	15.0631	11.7008	33.7026	27.6831	23.8922	21.6834	26.8479	33.1444	13.0565	28.426	27.2252
Cre09.g396586	GHMPK	unknown	GHMP kinase, C-terminal domain	0.670262	0.618681	0.368304	2.3037	1.82502	0.91841	3.40365	2.57027	2.38359	0.552416	1.68238	2.78584	0.314886	0.633014	0.664994	0.745953	1.28868	0.667669	3.96297	4.99397	1.59449	0.537631	0.900768	3.51715	0.848675	2.03346	1.81667	1.96635	2.03758	1.89006	2.2735	3.93949	3.21816	1.56627	1.96466	3.14372
Cre09.g396587		unknown		1.06415	1.5816	1.76537	1.23983	1.73114	1.04473	1.69925	2.9642	2.32511	1.47037	1.33856	2.32952	1.12575	1.32866	1.07368	1.00366	1.59765	1.1935	2.40863	2.23317	1.4765	1.17603	1.26494	2.03943	0.991624	1.58295	1.12675	0.983501	0.577467	1.17227	0.971661	2.43554	2.97448	1.23378	0.91108	2.12723
Cre09.g396600	HYDA2	Iron hydrogenase	Chloroplast Fe-hydrogenase (= HYDA2); corresponds to GI:18026272 [PMID: 12823545]	16.3071	24.0901	15.2151	27.2049	46.0955	23.7971	45.8921	55.6635	57.4503	18.5374	32.3658	53.0019	13.317	19.3737	16.9659	23.1257	31.1772	16.9458	50.2905	56.4668	27.8794	16.5522	23.7496	44.8789	24.2635	34.2905	28.2579	32.7927	33.5181	37.2665	39.0195	62.8859	63.6554	28.9373	34.5258	55.1869
Cre09.g396624		XBAT31		5.6161	6.13163	4.61371	6.4971	5.54495	6.95722	10.2409	10.8911	10.7641	5.45381	6.33309	10.632	6.02735	5.74794	5.5919	7.54902	5.56794	6.68051	10.454	10.3825	9.08797	5.78906	6.59916	9.97481	7.86449	7.49245	7.70331	13.9759	12.2537	14.6252	15.4509	14.1364	14.5902	7.68675	13.6183	14.7259
Cre09.g396650	PAT2	Phosphate acetyltransferase	Putative phosphate acetyltransferase (EC 2.3.1.8); phosphotransacetylase; similarity to prokaryotic phosphate acetyltransferase (e.g., Desulfovibrio GenBank AAS975). Acclimation to changing CO2 concentrations and light intensities was studied by Yamano	13.4687	15.2909	11.3427	15.5974	7.93739	11.3209	13.9296	15.7458	16.3308	13.3674	11.6186	15.3354	10.0437	11.4377	11.1228	11.7396	9.07006	10.1601	14.8107	17.6197	7.45322	10.8681	10.3233	13.2946	11.6144	12.2438	11.8305	11.2211	13.1817	7.36217	9.53851	15.4794	13.0024	11.8962	10.5883	12.6734
Cre09.g396661	DIV39	ts-lethal mutations block in S/M (PMID 25336509)	ts-lethal mutations block in S/M (PMID 25336509)	1.81448	2.36448	2.18103	2.59849	3.58432	2.49289	2.42476	2.29011	1.8583	2.12	2.8919	2.19106	1.58786	1.50084	2.28336	2.26576	3.85384	2.27198	2.47835	2.33248	2.11592	1.79069	2.79719	2.30891	1.7308	1.76683	2.09324	2.15558	2.86499	2.7406	2.31893	1.96538	1.73298	1.86362	2.58706	2.00576
Cre09.g396694	CSB35	Probable transposon-derived protein of Chlamydomonas-Specific family B	CSB family member have highly similar sequences and show various degrees of N-terminal truncation; C-terminal part similar to transposase DNA-binding domain; is probably part of a (truncated) repeat element	0.0819287	0.0756238	0.0844109	0.0879969	0.0836548	0.0765415	0.0821135	0.0961758	0.0910484	0.0806545	0.0827311	0.0897792	0.082478	0.0773757	0.0762045	0.075984	0.084386	0.0874412	0.0835188	0.0897695	0.0859857	0.078686	0.0826037	0.0864247	0.0818974	0.0887706	0.0812409	0.0783766	0.0794876	0.0845229	0.0817349	0.0914315	0.0855147	0.0839697	0.0807957	0.086227
Cre09.g396698		unknown		1.3621	1.61902	1.30489	0.882926	1.12728	1.13858	1.92561	2.22172	2.38477	1.42867	1.0496	2.17737	1.32793	1.14648	1.3025	1.23224	1.24051	1.20891	1.81241	1.91663	2.08664	1.25897	1.22722	1.93856	1.70556	1.18586	1.19427	1.28018	1.2566	1.39044	2.1456	2.03212	2.165	1.3619	1.30907	2.11424
Cre09.g396700	ACK1	Acetate kinase	Acetate Kinase; Acetokinase; Potential N-terminal organelle targeting sequence	13.0486	15.4704	11.1494	18.7812	18.983	13.5468	20.8157	24.2643	25.6472	13.2228	17.1037	23.5757	10.4125	13.4919	11.9835	16.3091	15.9036	11.1623	21.7269	24.799	10.4225	11.9626	14.4584	18.9828	13.9505	17.0874	15.5236	16.0967	21.4464	14.0574	16.2433	28.5902	25.5003	15.5205	17.2002	23.4446
Cre09.g396735		ribosomal protein L11 methyltransferase-related		0.0175234	0.0161749	0.0180543	0.0188213	0.0178926	0.0163711	0.0175629	0.0205706	0.019474	0.0172508	0.017695	0.0192025	0.0176409	0.0165496	0.0162991	0.0162519	0.018049	0.0187024	0.0178635	0.0192004	0.0183911	0.0168298	0.0176678	0.018485	0.0175167	0.0189868	0.0173763	0.0167636	0.0170013	0.0180782	0.0174819	0.0195559	0.0182904	0.0179599	0.0172811	0.0184427
Cre09.g396750	CSE18	Predicted protein of CSE family	Belongs to family E of Chlamydomonadale-specific proteins, found in clusters, mostly on chromosome 8 and carrying two Ser/Pro-rich domains; function unknown but members have been found in the flagellar proteome	0.00710967	0.00656254	0.00732507	0.00763626	0.00725945	0.00664217	0.00712571	0.00834602	0.00790106	0.00699909	0.0071793	0.00779093	0.00715733	0.00671456	0.00661293	0.00659379	0.00732291	0.00758804	0.00724766	0.00779009	0.00746173	0.00682828	0.00716825	0.00749983	0.00710696	0.0077034	0.00704999	0.00680142	0.00689783	0.00733479	0.00709285	0.00793431	0.00742086	0.00728678	0.00701135	0.00748267
Cre09.g396772		Similar to Gametolysin and Autolysin	null-allele mutant was isolated (PMID 29743196)	18.8494	19.2533	41.1086	53.6324	99.2982	62.2886	54.5037	23.121	31.4841	26.4038	71.7397	36.3696	17.7713	10.2334	34.8654	63.8867	131.392	43.3554	29.4327	25.761	27.0799	20.9567	79.5448	27.4245	16.6646	19.6775	37.7852	50.2525	107.055	93.307	60.9073	24.9783	19.7098	24.7091	83.538	35.1985
Cre09.g396800	CSE19	Predicted protein of CSE family	Belongs to family E of Chlamydomonadale-specific proteins, found in clusters, mostly on chromosome 8 and carrying two Ser/Pro-rich domains; function unknown but members have been found in the flagellar proteome	42.3305	43.0662	39.9167	38.2124	38.1764	35.7681	40.0641	43.3743	39.8502	41.7711	37.3856	41.0962	39.6399	38.4168	38.964	43.8585	38.6007	36.5821	38.455	40.6586	46.1062	39.0069	39.6804	41.7399	42.455	40.6444	45.3583	40.3942	42.6731	39.1169	41.5987	43.8254	39.1353	42.8192	40.7281	41.5198
Cre09.g396809		unknown		4.68281	2.91765	5.26695	5.7841	22.5127	9.51538	24.1709	17.8199	16.6964	4.28913	12.6041	19.5624	3.22137	2.72725	4.10155	7.70887	25.3221	10.7038	21.3623	14.0674	24.5325	3.35006	14.5783	19.9874	3.90085	4.27051	5.03046	8.73557	7.26925	22.1827	19.6213	17.507	17.0665	4.4006	12.7292	18.0649
Cre09.g396846		Ypt/Rab-GAP domain of gyp1p superfamily protein		38.9583	43.2505	45.6855	15.3459	43.7056	14.3431	38.6311	39.5866	26.8908	42.6314	24.4648	35.0362	40.9764	34.1113	38.8502	14.5129	36.044	18.564	42.5188	39.7372	39.4283	37.9793	23.0403	40.5614	42.7875	47.3078	50.775	12.3382	17.5929	24.6278	34.3214	42.8498	30.6288	46.9568	18.1863	35.9333
Cre09.g396850		unknown		3.61731	3.68584	4.35612	4.28889	5.22849	4.32306	2.98983	3.33641	4.04606	3.88642	4.61348	3.45744	2.95581	3.85996	3.77968	3.92124	4.28225	4.66292	3.44807	4.01497	2.36661	3.53182	4.2888	3.27655	2.88805	3.97029	3.84315	4.51659	3.53232	4.31343	2.48394	2.67378	2.28009	3.56716	4.12078	2.47927
Cre09.g396883		unknown		3.9888	3.9273	4.42578	5.207	7.66529	6.13442	6.84752	7.25178	7.79719	4.11396	6.33557	7.29883	4.05673	3.68986	4.58532	5.12221	6.82633	4.71565	7.15238	7.08252	5.5603	4.11064	5.55473	6.5984	4.04862	4.96465	4.0973	5.40091	6.17208	6.1199	6.6935	7.19082	8.11328	4.37019	5.89763	7.33253
Cre09.g396900		Nudix phosphohydrolase	AtNUDIX19 ortholog, possibly involved in pyridine metabolism	4.30044	5.08639	4.3465	5.02291	8.06416	4.55234	3.83488	6.18078	5.06988	4.57778	5.8798	5.02851	3.8519	4.32398	4.91252	4.77699	8.18518	4.29312	5.51739	5.93032	4.17017	4.3628	5.75176	5.20596	4.34784	5.06706	5.54527	4.84919	5.77461	6.29223	4.99172	5.83939	4.09613	4.98672	5.63868	4.97575
Cre09.g396920		unknown		1.59609	1.69113	3.40469	4.68415	9.53726	4.77793	1.26172	0.633343	0.587086	2.23064	6.33311	0.827384	1.58415	1.08277	2.66595	4.75356	10.9173	3.59889	0.790615	0.566524	0.578035	1.77763	6.42324	0.645058	1.47188	2.02166	3.12079	3.35485	7.27373	7.83886	1.42411	0.514294	0.481013	2.20478	6.15581	0.806471
Cre09.g396950		permease of major facilitator superfamily	Conserved expressed permease of the major facilitator superfamily; probable sodium-dependent phosphate transporter	89.5485	102.946	85.3786	22.1369	55.0854	26.7399	61.3101	67.972	50.8065	92.6243	34.6541	60.0295	86.7016	67.4136	76.7416	24.8554	52.6122	29.2376	64.6119	71.2457	66.2762	76.9523	35.5684	67.378	92.834	90.4603	93.8453	25.1065	35.7802	38.7	62.02	65.8015	57.3487	92.3799	33.1955	61.7234
Cre09.g396957		unknown		0.446793	0.549879	0.876818	1.89669	2.98706	1.46095	0.383829	0.187317	0.283729	0.624497	2.1149	0.284959	0.299859	0.221028	0.781679	1.44044	2.72829	1.66899	0.292799	0.256432	0.145141	0.434189	1.94591	0.231457	0.244579	0.645472	1.04431	1.39421	2.32222	2.19495	0.573089	0.178077	0.166553	0.644788	1.97046	0.305906
Cre09.g396994		CYP711A1,MAX1		2.04845	2.49368	2.00346	3.28432	3.74367	2.55167	4.10614	4.37371	4.22301	2.18186	3.19322	4.23429	1.77826	1.28974	1.98817	2.60192	3.73053	2.66156	4.6909	5.17209	4.31535	1.68539	2.998	4.72612	1.45414	2.5251	2.50227	2.99626	2.7939	3.49156	3.95393	4.25735	4.19875	2.1605	3.09391	4.13668
Cre09.g397000		unknown		1.59694	1.98182	1.76798	1.90923	1.95754	1.8141	2.74026	2.68426	2.88332	1.78225	1.89362	2.76928	1.38448	1.60512	1.54646	1.49249	1.77169	1.76573	2.60302	2.42449	2.20166	1.51202	1.67664	2.40973	1.43629	1.41894	1.46548	1.48058	1.37809	1.60515	2.17882	2.31361	2.61809	1.44024	1.48794	2.37018
Cre09.g397002		unknown		0.0429429	0.0396382	0.0884879	0.0461235	0.17539	0.0802383	0.129119	0.0504105	0.334061	0.057023	0.100584	0.171197	0.0432308	0.0811128	0.0798851	0.0796539	0.0884617	0.0458322	0.262658	0.141158	0.360555	0.0680762	0.071316	0.25479	0.085853	0.0930581	0.127747	0.082162	0.0416634	0.132908	0.0428413	0.0479238	0.134467	0.102219	0.0855778	0.0750775
Cre09.g397031		CYP711A1,MAX1		1.40282	2.13478	1.57553	2.42976	2.7228	1.62936	5.42127	4.73259	5.78645	1.70437	2.26064	5.31344	1.8448	1.36067	1.83378	2.20355	2.10876	1.95581	5.26927	4.722	4.85456	1.67975	2.08937	4.94861	1.50335	2.17725	1.54143	2.01904	2.23158	2.65979	4.58935	4.44272	6.63516	1.74068	2.30347	5.22241
Cre09.g397050		unknown		0.804742	1.11608	0.824957	1.07718	0.718468	1.20519	1.71444	1.31971	1.55495	0.915261	1.00028	1.5297	0.830492	0.916607	0.936585	1.27892	0.899687	1.22575	1.70256	1.56855	1.35389	0.894561	1.13479	1.54167	0.650824	0.801839	0.765906	0.885909	0.725836	0.959554	1.00052	1.22753	1.40557	0.739523	0.8571	1.21121
Cre09.g397052		unknown		0.120651	0.0556829	0.435071	0.19438	0.0615962	0.169076	0.241846	0.212447	0.134081	0.203801	0.141684	0.196124	0.0607297	0.113946	0.112221	0.0559481	0.124269	0.0643842	0.307481	0.132197	0.126625	0.0956321	0.0815339	0.188768	0.120605	0.196089	0.0598189	0.173129	0.117056	0.124471	0.0601826	0.134645	0.188897	0.125504	0.138219	0.127908
Cre09.g397068		unknown		2.64515	3.51406	3.54032	6.50524	8.12786	5.10409	4.33593	4.93338	3.84618	3.23318	6.57906	4.37183	2.68777	2.82501	4.00092	5.25034	8.04613	4.82833	6.14899	5.87785	5.24092	3.17123	6.0416	5.75592	1.90279	3.16068	3.62799	4.20955	6.18798	6.40144	3.82269	4.77278	4.05107	2.89715	5.59966	4.21551
Cre09.g397095		unknown		0.0324521	0.0299547	0.0334353	0.0348557	0.0331358	0.0303182	0.0975758	0.0380954	0.0360644	0.0319473	0.0327699	0.0572452	0.0326696	0.0306486	0.0301847	0.0300973	0.0668508	0.0346356	0.0330819	0.0355578	0.238413	0.0311676	0.0438612	0.102351	0.0324397	0.0351621	0.0321796	0.0620901	0.0314851	0.0669593	0.0323753	0.0724323	0.0338725	0.0332605	0.0535115	0.0462267
Cre09.g397098		unknown		0.0473333	0.0436907	0.0487674	0.0508391	0.0483305	0.0442209	0.0474401	0.0555644	0.0526021	0.0465971	0.0477968	0.0518688	0.0476506	0.178811	0.0440262	0.0438988	0.0487529	0.0505181	0.144756	0.0518632	0.0496772	0.0901627	0.0477233	0.0820988	0.0473152	0.0512861	0.0469359	0.0452811	0.0918459	0.048832	0.0472213	0.0528234	0.049405	0.0485124	0.0619864	0.0498166
Cre09.g397100		unknown		2.88201	2.96717	3.32826	2.97642	3.81585	2.85524	5.80877	6.41318	5.49054	3.05915	3.21584	5.90417	2.21585	2.61716	3.00469	3.23097	3.71872	3.22803	7.34487	6.41977	8.39279	2.61257	3.39258	7.38581	3.76735	3.32858	3.04625	3.62053	2.8576	3.67575	5.33965	6.02614	5.48741	3.38073	3.38463	5.61773
Cre09.g397105		CYP711A1,MAX1		0.45151	0.515471	0.465189	0.497714	0.412494	0.777038	0.750245	0.920571	0.726244	0.47739	0.562415	0.79902	0.430614	0.460083	0.618894	0.539965	0.354908	0.469208	0.73886	0.859252	0.511279	0.503197	0.454694	0.70313	0.415706	0.540712	0.459502	0.682001	0.53028	0.625161	0.960152	0.5967	0.868133	0.471973	0.612481	0.808328
Cre09.g397142		Transient receptor potential ion channel protein	Transient potential receptor channel	0.882931	1.00418	0.775666	0.842488	1.09472	0.990585	1.31158	1.83696	1.54191	0.887592	0.97593	1.56348	0.781712	0.640289	0.795579	0.793277	1.07587	0.997028	1.62736	1.73187	1.31965	0.739193	0.955391	1.55963	1.04414	0.832811	0.891154	0.950232	0.875745	1.05728	1.36845	1.44282	1.69504	0.922702	0.961086	1.50211
Cre09.g397150		Plant protein 1589 of unknown function		6.45721	5.47881	5.48535	6.33659	4.81178	4.11696	6.94048	8.86807	6.7762	5.80712	5.08844	7.52825	5.17867	6.0474	5.05245	4.70419	5.37258	4.93359	7.40764	8.21825	6.00299	5.42617	5.00345	7.20962	6.16707	5.06706	5.88577	4.5598	4.62444	5.82664	7.01614	7.30654	6.72106	5.70663	5.00363	7.01458
Cre09.g397179	OPR13	OctotricoPeptide Repeat Protein	octotricoPeptide (octatricoPeptide) Repeat (OPR) Protein	0.542329	0.581771	0.392642	0.818645	0.44899	0.575136	0.631696	0.705464	0.863322	0.50558	0.614257	0.733494	0.575476	0.456818	0.749839	0.598135	0.528401	0.328519	0.657449	0.738774	0.507651	0.594044	0.485018	0.634624	0.630033	0.508211	0.465104	0.406639	0.611495	0.408285	0.467931	0.719736	0.50487	0.534449	0.475473	0.564179
Cre09.g397200	CCT6	T-complex protein 1, zeta subunit	T-complex protein 1, zeta subunit (TCP-1-zeta) (CCT-zeta) (TCPF); subunit of cytosolic chaperonin complex; ts-lethal mutation block at S/M (29743196)	19.4941	19.7238	16.6486	18.5129	18.1267	18.5569	11.1371	13.3736	11.4962	18.6221	18.3988	12.0023	16.8615	19.9856	22.3459	18.2575	19.7596	16.3642	9.14643	12.6283	7.17085	19.731	18.1271	9.64852	16.7724	20.1627	20.0182	17.3501	19.715	14.8589	10.3644	14.476	10.0889	18.9844	17.308	11.6431
Cre09.g397216		null-allele mutant was isolated (PMID 29743196)	null-allele mutant was isolated (PMID 29743196)	0.697432	0.873675	0.708297	0.952413	1.07836	0.735346	2.29673	1.96491	2.23662	0.759801	0.92204	2.16609	0.732198	0.639854	0.787712	0.960999	0.790185	0.797527	1.87899	1.45194	1.80901	0.719921	0.84957	1.71331	0.796761	1.11192	0.948449	0.972197	1.06331	1.08955	1.6997	1.97917	2.55825	0.952377	1.04169	2.07904
Cre09.g397250	FAD5A	Delta-9 desaturase	MGDG specific palmitate delta-7 desaturase	29.0819	24.4753	31.6018	32.3963	19.0609	42.1423	28.23	24.0101	21.4793	28.3863	31.1998	24.5732	44.308	40.0789	34.7825	46.5672	21.1441	60.0913	23.665	21.9011	48.791	39.7232	42.6009	31.4524	28.0957	17.8527	21.7845	46.598	30.1663	28.5165	36.693	24.2492	31.8271	22.5777	35.0936	30.9231
Cre09.g397253		FAD-binding Berberine family protein		0.0683186	0.0472958	0.140777	0.110068	0.156955	0.0478697	0.102709	0.160398	0.208789	0.0854638	0.104964	0.157299	0.0343883	0.112913	0.0794317	0.0633614	0.0527758	0.0729154	0.243756	0.205857	0.179254	0.0755778	0.0630175	0.209622	0.153658	0.222072	0.169363	0.147052	0.198849	0.105723	0.204471	0.209668	0.160445	0.181698	0.150541	0.191528
Cre09.g397290		unknown		0.739481	0.858722	1.49919	2.76707	7.64803	3.25371	0.98023	0.504043	0.503681	1.03247	4.55627	0.662651	0.768453	0.563215	1.30907	2.56631	6.56011	1.88398	0.534979	0.522743	0.325461	0.880245	3.67014	0.461061	0.858425	1.16308	1.58482	2.44174	4.30469	4.06058	1.30888	0.372695	0.273882	1.20211	3.60234	0.651819
Cre09.g397300		unknown		2.18681	2.89869	2.38405	2.33512	1.83044	2.16179	3.77183	4.0148	3.68773	2.48985	2.10912	3.82479	2.35506	2.26941	2.37696	2.02813	1.50596	2.17111	3.48644	3.90061	3.13574	2.33381	1.90174	3.5076	2.24952	2.58984	2.09281	1.80009	2.15866	1.78385	3.03145	3.71743	3.66265	2.31072	1.9142	3.47051
Cre09.g397327		TOR		0.253423	0.316061	0.249142	0.346994	0.383205	0.343391	0.411045	0.381517	0.423523	0.272875	0.357863	0.405362	0.237594	0.193664	0.323886	0.331919	0.316815	0.249827	0.433856	0.455728	0.367488	0.251715	0.299521	0.419024	0.266863	0.26201	0.245541	0.294254	0.42793	0.343274	0.333881	0.395081	0.413936	0.258138	0.355153	0.380966
Cre09.g397350	XPD3	RAD3/XP-D family DNA-binding helicase	Rad3-like ATP-dependent DNA helicase, probably mitochondrial; similar to BRCA1-binding helicase-like protein BACH1 (GI:13661819) Homo sapiens).Similar to Arabidopsis At1g21730; null-allele mutant was isolated (PMID 29743196)	1.12286	1.27902	1.55071	2.81407	4.61046	2.54445	1.26906	1.25268	1.33635	1.31753	3.32299	1.28603	1.01013	0.819788	1.5555	2.04584	4.55233	2.07385	1.10406	1.08199	1.0531	1.12848	2.89068	1.07971	1.11447	1.35469	1.682	1.84362	2.95916	3.17948	1.28704	1.08424	1.26344	1.38372	2.66076	1.21158
Cre09.g397364		unknown		1.66669	1.79483	1.56455	2.66532	2.23126	2.07613	4.23181	6.06522	5.43316	1.67536	2.32423	5.2434	1.45415	1.95884	1.39522	2.24993	2.04094	2.03578	4.96497	5.25539	4.6646	1.60274	2.10888	4.96165	1.24029	1.62529	1.32216	2.16134	1.8506	2.5983	3.36245	5.22869	4.96765	1.39591	2.20342	4.51959
Cre09.g397400		Short-chain dehydrogenase/reductase	Possble protochlorophyllide reductase or retinol/estradiol 17beta dehydrogenase	3.62853	4.54016	3.71078	5.39847	6.22985	4.36925	5.03753	7.54093	6.06359	3.95982	5.33252	6.21401	4.41049	4.61995	5.07502	5.2099	5.84136	4.36035	5.15114	6.86193	5.67001	4.70182	5.1372	5.89436	4.94367	5.24207	5.73026	5.4768	5.3719	5.85084	4.45119	6.98897	5.69506	5.30533	5.56651	5.71174
Cre09.g397401		unknown		0.677645	0.962302	0.671323	1.42768	1.41045	0.535688	1.95915	2.72301	3.30194	0.770423	1.12461	2.66137	0.65595	0.516912	0.630299	0.870196	0.778504	0.500704	2.5772	2.25605	2.54391	0.601054	0.716468	2.45906	0.364746	0.705995	0.620267	0.548532	0.632168	0.564659	1.01406	2.1233	2.36675	0.56367	0.581786	1.83471
Cre09.g397438		unknown		1.49571	2.18285	1.64515	2.36632	4.56103	2.39817	4.21365	4.69798	3.75119	1.77457	3.10851	4.22094	1.18017	1.14534	1.97401	2.36196	4.72581	2.07094	4.4712	3.52133	2.7365	1.43318	3.0529	3.57634	1.81842	1.77392	2.46525	2.59102	2.70619	3.79512	2.66171	4.73691	4.30379	2.01919	3.03078	3.90081
Cre09.g397450		unknown		7.88936	8.73868	8.21321	5.68107	9.23239	6.28103	9.41296	11.3632	10.3762	8.28042	7.06483	10.3841	8.36354	6.95204	8.09749	6.01896	8.50756	7.92962	9.98667	9.74938	10.2168	7.80436	7.48538	9.9843	8.74357	7.72312	7.76191	7.27823	5.91045	9.44144	9.34902	8.83507	8.97938	8.0762	7.54337	9.05449
Cre09.g397475		null-allele mutant was isolated (PMID 29743196)	null-allele mutant was isolated (PMID 29743196)	0.107435	0.117198	0.171066	0.136373	0.169534	0.127744	0.25451	0.309561	0.16281	0.1319	0.14455	0.242294	0.108155	0.239825	0.172604	0.0815232	0.231374	0.0729677	0.248909	0.310344	0.276762	0.173528	0.128622	0.278672	0.107394	0.137572	0.116218	0.102777	0.123185	0.171293	0.418979	0.261592	0.275246	0.120394	0.132419	0.318606
Cre09.g397500		unknown		0.355322	0.393573	0.219652	0.305312	0.435369	0.531132	1.1396	0.7508	0.947697	0.322849	0.423938	0.946031	0.286163	0.201345	0.396596	0.395448	0.585567	0.151692	0.869324	0.85652	1.11875	0.294701	0.377569	0.948199	0.568298	0.230997	0.281871	0.135967	0.068947	0.146629	0.496274	0.396535	0.667574	0.360389	0.117181	0.520128
Cre09.g397512		Fes1A		2.93121	2.82975	2.7014	1.863	1.74361	1.62047	2.80306	2.74644	2.31611	2.82079	1.74236	2.62187	2.78843	2.47625	2.60135	1.60867	2.14663	1.70773	2.53578	2.35724	2.56834	2.62201	1.82101	2.48712	2.58064	2.43299	2.43995	1.54356	2.03507	1.74783	2.54868	2.50592	2.4841	2.48453	1.77549	2.5129
Cre09.g397549		Kinase-related protein of unknown function (DUF1296)		63.5406	64.5565	63.6617	50.4696	29.831	44.8459	50.5167	47.1973	43.8611	63.9196	41.7155	47.1917	63.6118	54.2477	57.4315	48.6352	35.9898	41.0304	41.5136	45.8996	39.7464	58.4303	41.8851	42.3865	61.9532	48.6701	49.281	38.6837	46.54	30.4359	45.1642	46.2086	47.1379	53.3014	38.5532	46.1702
Cre09.g397550		unknown		5.93235	6.25713	6.49968	2.50207	2.02404	2.61568	1.90699	1.75798	1.67229	6.22972	2.3806	1.77909	7.25394	4.98091	6.59453	2.53624	2.16095	3.49777	1.77737	1.93417	1.97413	6.27646	2.73165	1.89523	6.19766	5.19708	6.01168	2.22161	2.42858	2.91829	3.06742	2.44633	2.42394	5.80214	2.52283	2.6459
Cre09.g397586		unknown		1.92422	2.32751	1.82109	2.0089	3.36959	2.14991	3.79824	4.4487	4.45639	2.02428	2.50947	4.23444	1.92234	1.99763	1.83988	2.37947	3.14185	2.18956	3.68855	3.85194	2.5231	1.91995	2.57029	3.35453	2.24652	1.91515	1.87894	2.3654	2.14241	3.08633	3.39972	3.99429	4.93679	2.01354	2.53138	4.11027
Cre09.g397623		unknown		91.5505	54.3377	39.113	140.413	182.83	187.162	186.898	95.4426	183.697	61.6671	170.135	155.346	77.897	49.6827	46.8128	230.31	181.254	259.967	147.855	127.089	182.588	58.1308	223.844	152.511	133.388	48.7472	39.902	187.969	142.394	181.608	134.749	94.6556	88.6121	74.0125	170.657	106.006
Cre09.g397660		unknown		118.98	55.4477	135.089	101.573	261.085	170.361	209.717	93.6122	172.511	103.172	177.673	158.613	74.0212	39.9147	100.712	156.28	288.721	155.444	144.548	122.981	148.412	71.5493	200.149	138.647	129.701	60.103	99.7587	192.33	234.006	261.868	240.077	120.862	97.4009	96.5209	229.402	152.78
Cre09.g397697	RPL4	Ribosomal protein L4	Component of cytosolic 80S ribosome and 60S large subunit	540.72	565.498	600.673	593.494	432.889	434.712	692.84	816.619	867.762	568.964	487.032	792.407	518.209	516.761	500.308	461.448	423.834	486.013	855.237	795.045	867.769	511.759	457.098	839.351	512.819	509.651	498.913	389.688	383.591	370.373	593.523	710.796	716.509	507.128	381.217	673.609
Cre09.g397700		unknown		0.410348	0.285629	0.582189	0.419065	0.92728	0.546767	0.15507	0.0552777	0.0598065	0.426056	0.631037	0.0900516	0.22348	0.171536	0.394192	0.686279	1.62133	0.689245	0.048003	0.0589665	0.056481	0.263069	0.998953	0.0544835	0.3026	0.247819	0.600349	0.656406	0.946354	1.38106	0.0738221	0.0300291	0.0702146	0.383589	0.994608	0.0580219
Cre09.g397701		unknown		1.22474	0.826125	1.69864	2.17555	1.87581	2.11238	6.27914	5.97205	6.17715	1.24983	2.05458	6.14278	0.521632	0.7118	0.832469	1.48537	1.40703	0.904945	3.07325	2.16776	2.32358	0.688634	1.26578	2.52153	1.1301	2.44988	2.70917	2.47846	2.92491	6.56058	3.75951	2.99643	2.80252	2.09638	3.98798	3.18616
Cre09.g397702	FBM	Flavin-binding monooxygenase family protein	Flavin-binding monooxygenase family protein	3.88021	4.57925	4.32976	3.28073	4.53089	4.44039	3.566	1.85981	3.32735	4.26307	4.084	2.91772	5.38626	6.71416	6.16295	5.2797	5.84276	6.90692	2.83319	2.29496	2.66323	6.08779	6.00979	2.59713	10.1733	10.4742	9.32619	16.9865	12.16	26.0684	9.08151	6.05339	4.33733	9.99123	18.405	6.49074
Cre09.g397734		CYP711A1,MAX1		1.00296	1.39365	1.28891	0.741333	1.66278	0.715354	2.58332	3.02573	2.74457	1.22851	1.03982	2.78454	1.21597	1.21204	1.28397	0.780158	1.44404	0.725141	2.55058	2.29243	1.92416	1.23733	0.983114	2.25572	1.30443	1.4957	1.33675	0.949161	0.97308	1.26837	2.8619	2.87647	3.10682	1.37896	1.06354	2.9484
Cre09.g397771	OPR117	OctotricoPeptide Repeat Protein	octotricoPeptide (octatricoPeptide) Repeat (OPR) Protein	0.810286	0.576108	0.812273	0.611564	0.542254	0.424537	0.971245	1.07973	0.742289	0.732889	0.526118	0.931089	0.688952	0.594625	0.733304	0.578852	0.456769	0.514209	0.999029	0.995813	0.959585	0.672293	0.51661	0.984809	0.788086	0.539823	0.521179	0.419003	0.509931	0.344544	1.09785	0.733192	0.902898	0.616363	0.424493	0.911314
Cre09.g397800		unknown		4.98505	4.56547	4.89533	7.65495	10.379	6.36734	16.5502	16.5043	14.326	4.81528	8.13376	15.7935	5.41054	4.1563	4.63675	8.0186	10.8708	7.89756	13.1412	14.4234	11.5674	4.73453	8.929	13.044	5.33353	5.19036	5.29077	6.81806	8.61505	8.63846	13.0159	15.1686	17.0325	5.27155	8.02386	15.0723
Cre09.g397803		FMO GS-OX3		5.23714	6.45294	4.54647	4.26218	5.97465	6.5841	5.69447	7.27687	8.99062	5.41218	5.60698	7.32065	4.99562	7.09857	5.89359	5.7716	7.21726	7.22842	6.34393	6.61504	3.817	5.99592	6.73909	5.59199	5.88146	6.54143	5.90644	6.80381	5.23792	10.7142	6.35355	8.24376	8.76475	6.10977	7.58532	7.78735
Cre09.g397808		unknown		1.13487	1.22458	1.26806	3.05589	3.46001	2.91194	3.38024	3.80901	3.12634	1.20917	3.14261	3.43853	0.997655	1.44919	1.45699	2.84626	3.45733	1.94479	3.66621	3.25756	2.54988	1.30128	2.74946	3.15789	0.894765	1.67993	1.68009	2.46186	3.05504	3.51241	2.99789	4.12058	4.10418	1.41826	3.00977	3.74089
Cre09.g397845		ATMSH6,MSH6,MSH6-1		0.341934	0.405798	0.201311	0.537774	0.735684	0.376495	0.269269	0.301047	0.325711	0.316348	0.549984	0.298675	0.270464	0.265266	0.386196	0.317124	0.440238	0.404042	0.311224	0.414801	0.166617	0.307309	0.387134	0.297547	0.256353	0.476343	0.339064	0.175237	0.390987	0.36536	0.170563	0.367967	0.267676	0.357253	0.310528	0.268735
Cre09.g397850		unknown		0.264815	0.0814788	0.102314	0.225173	2.70394	1.07208	0.442355	0.220197	0.28203	0.149536	1.33373	0.314861	0.122187	0.0729455	0.215524	0.552601	1.56836	0.741912	0.269955	0.193439	0.185286	0.136886	0.954291	0.216227	0.110298	0.203242	0.262592	0.696668	0.289041	1.54814	0.429307	0.160079	0.403093	0.192044	0.844615	0.330826
Cre09.g397882		unknown		0.850071	0.939948	0.848456	0.932055	1.33814	0.967899	1.7306	1.48645	1.50561	0.879492	1.07936	1.57422	0.953826	0.710839	1.11189	1.00191	1.03062	0.756056	1.91367	2.00838	1.87726	0.925519	0.929528	1.93311	0.867449	0.959437	0.790251	0.991105	0.850516	1.15105	1.50177	1.67005	1.61743	0.872379	0.997556	1.59642
Cre09.g397900		Transmembrane CLPTM1 family protein		8.24718	6.72961	7.75246	5.26231	1.84479	4.67655	4.92112	6.72453	3.75584	7.57642	3.92788	5.13383	7.76751	4.70744	6.42542	4.77062	3.13072	5.07027	4.16029	4.73948	3.58046	6.30013	4.32387	4.16008	7.50037	4.32977	5.59599	4.54466	4.94935	2.44504	4.26227	5.017	3.30571	5.80871	3.97969	4.19499
Cre09.g397919		unknown		0.0274244	0.0506279	0.0282553	0.0294557	0.0280022	0.0256211	0.0274863	0.0643869	0.0304771	0.0354359	0.027693	0.0407834	0.0276083	0.0518008	0.102033	0.101738	0.056494	0.0292697	0.0279567	0.030049	0.0287825	0.0604808	0.0625006	0.0289294	0.027414	0.0297146	0.0543884	0.0262354	0.0532146	0.0282928	0.0273595	0.0306054	0.0572496	0.0371724	0.0359143	0.0384048
Cre09.g397950		ARPC3		17.5376	18.0963	19.3176	26.8	28.1709	25.2426	22.5788	21.6334	21.9062	18.3172	26.7378	22.0395	15.6098	17.8759	19.462	27.9349	27.2423	16.9676	20.3126	20.3877	13.8793	17.6492	24.0483	18.1932	14.6804	17.6504	20.1827	20.9374	31.4709	28.8678	21.23	22.595	23.9977	17.5045	27.092	22.6076
Cre09.g397956	ELG40	Exostosin-like glycosyltransferase 40	Flagellar Associated Protein, found in the flagellar proteome [PMID: 15998802]	0.322362	0.518595	0.31315	0.544089	0.545455	0.542097	0.470787	0.367608	0.562957	0.384702	0.54388	0.467117	0.259619	0.391433	0.308406	0.452729	0.379464	0.560313	0.516401	0.262387	0.367324	0.319819	0.464169	0.382037	0.230171	0.429119	0.410986	0.396496	0.384245	0.589123	0.395108	0.637276	0.576809	0.356759	0.456621	0.536398
Cre09.g397993	FAP201	Leucine Rich Repeat Flagellar Associated Protein 201		0.0113476	0.0104744	0.0116914	0.0121881	0.0115867	0.0106015	0.0113732	0.0133209	0.0126108	0.0111711	0.0114588	0.012435	0.0114237	0.010717	0.0105548	0.0105242	0.011688	0.0121111	0.0115679	0.0124336	0.0119095	0.0108985	0.0114411	0.0119704	0.0113433	0.0122953	0.0112524	0.0108556	0.0110095	0.0117069	0.0113208	0.0126638	0.0118443	0.0116303	0.0111907	0.011943
Cre09.g398030		nucleic acid binding		2.64357	3.16156	2.6605	2.73238	2.87139	2.51985	3.6863	3.96679	3.2529	2.82188	2.70787	3.63533	2.46844	2.38811	2.8081	2.32383	3.15693	2.7233	3.45256	3.33315	3.22482	2.55488	2.73469	3.33684	2.73447	2.68168	2.56819	2.46298	2.42355	2.83004	3.01953	3.52313	3.33512	2.66145	2.57219	3.29259
Cre09.g398050		unknown		3.00669	3.76836	3.13862	2.23807	2.48031	2.30115	2.46299	2.6455	3.08338	3.30456	2.33984	2.73062	3.43727	3.12303	3.46549	2.35265	2.79943	3.12439	1.72589	1.79302	0.927062	3.34193	2.75882	1.48199	4.85076	3.73019	4.37392	4.07887	3.37857	5.97013	1.72292	2.18008	1.85579	4.31829	4.47585	1.9196
Cre09.g398051		unknown		1.21992	1.32754	1.45534	0.910298	2.25523	1.47562	4.71051	8.12507	6.39326	1.33427	1.54705	6.40961	1.56421	2.03745	1.4094	1.03613	1.6533	0.986781	4.63404	5.1497	2.10244	1.67035	1.2254	3.96206	1.56604	2.00357	1.61715	1.36358	1.19603	3.153	4.15073	7.323	7.07696	1.72892	1.9042	6.18356
Cre09.g398067	FKB62	Peptidyl-prolyl cis-trans isomerase, FKBP-type	Contains 3 N-terminal FKBP-type peptidyl-prolyl cis-trans isomerase (EC 5.2.1.8) (PPIase) (Rotamase) (Immunophilin) domains and C-terminal TPR repeats, probably nuclear-localized [PMID: 15701785]; orthologue of AT3G54010 (PASTICCINO 1)	5.51091	6.77955	5.51483	6.08906	5.81712	6.11389	2.88296	3.33297	3.25873	5.9351	6.00669	3.15822	4.59198	5.23982	5.8099	4.80887	4.77491	3.98406	2.60016	3.17216	2.30571	5.2139	4.52261	2.69268	4.75507	6.50571	5.83388	5.43227	6.44857	4.41772	2.71179	3.45944	4.0809	5.69822	5.43285	3.41738
Cre09.g398100		PB1 domain-containing protein tyrosine kinase		0.15832	0.263046	0.358857	0.380905	0.814745	0.260321	0.761652	0.713671	0.295585	0.260075	0.485324	0.590302	0.204009	0.191388	0.270956	0.334778	0.606616	0.202767	0.774687	0.756338	0.571591	0.222118	0.381387	0.700872	0.170921	0.212712	0.232347	0.193864	0.264197	0.601067	0.676008	0.494715	0.5288	0.205327	0.353043	0.566507
Cre09.g398104		S-adenosyl-L-methionine-dependent methyltransferases superfamily protein		4.94005	5.51066	4.99225	6.27682	4.969	4.55629	6.08891	6.10757	5.43153	5.14765	5.26737	5.876	5.48106	4.61588	5.19125	5.02026	5.47795	4.91346	5.32522	6.20747	4.88683	5.09606	5.13722	5.47317	4.77005	4.4529	4.56506	4.74597	5.62906	4.76032	5.40022	5.61861	5.81452	4.596	5.04512	5.61111
Cre09.g398141		null-allele mutant was isolated (PMID 29743196)	null-allele mutant was isolated (PMID 29743196)	0.344366	0.27112	0.427846	1.20752	0.848026	0.917853	0.203025	0.475588	0.371442	0.347777	0.991134	0.350018	0.244711	0.181745	0.235519	0.826627	0.918032	0.497255	0.134225	0.366225	0.201969	0.220658	0.747305	0.23414	0.425231	0.318253	0.331432	0.823588	0.776303	1.1912	0.555744	0.316489	0.105717	0.358305	0.930363	0.325984
Cre09.g398150	EYA1	Eyes absent protein	EYA domain protein, transcription factor and metal-dependent Tyrosine phosphatase, belonging to Haloacid dehalogenase superfamily; in animals, mutation results in eyes being absent; has homologs in all algae, including those without eyespot	2.33364	2.95186	2.64923	4.57203	6.06734	4.25945	3.91984	5.7833	4.73057	2.64491	4.96627	4.81124	2.13176	2.24477	2.95442	4.04807	6.34293	3.32088	4.71382	6.27407	3.24293	2.44365	4.57063	4.74361	2.26796	2.83289	3.21396	4.38225	5.45064	5.08258	4.07421	5.3051	4.73625	2.7716	4.97182	4.70519
Cre09.g398178		unknown		2.36254	3.07868	1.86139	8.06039	6.10175	6.49175	5.71076	4.24164	4.63328	2.4342	6.88463	4.86189	2.09857	1.70625	1.93895	4.76891	6.72765	4.00474	1.84172	1.82728	3.20881	1.91459	5.1671	2.2926	2.91732	1.65637	2.89394	4.12138	9.30344	7.31206	5.12984	3.25694	3.19123	2.48921	6.91229	3.85934
Cre09.g398200		Galactose oxidase/kelch repeat superfamily protein		0.0099862	0.00921771	0.0102888	0.0107259	0.0101966	0.00932956	0.0100087	0.0117228	0.0110978	0.00983089	0.010084	0.0109431	0.0100532	0.00943124	0.00928849	0.00926161	0.0102857	0.0106581	0.01018	0.0109419	0.0104807	0.00959096	0.0100685	0.0105342	0.00998239	0.0108202	0.00990237	0.00955324	0.00968866	0.0103024	0.00996258	0.0111445	0.0104233	0.010235	0.0098481	0.0105101
Cre09.g398215		Translation initiation factor 3 protein		2.05367	2.6699	2.3841	2.92033	6.17267	3.43191	2.46416	3.53131	2.53943	2.36922	4.17497	2.84497	2.56246	2.95029	2.55588	3.03135	4.46887	2.90188	2.24096	2.88407	1.54822	2.68954	3.46737	2.22442	2.54442	2.72662	2.63875	2.82243	3.00275	3.5809	1.96224	2.71151	2.98891	2.6366	3.13536	2.55422
Cre09.g398250		unknown		0.923511	0.931371	1.09245	1.39603	1.46684	1.05452	0.771329	0.823118	0.855258	0.982445	1.30579	0.816568	0.929702	0.807582	1.12941	1.28475	1.14498	0.949143	0.941435	1.14307	0.915395	0.955565	1.12629	0.999965	0.632535	0.889452	1.18709	0.752586	1.26103	1.16448	0.733648	0.515314	0.838979	0.903027	1.05936	0.69598
Cre09.g398252		NAD(P)-binding Rossmann-fold superfamily protein		3.10142	3.33987	3.79896	4.55255	3.28991	4.42671	4.66262	5.07682	3.71472	3.41342	4.08972	4.48472	3.65993	3.64506	3.89438	4.12281	3.79783	4.28473	3.5656	4.02124	3.30925	3.73312	4.06846	3.63203	3.73751	3.02438	3.89549	4.63174	4.06217	3.83955	4.09106	3.86495	4.4601	3.55246	4.17782	4.1387
Cre09.g398289		related to plastidic lysophosphatidic acid acyltransferase (LPAAT)		3.4813	3.07692	3.3929	2.61308	3.17036	3.20216	2.0881	2.55615	2.151	3.31704	2.9952	2.26509	4.18121	3.84639	4.35076	3.21623	3.37805	3.41428	2.23346	2.37116	3.0612	4.12612	3.33619	2.55527	3.22469	3.65551	3.85193	3.5361	2.64729	3.97981	2.69531	2.20505	1.71162	3.57738	3.38773	2.20399
Cre09.g398300		unknown		2.10029	1.96095	1.98982	3.13745	3.57423	2.21028	1.33077	2.06877	1.39508	2.01702	2.97399	1.59821	1.5311	2.16597	1.99846	1.74639	3.75467	2.08701	1.32893	1.64	1.62155	1.89851	2.52936	1.53016	1.64098	2.5111	2.29811	2.5866	2.99801	3.28755	1.9749	1.99366	1.41109	2.15006	2.95739	1.79322
Cre09.g398326		unknown		0.0421789	0.038933	0.0434568	0.090606	0.0861351	0.118216	0.0845482	0.148541	0.140622	0.0415229	0.0983191	0.12457	0.0424617	0.0398349	0.039232	0.0782369	0.043444	0.0450169	0.0429976	0.138647	0.265605	0.0405095	0.0555659	0.149083	0.0421628	0.0457013	0.125475	0.0807004	0.0409222	0.0435145	0.0841583	0.0941424	0.0880502	0.0711129	0.0550457	0.0887836
Cre09.g398350		U-box domain-containing protein		2.77022	2.7085	2.34697	2.71622	3.2918	2.48887	3.48268	3.02534	2.89623	2.60856	2.8323	3.13475	2.29322	1.97816	2.8101	2.18428	4.27499	2.39002	2.77479	3.08822	2.1375	2.36049	2.94976	2.66684	2.32533	2.4891	2.67997	1.99451	2.43484	3.18655	2.62886	2.61757	2.48848	2.49813	2.53863	2.5783
Cre09.g398363		unknown		0.0569032	0.105048	0.0586272	0.0611179	0.058102	0.0531615	0.0570316	0.0667985	0.0632372	0.0735263	0.0574605	0.0623558	0.114569	0.0537409	0.105855	0.0527743	0.11722	0.0607319	0.0580076	0.062349	0.059721	0.0913884	0.0769087	0.0600259	0.0568815	0.0616552	0.0564255	0.0544361	0.110416	0.058705	0.0567686	0.19051	0.0593939	0.0583207	0.0745189	0.102224
Cre09.g398400		Transient receptor potential ion channel protein	C-terminal 350 AA similar to transient receptor potential Ca2+ channel, involved in Ca2+ homeostasis, but N-terminal region has no similarity in databases; additional transmembrane helix at pos 1189-1211; member of a family of at least 8 TRP proteins	0.0152593	0.00704249	0.0235824	0.00819474	0.00779037	0.00712795	0.00764685	0.0089564	0.0169578	0.0152947	0.00770435	0.011187	0.0153616	0.0216169	0.00709657	0.0283041	0.0235754	0.00814299	0.0466663	0.00835981	0.0160149	0.0146917	0.0200075	0.0236803	0.0228802	0.00826679	0.00756559	0.00729884	0.00740231	0.0157424	0.00761158	0.0340584	0.0318543	0.0129042	0.0101479	0.0245081
Cre09.g398401		unknown		0.0225806	0.0208429	0.0232648	0.0727594	0.0230564	0.0210958	0.0226316	0.0530147	0.0752824	0.0222294	0.0389705	0.0503096	0.022732	0.0213258	0.021003	0.0209422	0.0697737	0.0241	0.0460378	0.0494833	0.0236988	0.0216869	0.0382719	0.03974	0.022572	0.0489327	0.0223911	0.0216016	0.0219078	0.0232956	0.0225272	0.0503995	0.023569	0.0312986	0.0222684	0.0321652
Cre09.g398438		unknown		0.0505602	0.0233346	0.052092	0.0271525	0.0258127	0.0236178	0.0253371	0.0890287	0.0561882	0.0419956	0.0255277	0.0568513	0.0254496	0.0238752	0.0235138	0.0234458	0.0520767	0.026981	0.0257708	0.0276995	0.0530639	0.0242795	0.0341678	0.0355114	0.0252705	0.0273912	0.0250679	0.024184	0.0245269	0.0260806	0.100881	0.0282123	0.0527732	0.0259099	0.0249305	0.0606222
Cre09.g398450		unknown		0.0767078	0.0354023	0.0790318	0.0411946	0.0391619	0.0358319	0.115321	0.13507	0.298362	0.063714	0.0387295	0.182918	0.077222	0.14489	0.214045	0.213426	0.118513	0.0409345	0.0781966	0.252147	0.120759	0.145386	0.124291	0.150368	0.115018	0.12467	0.0760638	0.036691	0.111633	0.118705	0.191316	0.428025	0.280228	0.105251	0.0890098	0.299856
Cre09.g398475		unknown		0.0382601	0.0353158	0.0394193	0.0410939	0.0390662	0.0357443	0.0766928	0.13474	0.0850379	0.037665	0.0386348	0.0988236	0.0385166	0.0361339	0.0355869	0.035484	0.0394076	0.0408344	0.0780054	0.0419217	0.0401547	0.0367458	0.0385753	0.0533606	0.0382455	0.0414552	0.0758779	0.0366013	0.185601	0.0394716	0.0381696	0.0426979	0.0399347	0.0518595	0.0872245	0.0402674
Cre09.g398500		unknown		0.0895473	0.020664	0.0230651	0.0240449	0.0685754	0.0209148	0.0448746	0.0788394	0.0248787	0.0444254	0.037845	0.0495309	0.0450738	0.0422854	0.0624681	0.0207624	0.0230583	0.0238931	0.0684639	0.122646	0.0939815	0.0499424	0.0225713	0.0950306	0.0223783	0.0970253	0.0443978	0.0214162	0.0217198	0.069287	0.0446677	0.0749503	0.186933	0.0546005	0.0374743	0.102184
Cre09.g398512		unknown		0.0118758	0.00365397	0.00407854	0.00425181	0.00404201	0.00739662	0.00396754	0.009294	0.00439925	0.00653611	0.00523015	0.00588693	0.0079703	0.00373862	0.00368203	0.00367137	0.00407734	0.00844992	0.0201772	0.00433746	0.00415463	0.00513031	0.00539954	0.00955643	0.0039571	0.00428919	0.0117761	0.0113609	0.00768132	0.00816791	0.00394924	0.00883553	0.00826375	0.00667414	0.00907006	0.00701618
Cre09.g398549		unknown		0.0275257	0.0508149	0.0141798	0.0147822	0.0140528	0.0128579	0.0137939	0.0161562	0.0152948	0.0308402	0.0138977	0.0150817	0.0277103	0.012998	0.0384038	0.0127642	0.0141757	0.0293778	0.01403	0.0452401	0.0144444	0.0263707	0.0187726	0.0245715	0.0137576	0.0149122	0.0136473	0.0131662	0.0133528	0.0141987	0.0274606	0.0153592	0.0143653	0.0141057	0.0135725	0.0190617
Cre09.g398550		CDC48C,emb1354		3.38779	3.08127	3.874	2.90564	1.71058	1.73903	4.15412	4.34111	3.59941	3.44769	2.11842	4.03155	3.26059	2.74245	3.04721	2.10616	1.815	1.788	5.06014	4.45986	3.60765	3.01675	1.90305	4.37588	3.41131	2.24545	2.25188	2.13686	2.88954	1.39547	3.65214	3.66995	3.80808	2.63621	2.14062	3.71006
Cre09.g398554		unknown		0.0655292	0.0604864	0.0675146	0.0703828	0.0669098	0.0612203	0.0656771	0.0769245	0.0728235	0.0645101	0.066171	0.0718084	0.0659685	0.0618876	0.0609508	0.0607745	0.0674947	0.0699383	0.0668011	0.0718006	0.0687742	0.0629357	0.0660691	0.0691253	0.0655042	0.0710016	0.0649791	0.0626881	0.0635768	0.0676042	0.0653742	0.0731299	0.0683974	0.0671617	0.064623	0.0689672
Cre09.g398555		unknown		0.0647698	0.0597854	0.0667321	0.0695671	0.0661343	0.0605108	0.0649159	0.076033	0.0719795	0.0637624	0.0654041	0.0709761	0.065204	0.0611703	0.0602444	0.0600701	0.0667124	0.0691278	0.0660269	0.0709685	0.0679771	0.0622063	0.0653034	0.0683242	0.0647451	0.0701787	0.0642261	0.0619616	0.06284	0.0668207	0.0646165	0.0722824	0.0676048	0.0663833	0.0638741	0.0681679
Cre09.g398556		unknown		0.0971346	0.224149	0.150116	0.260823	0.0495905	0.136121	0.0973537	0.057013	0.215894	0.157133	0.148845	0.12342	0.146679	0.183473	0.180696	0.0450433	0.200096	0.10367	0.0495099	0.159646	0.101945	0.170283	0.11627	0.1037	0.194195	0.0526231	0.0481596	0.0929232	0.141361	0.150315	0.0969048	0.162602	0.0506931	0.0983259	0.1282	0.1034
Cre09.g398586		unknown		0.0663629	0.0612559	0.0410241	0.0570226	0.0271044	0.0371995	0.0532101	0.0623226	0.0885	0.0562143	0.0404422	0.0680109	0.0267231	0.02507	0.0370358	0.0369286	0.0546827	0.0283312	0.0541208	0.0727141	0.0557193	0.0296096	0.0399808	0.0608514	0.0530701	0.0862859	0.0394835	0.0380914	0.0257543	0.09585	0.0264824	0.0592483	0.0969747	0.0596132	0.0532319	0.0609018
Cre09.g398623		unknown		0.032318	0.0596619	0.0332972	0.0347117	0.0329989	0.0301929	0.0323909	0.037938	0.0359154	0.041759	0.0326345	0.0354148	0.0650693	0.061044	0.03006	0.0599461	0.0332873	0.0344925	0.0329453	0.0354109	0.0339184	0.0520578	0.0425753	0.0340915	0.0323057	0.0350169	0.0320467	0.0927505	0.0313551	0.0666827	0.0322415	0.0360665	0.0674651	0.0331231	0.0635961	0.0452577
Cre09.g398650		null-allele mutant was isolated (PMID 29743196)	null-allele mutant was isolated (PMID 29743196)	4.43381	4.25001	4.00811	4.6134	5.37608	4.1821	4.68951	6.16824	4.77337	4.23065	4.72386	5.21037	3.63736	4.76117	4.72876	4.74473	6.18055	4.90277	4.43295	5.39534	4.06051	4.37576	5.27602	4.6296	3.96334	4.65396	4.95674	4.40472	5.30475	5.33291	4.77421	5.7807	4.96162	4.52468	5.01413	5.17218
Cre09.g398652		unknown		0.087666	0.0404598	0.045161	0.0470796	0.0895129	0.0409507	0.0439319	0.154366	0.0487122	0.0577623	0.0591811	0.0823368	0.0441269	0.0413971	0.0407705	0.0406525	0.0451477	0.0467823	0.0893675	0.048028	0.0460036	0.0420981	0.0441941	0.061133	0.0438163	0.0474935	0.043465	0.0419326	0.042527	0.0452209	0.0437293	0.0978343	0.0457516	0.0449249	0.0432268	0.0624384
Cre09.g398660		unknown		0.0311597	0.0862852	0.0321037	0.0334676	0.0318161	0.0291107	0.03123	0.0365782	0.0692562	0.0498495	0.0314648	0.0456881	0.0313686	0.029428	0.0289826	0.0577974	0.0320942	0.0332562	0.0317644	0.0341417	0.0327026	0.0299264	0.0410493	0.0328696	0.0622955	0.0337618	0.0308981	0.0298087	0.0302313	0.0321463	0.0310859	0.0347738	0.0325235	0.0423185	0.0307287	0.0327944
Cre09.g398697		unknown		0.173678	0.240469	0.17894	0.0932709	0.0886685	0.162258	0.17407	0.10194	0.0965052	0.197695	0.114732	0.124172	0.174842	0.164026	0.323087	0.080538	0.0894435	0.0926818	0.0885244	0.190299	0.0911391	0.220652	0.0875544	0.123321	0.347223	0.188182	0.08611	0.166148	0.0842516	0.0895887	0.0866335	0.0969113	0.18128	0.207172	0.113329	0.121608
Cre09.g398700	CPLD27	coclaurine N-methyltransferase	Cyclopropane-fatty-acyl-phospholipid synthase. Plant-lineage-and-diatoms conserved expressed protein related to putative coclaurine N-methyltransferase; this protein is found in the eyespot proteome. Previously annotated as CPLD27	3.5836	2.95821	3.60212	3.25446	2.02292	4.77696	2.20465	3.09523	2.16933	3.38131	3.35145	2.48974	3.76894	4.38878	4.29525	3.89101	2.46072	5.44167	2.24238	3.04867	2.36977	4.15099	3.93114	2.55361	3.49486	3.88287	3.78464	5.43499	3.53336	3.5017	2.49968	3.25143	1.96146	3.72079	4.15668	2.57085
Cre09.g398702		unknown		0.112985	0.10429	0.174612	0.242706	0.115365	0.0527777	0.0566198	0.0663162	0.0627807	0.130629	0.13695	0.0619055	0.113742	0.106706	0.105091	0.0523933	0.17456	0.0602934	0.0575888	0.123798	0.0592898	0.108513	0.095749	0.0802254	0.169412	0.06121	0.0560181	0.054043	0.0548092	0.0582811	0.0563587	0.0630448	0.058965	0.0955469	0.0557111	0.0594562
Cre09.g398734		unknown		0.0357106	0.0659249	0.110378	0.0383556	0.0364629	0.0333624	0.0715823	0.0419205	0.0793713	0.070671	0.0360603	0.0642914	0.03595	0.0337261	0.0332156	0.0331194	0.0367817	0.0381133	0.0364037	0.0391282	0.0374789	0.0342972	0.0360048	0.0376703	0.035697	0.0386928	0.0354108	0.0341623	0.0692932	0.0368413	0.0356261	0.0398526	0.0372736	0.0366002	0.0467656	0.0375841
Cre09.g398750		null-allele passenger mutation was isolated (PMID 29743196)	null-allele passenger mutation was isolated (PMID 29743196)	2.09753	3.28755	2.58901	3.31241	3.17017	3.02671	3.20542	3.07175	2.58488	2.65803	3.16976	2.95402	2.51927	3.64811	3.16792	3.16839	3.48665	2.57113	3.1015	3.0947	1.71098	3.11177	3.07539	2.63573	2.69876	2.53146	2.61534	2.4238	3.10292	3.29948	2.31011	2.88546	3.24065	2.61519	2.94206	2.81207
Cre09.g398771		unknown		0.0550612	0.0508239	0.0567294	0.0591394	0.0562212	0.0514406	0.110371	0.0646361	0.12238	0.0542048	0.0556004	0.0991291	0.0554303	0.104003	0.0512141	0.0510659	0.0567126	0.0587659	0.0561298	0.0603307	0.0577877	0.0702156	0.0555148	0.0580827	0.0550402	0.119319	0.0545989	0.0526739	0.0534206	0.0568046	0.0549309	0.0614477	0.0574712	0.0763192	0.0542997	0.0579499
Cre09.g398800	CSB36	Probable transposon-derived protein of Chlamydomonas-Specific family B	CSB family member have highly similar sequences and show various degrees of N-terminal truncation; C-terminal part similar to transposase DNA-binding domain; is probably part of a (truncated) repeat element	0.103018	0.380359	0.159208	0.110648	0.210376	0.0962437	0.154875	0.181398	0.22897	0.214195	0.139089	0.188414	0.155562	0.243232	0.14373	0.191085	0.371376	0.109949	0.0525086	0.112877	0.162178	0.180841	0.224137	0.109188	0.205957	0.223241	0.204306	0.0985512	0.0999482	0.318839	0.051387	0.0574833	0.268817	0.211168	0.172446	0.125896
Cre09.g398808		ATGRIP,GRIP		1.00801	1.03693	1.18244	1.1805	1.27725	1.19701	1.13809	1.09776	1.05948	1.07579	1.21825	1.09844	0.843599	0.745533	1.1635	0.940497	1.3322	1.08879	1.3247	1.01798	0.828492	0.917544	1.1205	1.05706	0.934781	0.947437	1.19223	1.09791	1.46107	1.14642	1.16313	1.15881	1.21692	1.02482	1.23513	1.17962
Cre09.g398845		unknown		5.26947	5.29687	5.11645	5.36344	6.6763	4.45903	5.1984	5.9591	4.84425	5.22759	5.49959	5.33392	4.69377	4.1689	5.05527	4.73359	6.87674	4.32843	5.45611	6.07606	4.08265	4.63931	5.31292	5.20494	4.79862	4.78284	6.21009	4.11726	6.18313	5.35093	5.86252	5.54199	5.01057	5.26385	5.21711	5.47169
Cre09.g398850		TON1B		2.70698	2.2047	3.08728	3.32728	6.04535	2.48841	2.78563	2.99079	3.57135	2.66632	3.95368	3.11593	2.01106	1.84564	2.82753	3.16841	6.08329	2.62647	3.34979	3.23569	3.22084	2.22808	3.95939	3.26878	2.66254	2.54092	2.97134	3.26818	3.83416	4.91335	2.72946	2.92403	3.94356	2.72494	4.00523	3.19902
Cre09.g398882	DLI1	Dynein 1b Light Intermediate Chain D1bLIC		13.4011	11.8941	12.1255	11.2751	18.8235	11.3321	10.1768	11.3953	13.0981	12.4736	13.8102	11.5567	12.4705	12.8835	13.088	12.9227	21.4478	12.084	11.2617	12.1611	6.79795	12.814	15.4849	10.0736	14.3921	14.0176	14.2767	13.0666	14.7687	18.044	11.0726	13.3641	12.8579	14.2288	15.2931	12.4315
Cre09.g398900	GP1	Vegetative cell wall protein gp1	Vegetative cell wall protein gp1, chaotrope-soluble [PMID: 11258910, Genbank entry AF309494]	366.551	316.424	287.285	211.707	300.191	461.82	235.605	141.646	328.93	323.42	324.573	235.394	412.713	330.343	325.966	479.26	419.028	586.205	218.685	198.625	352.768	356.341	494.831	256.693	460.958	270.521	249.438	463.6	367.63	467.624	245.065	189.996	206.827	326.972	432.952	213.963
Cre09.g398919		unknown		1.22034	0.683244	1.25731	1.33222	2.12442	0.915816	1.50381	2.09012	1.57851	1.05363	1.45748	1.72414	0.765309	0.982479	0.967608	1.00192	2.26662	1.08893	1.48875	1.88514	1.30177	0.905132	1.45249	1.55855	1.35986	1.14884	1.44815	1.58847	1.24221	1.81624	1.53679	1.49584	1.31552	1.31895	1.54897	1.44938
Cre09.g398950	CSB37	Probable transposon-derived protein of Chlamydomonas-Specific family B	CSB family member have highly similar sequences and show various degrees of N-terminal truncation; C-terminal part similar to transposase DNA-binding domain; is probably part of a (truncated) repeat element	0.0558472	0.0515494	0.0575392	0.0599836	0.0570238	0.0521749	0.0559732	0.0655588	0.124127	0.0549786	0.0563941	0.0818865	0.0562216	0.0527436	0.0519452	0.0517949	0.0575222	0.0596048	0.113862	0.0611919	0.0586127	0.0536368	0.0563073	0.0778889	0.0558259	0.060511	0.0553784	0.0534259	0.108366	0.0576155	0.11143	0.0623248	0.0582916	0.0572384	0.0731359	0.0773489
Cre09.g398956		unknown		0.0755439	0.129499	0.144546	0.150687	0.0881548	0.131071	0.638164	0.494078	0.73159	0.11653	0.123304	0.621277	0.0760504	0.193653	0.160608	0.150134	0.111157	0.172772	0.68209	0.63854	0.577646	0.143437	0.144687	0.632759	0.0970908	0.128625	0.0963125	0.154861	0.0732931	0.155872	0.66752	0.782843	0.529425	0.107343	0.128009	0.659929
Cre09.g398983		unknown		4.63097	5.06987	5.76992	6.76692	17.7045	7.79769	6.58434	6.70054	6.28347	5.15692	10.7564	6.52278	6.88461	5.64502	7.16233	8.39014	16.6945	8.10351	5.32469	9.20431	5.2559	6.56399	11.0627	6.59496	6.94381	6.35965	7.31532	9.37552	10.0309	14.2217	4.45885	7.5118	3.48474	6.87293	11.2094	5.1518
Cre09.g398993		4-hydroxyphenylpyruvate dioxygenase	4-hydroxyphenylpyruvate dioxygenase (EC 1.13.11.27); (4HPPD) (HPD) (HPPDase)	2.00942	2.43441	2.49545	2.69782	1.72201	2.07843	2.71524	2.23249	2.19322	2.31309	2.16609	2.38032	1.91452	2.01636	2.5866	2.27961	1.23812	2.39355	2.30448	2.00515	1.67584	2.1725	1.97043	1.99516	1.90105	2.00227	2.11709	2.59167	2.08881	2.27665	2.82801	2.24249	2.41573	2.0068	2.31904	2.49541
Cre09.g399000		Short-chain dehydrogenase/reductase	possibly 3-oxoacyl-[acyl-carrier-protein] reductase	0.0171395	0.0158205	0.0176588	0.073636	0.0175006	0.0480375	0.0171782	0.0804801	0.0190474	0.016873	0.0463914	0.0389019	0.0172544	0.016187	0.015942	0.0158959	0.0353072	0.0365855	0.0174722	0.0375596	0.0539647	0.0164612	0.0292628	0.0363322	0.034266	0.0742834	0.0339913	0.0163964	0.0665154	0.0176822	0.0512969	0.038255	0.0178897	0.0475135	0.0335313	0.0358139
Cre09.g399030		4-hydroxyphenylpyruvate dioxygenase	4-hydroxyphenylpyruvate dioxygenase (EC 1.13.11.27) (4HPPD) (HPD) (HPPDase)	34.8573	33.0625	32.7206	19.9476	18.3959	22.5221	22.3196	24.7119	26.5058	33.5468	20.2886	24.5124	28.9162	31.4467	28.0884	20.5742	15.475	19.9129	19.2811	23.7683	14.4674	29.4838	18.654	19.1723	30.0799	34.6189	33.7806	22.6328	18.5993	18.8955	19.7434	28.9308	34.42	32.8265	20.0425	27.6981
Cre09.g399050		SGNH hydrolase-type esterase superfamily protein		1.02707	1.21543	0.976792	2.03658	1.39828	1.69764	1.26694	1.32934	1.87307	1.0731	1.71083	1.48978	0.954423	0.845637	1.12678	1.53873	1.76313	1.32104	1.77186	1.76019	1.27141	0.975614	1.54097	1.60115	1.15831	1.28405	1.12291	1.66277	2.65726	1.95617	1.52383	1.23437	1.56681	1.18842	2.09207	1.44167
Cre09.g399067		AtMYB109,MYB109		0.0113856	0.0105094	0.0117306	0.0122289	0.0116255	0.0106369	0.0114113	0.0133655	0.012653	0.0112085	0.0114971	0.0124766	0.0114619	0.0107529	0.0105901	0.0105595	0.0117271	0.0121517	0.0116066	0.0124752	0.0119494	0.010935	0.0114794	0.0120104	0.0113813	0.0123364	0.01129	0.010892	0.0110464	0.0117461	0.0113587	0.0127062	0.011884	0.0116692	0.0112282	0.0119829
Cre09.g399073		SGNH hydrolase-type esterase superfamily protein		6.68064	7.79045	8.47521	10.5717	7.67102	9.21765	7.31524	8.28892	6.47312	7.64876	9.15345	7.35909	6.77329	7.34223	8.93383	9.23871	7.86051	9.51531	7.12537	8.36199	6.68708	7.68311	8.87151	7.39148	6.06019	8.26893	7.56755	9.30219	9.24952	8.73172	5.85841	7.45552	7.79195	7.29889	9.09448	7.03529
Cre09.g399100	OPR42	OctotricoPeptide Repeat Protein	octotricoPeptide (octatricoPeptide) Repeat (OPR) Protein; CDS should be extended by 38 codons at 5'-end: MLPSAGSGLARTGLASPASSALSWVQSQHVVPLPPHHR	0.991213	1.69214	0.944377	1.14476	0.402662	0.786633	1.33528	1.48888	1.10155	1.20924	0.778019	1.30857	1.50215	1.76153	1.32841	1.36411	0.900186	2.05894	1.12997	1.50649	1.99111	1.5307	1.44108	1.54252	1.15065	1.35115	1.03574	0.744316	0.630779	1.30849	1.66938	1.29649	1.14585	1.17918	0.894528	1.37057
Cre09.g399104		unknown		3.56263	5.0163	4.63487	5.99917	6.33512	6.38877	8.94179	7.65547	7.41509	4.4046	6.24102	8.00412	4.05762	4.57648	4.75995	7.15427	7.05908	5.15571	5.98627	7.42673	5.73531	4.46468	6.45635	6.38277	3.75744	4.30177	4.8051	5.92096	6.5468	7.14841	7.16863	8.55819	8.49282	4.2881	6.53872	8.07321
Cre09.g399141		PHT4;6		3.5122	4.56143	5.01526	5.28127	5.071	6.40132	5.1752	4.10849	3.54707	4.36296	5.58453	4.27692	4.41658	4.28302	5.67393	5.93181	7.40009	4.70866	3.96981	3.53776	5.27697	4.79118	6.01352	4.26151	3.21521	3.49839	5.1813	4.89252	6.75532	5.23805	5.98735	4.56596	3.92318	3.96497	5.62863	4.8255
Cre09.g399150		unknown		3.75746	3.20151	3.20127	2.4525	3.26113	3.10534	3.9832	4.63141	4.59329	3.38675	2.93966	4.40263	2.64786	2.10189	2.68841	2.62702	3.14078	3.11568	4.59647	4.56044	4.1407	2.47939	2.96116	4.43254	3.01927	2.33314	2.92341	2.44706	2.31349	2.11713	3.1142	4.46746	3.2733	2.75861	2.29256	3.61832
Cre09.g399178	CSN5	COP signalosome subunit	Similar to COP signalosome subunit CSN5	4.92512	5.48713	4.40861	4.05611	4.55971	4.44029	4.53327	6.60752	4.11698	4.94029	4.35204	5.08592	4.62567	5.93971	5.80974	3.96849	4.62915	3.66269	4.0839	6.18313	3.07428	5.45837	4.08678	4.4471	4.63617	5.86539	5.55298	4.57422	4.4301	3.54045	3.86774	5.7047	3.92671	5.35151	4.18159	4.49972
Cre09.g399200		Short-chain dehydrogenase/reductase	possibly 3-oxoacyl-[acyl-carrier-protein] reductase; null-allele mutant was isolated (PMID 29743196)	0.0173447	0.0160099	0.0178702	0.0186294	0.0177101	0.0162042	0.0173838	0.0203609	0.0192754	0.0170749	0.0175146	0.0190067	0.017461	0.0163808	0.0161329	0.0160862	0.0178649	0.0185117	0.0353627	0.0380093	0.0364072	0.0166582	0.0174876	0.036593	0.0346762	0.0187931	0.0171991	0.0165927	0.0168279	0.0178939	0.0346073	0.0193565	0.0724155	0.0235561	0.0171048	0.0421264
Cre09.g399215	FAP341	Flagellar Associated Protein 341		0.568184	0.611869	0.577894	0.532029	0.795853	0.381104	0.554865	0.607132	0.566668	0.585982	0.569662	0.576222	0.373996	0.550368	0.338773	0.371572	0.735284	0.466472	0.586638	0.8221	0.428127	0.421046	0.524443	0.612289	0.502433	0.599848	0.606754	0.655047	0.480581	0.683871	0.406962	0.747898	0.661483	0.569678	0.6065	0.605448
Cre09.g399250	KIR1	Ketoacid isomerase-like protein	Related to a series of bacterial genes among which is a putative Ketosteroid isomerase-related protein of Ralstonia; however, it is impossible to find a similarity with the well-characterized delta5-3-ketosteroid isomerase of Pseudomonas putida or Comamonas testosteroni, so this may be a case of erroneous annotation in Ralstonia that spread into COG; is probably targeted to the thylakoid lumen (based on alignment and RR motif), like the related gene KIR2, the cTP is very similar to that of PSBP, PSBQ, HIS5 and ULP1	1.70677	1.38195	2.19039	1.18996	4.4944	0.559488	1.89069	0.91391	5.29095	1.7597	2.08128	2.69851	0.301441	0.904937	0.334215	0.305477	1.75796	0.0958741	7.44798	6.69303	5.71955	0.513531	0.719771	6.62019	0.538774	1.00576	0.267228	1.71871	3.7476	2.10062	5.07832	6.75012	8.53233	0.603921	2.52231	6.78692
Cre09.g399252		unknown		10.8321	11.3453	11.8588	16.399	17.4708	13.3417	13.1461	17.4734	11.4974	11.3454	15.7372	14.039	11.7208	9.79869	11.3639	15.3358	19.5362	13.9833	12.7701	13.4998	11.3376	10.9611	16.2851	12.5358	12.7432	12.0242	13.6494	15.015	16.2717	15.5692	11.9533	13.799	10.7063	12.8056	15.6186	12.1529
Cre09.g399289		SPL2		3.95757	4.64442	4.15723	5.07174	7.2915	5.18893	6.16796	6.84941	6.38746	4.25308	5.85072	6.46828	4.30556	4.69718	4.84209	6.6229	7.84359	5.21527	5.99733	6.85966	5.33157	4.61494	6.56059	6.06285	5.09742	5.03245	5.33482	6.33158	6.66542	8.79468	6.83455	7.32142	8.70598	5.1549	7.26389	7.62065
Cre09.g399300	FKB17-1	Peptidyl-prolyl cis-trans isomerase, FKBP-type	FKBP-type peptidyl-prolyl cis-trans isomerase (EC 5.2.1.8) (PPIase) (Rotamase) (Immunophilin); possibly targeted to thylakoid lumen (presence of a RR motif); [PMID: 15701785]	3.97314	4.07714	3.43032	4.26741	6.61786	4.29251	4.53826	4.53377	4.51406	3.82686	5.05926	4.5287	3.64225	4.36026	4.62459	3.43782	5.30399	3.71929	3.37144	2.57798	2.91193	4.20903	4.1537	2.95378	3.12848	3.94418	3.52159	3.12139	3.31638	3.80125	4.76091	2.55139	2.6643	3.53142	3.41301	3.32553
Cre09.g399326	MCP3	Mitochondrial substrate carrier protein		3.8261	3.78138	4.87776	4.02647	4.36052	4.72992	5.19045	4.01509	4.89624	4.16175	4.3723	4.70059	4.20191	4.41647	4.31368	4.73131	5.71226	3.9598	4.17615	3.49356	3.42743	4.31069	4.80112	3.69905	4.40414	4.45969	4.96284	4.84332	4.7245	4.9241	5.62919	3.7092	3.93306	4.60889	4.83064	4.42382
Cre09.g399350		unknown		23.7139	28.4428	28.9231	26.3659	21.9947	28.0562	46.6231	60.4657	53.4933	27.0266	25.4722	53.5274	30.5374	29.5671	28.1794	32.5387	23.1369	28.9097	48.9794	49.0597	50.5189	29.428	28.1951	49.5193	25.7002	27.6381	25.9452	30.4088	26.8194	29.6001	35.5686	46.9366	54.1059	26.4278	28.9428	45.537
Cre09.g399363		unknown		1.27925	0.734015	1.81672	0.891246	2.28292	1.65812	3.49989	1.78582	1.92115	1.27666	1.61076	2.40229	0.719328	0.413605	1.18987	1.57122	3.2169	1.61133	2.16172	2.76548	1.48775	0.774269	2.13315	2.13832	1.40549	0.799184	1.37137	1.71992	2.48228	2.02125	4.36906	2.16074	1.58786	1.19201	2.07448	2.70589
Cre09.g399400	FAP199	Lipase-Domain Containing Flagellar Associated Protein 199	Putative triacylglycerol lipase	0.00731506	0.00675213	0.00753669	0.00785687	0.00746917	0.00683406	0.00733157	0.00858713	0.00812932	0.00720129	0.0073867	0.008016	0.0073641	0.00690854	0.0136079	0.00678428	0.00753446	0.0234217	0.00745704	0.00801514	0.00767729	0.00929353	0.0125802	0.00771649	0.00731227	0.00792594	0.00725366	0.00699791	0.00709711	0.0150934	0.00729775	0.00816353	0.00763524	0.00749729	0.00972946	0.00769884
Cre09.g399402		CYP81F2		0.00973037	0.00898156	0.0100252	0.0104511	0.00993537	0.00909055	0.00975232	0.0114224	0.0108135	0.00957904	0.00982566	0.0106628	0.0097956	0.00918963	0.00905053	0.00902434	0.0100222	0.0103851	0.00991923	0.0106616	0.0102122	0.00934525	0.00981054	0.0102643	0.00972666	0.010543	0.00964869	0.0093085	0.00944045	0.0100385	0.00970735	0.010859	0.0203125	0.00997277	0.00959581	0.0136263
Cre09.g399439		RING/U-box superfamily protein		2.81718	3.12483	3.63427	5.11088	2.80402	4.04743	5.36235	6.11393	5.73536	3.19209	3.98744	5.73721	3.76554	3.44316	3.94154	5.31336	2.90168	3.66367	4.53706	5.21383	4.57168	3.71674	3.95957	4.77419	2.4848	3.79632	4.10814	4.07653	5.19087	3.76121	4.84165	5.68024	5.48562	3.46309	4.34287	5.33583
Cre09.g399450		unknown		1.26395	1.69324	1.6595	3.03951	3.56337	2.79012	2.98203	2.88871	2.10075	1.5389	3.131	2.65716	1.43007	1.35217	2.00795	2.55195	3.65212	2.47117	2.7252	2.16929	2.23047	1.59673	2.89175	2.37498	1.39764	1.84216	2.22939	2.73931	2.76729	3.10415	2.28758	2.28435	2.79032	1.82307	2.87025	2.45409
Cre09.g399476		AAA-type ATPase family protein		1.22636	0.981055	2.12271	3.38958	5.96047	2.91777	0.376933	0.479874	0.218059	1.44338	4.08927	0.358289	0.872439	0.710369	1.74904	2.56289	7.76413	2.75737	0.216695	0.340411	0.394708	1.11062	4.36146	0.317271	1.22589	1.64768	2.78885	2.48717	4.09299	5.31381	1.04402	0.38321	0.256008	1.88747	3.96466	0.561079
Cre09.g399513		null-allele mutant was isolated (PMID 29743196)	null-allele mutant was isolated (PMID 29743196)	2.75011	3.45324	3.16528	4.86979	7.08337	4.72191	7.74748	8.92885	9.5817	3.12288	5.55836	8.75268	3.14268	2.97166	3.2954	5.05517	7.50255	5.1299	8.05687	8.49698	6.8647	3.13658	5.89588	7.80618	3.81401	3.75827	3.48863	5.71208	5.84113	7.13132	6.64892	10.8663	10.0596	3.68697	6.22818	9.1916
Cre09.g399550		null-allele mutant was isolated (PMID 29743196)	null-allele mutant was isolated (PMID 29743196)	13.295	14.8878	12.0966	4.25025	8.73446	4.70964	7.77509	8.67734	9.27422	13.4264	5.89812	8.57555	13.1343	10.2867	11.6129	5.30518	6.71236	4.40461	10.7705	9.70203	10.5815	11.678	5.47405	10.3514	12.7677	12.7355	13.546	4.82256	5.96794	7.04661	9.53723	10.1294	10.4418	13.0164	5.9457	10.0361
Cre09.g399551		unknown		0.0430295	0.0397181	0.0591109	0.277299	0.0585813	0.1072	0.0431265	0.0336748	0.0478192	0.0472861	0.147694	0.0415402	0.0433179	0.0406382	0.0400231	0.159629	0.0590934	0.0918493	0.0146215	0.0471475	0.0602136	0.0413264	0.103524	0.0406609	0.0286754	0.0621638	0.0142228	0.0823277	0.0834948	0.0887839	0.0286184	0.0160068	0.0299419	0.0350206	0.0848688	0.0248557
Cre09.g399552	LCR1	Low-CO2 response regulator, Myb-like transcription factor	Myb-DNA binding transcriptional factor induced under low CO2 stress condition [PMID: 15155888]; regulates CO2-responsive genes, Cah1, Lci1, and Lci6; regulated by CCM1 [PMID: 15235119]	41.1341	41.7923	41.3433	6.36204	14.4285	2.96584	47.0472	33.3352	29.3853	41.4232	7.91878	36.5892	43.9432	27.5319	38.6562	4.93698	10.8462	2.80971	39.5251	30.7966	77.0171	36.7105	6.19762	49.1129	38.6029	30.5168	32.8422	4.51838	4.95804	5.23218	99.2221	25.8797	38.3683	33.9873	4.90287	54.4901
Cre09.g399589		clast3-related		4.12368	4.08891	3.30242	3.79086	3.97153	3.44877	3.79007	3.69928	3.30194	3.83834	3.73705	3.5971	3.91566	3.48636	3.38334	3.69086	3.96915	3.42097	3.08395	3.90668	2.72146	3.59512	3.69366	3.23736	3.25809	3.27787	3.14269	3.03188	4.24541	3.8827	4.078	4.13978	2.9321	3.22621	3.72	3.71662
Cre09.g399600		unknown		0.455226	0.892911	0.703527	1.16124	1.80116	1.16955	2.73752	1.60316	2.27654	0.683888	1.37732	2.20574	0.744701	0.698632	0.740985	0.580518	1.1722	0.789515	2.43632	2.36926	1.4333	0.728106	0.84741	2.07963	0.682578	0.369931	0.959234	0.707669	0.883324	1.76115	2.38428	2.98466	1.84121	0.670581	1.11738	2.40338
Cre09.g399601		unknown		1.04972	1.17657	1.27466	1.04694	2.90928	1.05075	3.19385	2.86062	2.91643	1.16698	1.66899	2.9903	0.981278	0.566507	0.836898	1.07787	1.3129	1.20038	2.86633	3.49163	3.54119	0.794895	1.19705	3.29972	1.12427	1.09677	1.67289	1.14767	0.982074	1.54709	2.46849	3.05422	2.07395	1.29798	1.22561	2.53222
Cre09.g399626		unknown		5.53109	6.80726	5.57995	8.45734	13.5438	8.67213	38.7537	31.3524	32.1283	5.97277	10.2244	34.0781	6.28997	5.40509	5.47809	9.68954	11.6577	8.26728	34.2483	30.695	40.6349	5.72439	9.87151	35.1927	6.75764	7.39413	6.08137	10.2641	11.4282	14.1599	39.7245	34.7211	44.1275	6.74438	11.9507	39.5244
Cre09.g399650		unknown		1.74445	1.59033	1.75293	1.98932	1.36339	1.10662	1.57571	3.51414	1.89076	1.6959	1.48644	2.32687	1.43093	1.32207	1.30206	1.19843	1.81896	1.63197	1.84417	2.78451	2.89317	1.35169	1.54978	2.50729	1.85143	1.42343	1.98608	1.29797	1.23279	1.35532	2.6642	3.14851	1.88824	1.75365	1.29536	2.56699
Cre09.g399663	FXL7	FixL-like PAS domain protein	FixL like homolog 7 (FXL). PAS region shows high identity to Rhizobial FixL proteins.	0.00393274	0.00363009	0.00405189	0.00422403	0.0040156	0.00367414	0.00394161	0.00461663	0.00437051	0.00387158	0.00397126	0.00430958	0.00395911	0.00371419	0.00365797	0.00364738	0.0040507	0.00419735	0.00400907	0.00430912	0.00412749	0.00377709	0.00396514	0.00414856	0.00393124	0.00426117	0.00389973	0.00376223	0.00381557	0.00405727	0.00392344	0.0043889	0.00410488	0.00403071	0.00387836	0.00413907
Cre09.g399701		unknown		3.9988	4.41973	4.49328	3.6695	7.71683	4.20737	5.07139	5.98546	6.73059	4.30394	5.1979	5.92915	3.56963	3.50769	4.18885	4.32076	8.46407	4.57172	5.1186	4.92032	2.7843	3.75539	5.78551	4.27441	4.21719	3.33719	4.29888	4.14731	5.57465	6.63538	4.71233	5.15584	7.09145	3.95109	5.45245	5.65321
Cre09.g399738		unknown		3.46706	4.22218	3.9023	4.27148	5.11679	3.96039	3.37268	3.98447	4.90527	3.86384	4.44955	4.08747	3.54896	3.92101	3.55001	3.89101	5.68667	4.35334	3.65315	4.24579	2.55324	3.67333	4.64367	3.48406	4.07734	3.88287	4.0591	4.44555	4.49443	5.38029	3.02287	4.38943	3.37553	4.00643	4.77342	3.59594
Cre09.g399775		RNA binding;RNA-directed DNA polymerases		0.0620475	0.0572726	0.0639274	0.0666432	0.0633547	0.0579676	0.0621875	0.0728374	0.0689542	0.0610825	0.0626552	0.067993	0.0624635	0.0585993	0.0577124	0.0575454	0.0639085	0.0662223	0.0632518	0.0679856	0.06512	0.0595917	0.0625587	0.0654525	0.0620238	0.0672291	0.0615266	0.0593574	0.0601988	0.0640122	0.0619007	0.0692443	0.0647633	0.0635932	0.0611894	0.0653028
Cre09.g399812		unknown		7.60553	7.49411	6.15123	8.0259	6.50383	5.02709	3.54455	6.31664	3.93024	7.08362	6.51894	4.59714	6.39319	8.27826	7.62239	6.1896	7.05028	6.85909	4.01225	5.83338	3.97112	7.43128	6.69966	4.60558	5.11277	8.6527	7.42856	5.40227	5.40506	6.02208	4.0783	5.17749	2.7586	7.06468	5.6098	4.0048
Cre09.g399849		unknown		0.019585	0.0180778	0.0201783	0.0210356	0.0199976	0.0182971	0.0392583	0.0229907	0.021765	0.0192804	0.0197768	0.0280047	0.0197163	0.0184966	0.0182166	0.0181639	0.0403447	0.0209027	0.0199651	0.0429186	0.102774	0.0188098	0.0264704	0.0552192	0.0195775	0.0212205	0.0194206	0.0187358	0.0570043	0.0202051	0.0195386	0.13114	0.0204422	0.0200728	0.0319817	0.0570401
Cre09.g399886		unknown		0.0259724	0.0479474	0.0133797	0.167377	0.119338	0.0727938	0.364434	0.289645	0.259771	0.0290998	0.119836	0.304617	0.0130733	0.0122645	0.0483155	0.144527	0.107006	0.0554399	0.185336	0.184977	0.17718	0.0245511	0.102324	0.182498	0.0389438	0.0984948	0.0772632	0.0993854	0.163791	0.160769	0.194332	0.17391	0.230428	0.0715673	0.141315	0.199557
Cre09.g399900		unknown		0.0328609	0.0303321	0.0338565	0.0352949	0.0335533	0.0307002	0.0329351	0.0385754	0.0365188	0.0323499	0.0331828	0.0360097	0.0330812	0.0310348	0.030565	0.0304766	0.0338465	0.035072	0.0334987	0.0360058	0.0344882	0.0315603	0.0331317	0.0346642	0.0328484	0.0356052	0.0325851	0.0314362	0.0318818	0.0339015	0.0327832	0.0366725	0.0342993	0.0336796	0.0324065	0.034585
Cre09.g399907		sterile alpha motif (SAM) domain-containing protein		0.173485	0.128108	0.333651	0.633539	1.19274	0.507844	0.0579589	0.230808	0.0257062	0.211748	0.778043	0.104824	0.128076	0.0436918	0.322729	0.321795	1.26273	0.407348	0.0589508	0.088708	0.0364152	0.164832	0.663959	0.061358	0.138735	0.288226	0.389933	0.354056	0.471286	0.715915	0.126922	0.0903503	0.0603596	0.272298	0.513752	0.0925438
Cre09.g399908		unknown		3.37296	4.13869	3.20998	4.61215	5.22828	5.74551	4.26305	3.78459	6.02155	3.57388	5.19531	4.68973	4.15924	4.43926	5.11544	7.38713	6.26459	5.89865	6.22784	5.80339	4.13709	4.57131	6.51679	5.38944	4.36016	4.31512	4.33864	5.94806	5.54611	6.07911	4.62178	4.67122	5.18899	4.33797	5.85776	4.82733
Cre09.g399909		unknown		0.08983	0.082917	0.277655	0.28945	0.183445	0.0839232	0.0900326	0.105451	0.0998292	0.150134	0.185606	0.0984376	0.180864	0.254514	0.250661	0.0833119	0.0925243	0.287622	0.0915735	0.098427	0.0942782	0.22868	0.154486	0.0947596	0.269387	0.194663	0.178152	0.343741	0.348614	0.0926744	0.268852	0.200499	0.281285	0.214067	0.261676	0.250212
Cre09.g399910		unknown		12.5842	10.7051	13.5409	5.17859	7.22301	4.46965	6.34363	7.0585	6.22706	12.2767	5.62375	6.54306	13.2121	8.28074	10.389	5.88736	8.05311	5.46377	6.98355	7.36343	7.61965	10.6273	6.46808	7.32221	13.1935	9.96414	10.5034	5.59191	6.06852	7.20194	7.31724	6.52333	6.87841	11.2204	6.28746	6.90633
Cre09.g399911	CDC20	Activator and specificity subunit of anaphase promoting complex	CDC20 homolog. Activator and specificity subunit for anaphase promoting complex. Subunit 1 of Anaphase Promoting Complex. Cell cycle regulated E3 ubiquitin ligase. Related to fizzy/cdh1 proteins; ts-lethal mutant arrests with 2C DNA content and fails to initiate cleavage plane and complete mitosis (PMID 29743196)	3.19955	2.91938	4.6795	7.20882	15.8279	6.52806	1.45595	0.669162	0.858273	3.59948	9.85491	0.994461	2.31394	1.61507	4.89159	6.77043	17.9359	5.27925	0.76855	0.92681	1.29302	2.9402	9.99521	0.996126	2.1506	3.50659	5.61603	6.75494	11.3108	12.198	2.4215	0.923448	0.594985	3.75774	10.0879	1.31331
Cre09.g399912		ERD (early-responsive to dehydration stress) family protein		3.74979	4.36097	2.97443	4.04757	6.09083	2.72328	13.4016	13.775	13.9269	3.69506	4.28722	13.7012	2.66217	2.83665	2.85011	3.64208	4.63567	2.66308	12.875	12.745	6.57871	2.78297	3.64694	10.7329	3.72505	4.76536	3.76919	2.99381	2.97742	4.37855	9.35695	11.076	13.2022	4.08653	3.44993	11.2117
Cre09.g399914	SSA8	cilia-sensing, structure and/or assembly	identified by comparative genomics as being present only in organisms having cilia, including non-motile cilia; may have role in sensing, structure and/or assembly (SSA)	3.44661	3.33983	4.04083	3.92882	5.69008	4.33031	6.37935	6.77427	6.98545	3.60909	4.64974	6.71302	3.2703	2.407	3.30406	3.96809	5.33177	3.59394	7.17508	6.64135	7.10982	2.99379	4.29794	6.97542	3.04928	3.17641	3.45696	4.16884	4.39449	4.49576	6.95595	6.01272	7.16736	3.22755	4.35303	6.71201
Cre09.g399915		unknown		0.788512	0.793998	0.70162	0.346465	0.951511	0.870602	0.46699	0.546964	0.637297	0.761377	0.722859	0.550417	0.757717	1.01549	0.800095	0.432131	0.885995	0.612048	0.548057	0.589074	0.564244	0.857767	0.643391	0.567125	0.931522	0.970865	1.17284	0.582888	0.625924	0.81348	0.572107	0.439985	0.748205	1.02508	0.674097	0.586766
Cre09.g399916		unknown		0.0950307	0.146196	0.19582	0.272185	0.129377	0.236752	0.0317483	0.0743708	0.0704058	0.145682	0.212771	0.0588417	0.0318893	0.0897495	0.117855	0.176271	0.195762	0.169041	0.0645834	0.104125	0.0997364	0.0798312	0.180358	0.0894817	0.0316648	0.0343222	0.157055	0.0909105	0.184398	0.13072	0.0316019	0.106053	0.132254	0.0743473	0.135343	0.0899695
Cre09.g399923		unknown		0.0133268	0.0123013	0.0137306	0.0143139	0.0136076	0.0124505	0.0133569	0.0312887	0.0148103	0.0131196	0.0134574	0.0198186	0.0134162	0.0125862	0.0123957	0.0123599	0.0274531	0.0142235	0.0135855	0.0584091	0.0279735	0.0127994	0.0180122	0.0333227	0.0133218	0.0144398	0.013215	0.012749	0.0129298	0.0137488	0.0132953	0.0148726	0.0139102	0.0136588	0.0131425	0.014026
Cre09.g399950		null-allele mutant was isolated (PMID 29743196)	null-allele mutant was isolated (PMID 29743196)	0.0134367	0.0124027	0.0138438	0.0288638	0.0137198	0.0251063	0.013467	0.0157733	0.0149324	0.0132277	0.0225633	0.0147242	0.0135268	0.01269	0.0124979	0.0124617	0.0138397	0.0143408	0.027395	0.0147226	0.0141021	0.0129049	0.0135474	0.0187399	0.0268631	0.0145588	0.0133239	0.0128541	0.0130364	0.0138622	0.0134049	0.0299904	0.0140248	0.0182486	0.0132509	0.0191401
Cre09.g399960		unknown		0.00655183	0.00604762	0.0135007	0.0070371	0.00668986	0.00612101	0.0262664	0.00769117	0.00728113	0.00870004	0.00661599	0.0137462	0.00659575	0.00618772	0.0121881	0.0121529	0.0134967	0.00699266	0.00667899	0.0215366	0.0481338	0.00832387	0.0108807	0.0254498	0.0130987	0.00709897	0.00649683	0.00626776	0.00635661	0.00675928	0.0326816	0.0146235	0.0068386	0.00889815	0.00646122	0.0180479
Cre09.g399997		unknown		0.0396061	0.0548373	0.020403	0.0638095	0.0404405	0.0555027	0.0595432	0.0464935	0.0660222	0.0382822	0.0532509	0.057353	0.0598075	0.0187026	0.0184195	0.0367323	0.040794	0.0634065	0.0605623	0.0650948	0.0207837	0.0323098	0.0469776	0.0488136	0.0197955	0.0214568	0.0589105	0.037889	0.0384261	0.102151	0.0395124	0.0221	0.0413397	0.0333876	0.0594885	0.0343174
Cre09.g400000		unknown		1.82502	2.02566	1.79484	2.16269	1.37835	1.7191	2.35822	2.34599	2.3634	1.88184	1.75338	2.35587	1.77652	1.68798	2.02017	1.65762	1.53798	1.44074	2.79834	2.15668	1.78084	1.82822	1.54545	2.24529	1.87709	1.77314	1.79474	1.67375	1.76332	1.62606	1.75299	2.27235	2.00723	1.81499	1.68771	2.01085
Cre09.g400034		unknown		0.00882593	0.00814673	0.00909334	0.00947965	0.00901188	0.00824558	0.0176917	0.0207215	0.0392335	0.00868867	0.00891237	0.0258822	0.0088851	0.00833545	0.0164186	0.00818553	0.00909065	0.00941978	0.0629807	0.0193412	0.0555779	0.011213	0.00889865	0.0459666	0.00882257	0.00956299	0.0350074	0.00844327	0.00856296	0.0091054	0.0264152	0.00984965	0.00921224	0.0177976	0.00870388	0.015159
Cre09.g400050		unknown		57.5069	49.8802	65.5087	78.542	94.8085	71.4426	29.5579	41.5784	27.1705	57.6319	81.5977	32.769	53.3859	50.3388	59.4145	79.5451	129.991	68.6479	27.08	35.8982	32.2941	54.3797	92.7279	31.7574	55.641	51.3026	59.6583	70.4024	104.356	100.309	31.1638	38.2373	34.9413	55.534	91.6893	34.7808
Cre09.g400071		unknown		0.0445823	0.0411514	0.045933	0.0478844	0.0455215	0.0416508	0.0446829	0.10467	0.0495449	0.0438889	0.0450189	0.0662992	0.0448812	0.0421047	0.0414674	0.0413474	0.0459194	0.047582	0.0454476	0.0488489	0.0467899	0.0428178	0.0449496	0.0470288	0.0445653	0.0483054	0.044208	0.0426494	0.0865079	0.0459939	0.0444768	0.0995067	0.0465336	0.0456929	0.0583837	0.0635057
Cre09.g400100		A20/AN1-like zinc finger family protein		101.723	85.6065	95.901	53.1118	120.481	73.0971	78.5452	83.4846	77.9094	94.4101	82.23	79.9797	84.3684	77.5964	89.3615	61.4219	110.636	66.994	71.9821	83.1894	99.8138	83.7754	79.6839	84.9951	88.4942	95.6926	102.792	76.2208	70.5528	84.0682	85.5849	88.0228	74.6703	95.6596	76.9472	82.7593
Cre09.g400108		unknown		0.351913	0.180462	0.362575	0.293983	0.359327	0.438363	0.627034	0.137703	0.434539	0.298316	0.363891	0.399759	0.196818	0.221571	0.436434	0.25385	0.161097	0.250394	0.239162	0.0856871	0.164151	0.284941	0.22178	0.163	0.156346	0.338934	0.310185	0.261843	0.189682	0.201698	0.273062	0.218184	0.28569	0.268488	0.217741	0.258979
Cre09.g400145		unknown		0.0609361	0.0281233	0.0313911	0.0654494	0.0622199	0.0284646	0.732882	0.822625	0.338595	0.0401502	0.0520446	0.631368	0.0613446	0.0863245	0.0850179	0.197801	0.125527	0.195108	2.32945	2.50379	1.15116	0.0775623	0.172812	1.9948	0.0304564	0.0330124	0.0302123	0.029147	0.0591205	0.0314328	0.486335	0.306018	0.19081	0.031227	0.0399001	0.327721
Cre09.g400150		ACBP5		1.56959	1.21465	1.14344	1.83911	2.10451	2.11811	2.38354	2.1031	1.81479	1.30923	2.02058	2.10048	0.702274	1.10803	1.04702	2.04387	1.68199	2.41974	1.93946	1.52872	3.09496	0.952442	2.04853	2.18772	1.14109	1.49453	1.14766	2.42674	2.03044	1.47209	1.23372	2.81326	1.83688	1.26109	1.97642	1.96129
Cre09.g400182		unknown		0.0112078	0.0206907	0.0230948	0.0240759	0.0228879	0.0104709	0.0224662	0.0131568	0.0249108	0.0183311	0.0191449	0.020178	0.0225659	0.031755	0.0104248	0.0103946	0.023088	0.0119619	0.114254	0.0614023	0.0588142	0.0215819	0.0151482	0.0781567	0.0112036	0.0121438	0.0222275	0.0107219	0.0108739	0.0115627	0.0111813	0.0125078	0.0233968	0.0151916	0.0110528	0.0156953
Cre09.g400200		unknown		0.218675	0.161477	0.24032	0.140923	0.104198	0.0680986	0.175335	0.0513404	0.162011	0.206824	0.104407	0.129562	0.176113	0.192754	0.284755	0.202808	0.0900935	0.0933553	0.178335	0.159735	0.0918014	0.217874	0.128752	0.143291	0.1603	0.205345	0.216839	0.362603	0.21216	0.375999	0.159982	0.0488078	0.0608657	0.194162	0.31692	0.0898852
Cre09.g400219		Acyl transferase/acyl hydrolase/lysophospholipase superfamily protein		0.64647	0.684474	0.822776	1.73588	2.23266	1.40332	2.00096	2.00882	1.79608	0.717906	1.79062	1.93529	0.555098	0.610544	0.919639	1.37547	1.978	1.27847	2.32594	2.18752	1.33701	0.695094	1.54398	1.95016	0.418145	0.762262	0.961565	1.00042	2.08455	1.56927	1.63132	1.80363	2.42122	0.713991	1.55141	1.95206
Cre09.g400250		unknown		0.322204	0.479158	0.442621	0.249939	0.164496	0.284294	0.59204	0.21013	0.477426	0.414661	0.23291	0.426532	0.73883	1.06504	0.882427	0.282224	0.294994	0.343883	0.437944	0.35304	0.319373	0.895434	0.307034	0.370119	0.751523	0.872779	0.567999	0.239738	0.347338	0.240071	0.660741	0.27967	0.205521	0.730767	0.275716	0.381978
Cre09.g400256		unknown		0.226788	0.388766	0.200279	0.556767	1.12475	0.302679	0.292243	0.874742	0.46806	0.271944	0.661399	0.545015	0.424002	0.244783	0.241078	0.60095	0.734141	0.414938	0.396325	0.780976	0.136011	0.303287	0.583343	0.437771	0.291474	0.491454	0.385516	0.898815	0.408629	0.534787	0.549468	0.614655	0.135266	0.389481	0.614077	0.433129
Cre09.g400293		unknown		1.61391	1.97615	1.61191	3.0247	3.918	2.21553	3.26812	4.83308	3.77014	1.73399	3.05274	3.95712	1.1771	1.46201	2.03728	1.83283	2.74792	2.42557	4.19704	4.79986	3.19754	1.5588	2.33544	4.06481	1.46514	2.31969	2.59651	2.18988	2.28483	2.65044	2.85874	4.30061	3.31754	2.12712	2.37505	3.4923
Cre09.g400300		unknown		5.59493	5.64702	6.64438	3.07019	1.83308	1.72606	5.31058	5.91313	5.57851	5.96211	2.20978	5.60074	6.40449	5.39923	5.1716	1.90747	2.31587	1.59981	6.41424	6.93249	8.10371	5.65844	1.94105	7.15015	5.57538	3.5882	3.61223	1.55068	2.31672	1.92403	5.92946	6.04937	6.02175	4.2586	1.93048	6.00019
Cre09.g400312		WD40/YVTN repeat-like-containing domain;Bromodomain		0.525592	0.5995	0.506705	0.463714	0.609498	0.256038	0.718676	0.868194	0.951244	0.543932	0.443083	0.846038	0.396837	0.453836	0.460935	0.306401	0.494954	0.332567	0.742457	0.863839	0.433415	0.437203	0.377974	0.679904	0.589189	0.561349	0.539794	0.362737	0.407946	0.62357	0.479404	0.754142	0.909104	0.563444	0.464751	0.714217
Cre09.g400330	ALK6	Aurora-like kinase	null-allele mutant was isolated (PMID 29743196)	0.00921577	0.00850656	0.00949499	0.00989836	0.00940993	0.00860979	0.00923656	0.0108184	0.0102416	0.00907244	0.00930603	0.0100988	0.00927756	0.00870363	0.00857188	0.00854708	0.00949218	0.00983585	0.00939464	0.0100978	0.00967213	0.00885102	0.0092917	0.00972151	0.00921226	0.00998538	0.00913841	0.00881621	0.00894119	0.00950758	0.00919397	0.0102847	0.00961915	0.00944535	0.00908833	0.00969927
Cre09.g400367		RNA terminal 3' phosphate cyclase	Homologue of S. cerevisiae RCL1, which is an RNA terminal phosphate cyclase-like protein involved in the 35S pre-rRNA precursor processing at sites A0, A1, and A2; Yeast Rcl1 does not possess detectable RNA cyclase activity.	5.59118	5.51242	5.54656	5.18724	1.87353	2.53899	5.67319	6.80731	5.15551	5.55006	3.19992	5.87867	5.61124	5.3949	5.34544	3.90116	2.47828	2.10613	5.52324	5.89867	4.16032	5.45053	2.82852	5.19408	6.03894	4.16377	4.54868	3.09665	4.11463	2.268	4.90445	6.68401	5.96238	4.91713	3.15976	5.85028
Cre09.g400400		Protein of unknown function DUF106, transmembrane		10.1208	10.441	10.4511	9.81293	11.5031	10.525	10.6256	10.6981	9.66973	10.3377	10.6137	10.3312	9.58936	10.445	10.7555	9.34401	10.3065	9.43326	9.17351	11.1396	9.18011	10.2633	9.69458	9.83108	9.38453	9.08047	9.64989	8.76203	11.1967	10.4177	9.57149	12.138	10.3248	9.37163	10.1255	10.6781
Cre09.g400404		unknown		0.169217	0.097622	0.108965	0.136313	0.107989	0.177852	0.317998	0.173813	0.188053	0.125268	0.140718	0.226622	0.063882	0.0199767	0.118046	0.156939	0.0871464	0.112877	0.194064	0.301295	0.732587	0.0673015	0.118987	0.409315	0.0422882	0.0687558	0.188772	0.141646	0.0820878	0.0872878	0.126613	0.165239	0.242858	0.0999385	0.103674	0.178237
Cre09.g400441		unknown		1.24949	1.21924	1.04214	2.40289	0.814091	1.73432	1.03763	1.25723	1.16376	1.17029	1.65043	1.15287	1.25787	1.49473	1.36142	1.80998	0.870235	1.68918	1.12817	1.29084	0.961667	1.37134	1.45646	1.12689	1.26091	1.35384	1.1092	1.96943	1.68562	1.06807	0.973484	1.11553	1.71407	1.24132	1.57437	1.26769
Cre09.g400450		Protein kinase superfamily protein with octicosapeptide/Phox/Bem1p domain		0.00513129	0.00473641	0.00528675	0.00551135	0.00523939	0.00479388	0.00514287	0.0120472	0.00570247	0.00505148	0.00518154	0.00763085	0.00516569	0.00484613	0.00477278	0.00475896	0.00528519	0.00547654	0.00523088	0.0112447	0.0107708	0.0049282	0.00517357	0.00908213	0.00512933	0.0055598	0.00508822	0.00490882	0.0049784	0.00529377	0.00511915	0.00572646	0.00535589	0.00525912	0.00506033	0.0054005
Cre09.g400478	DIV31	phosphatidylinositol 4-phosphate 5-kinase	ts-lethal mutants block initiation of DNA replication (PMID 25336509)	3.59023	3.81488	3.79363	3.31808	2.90712	3.66616	3.77406	3.8029	3.08055	3.73291	3.29712	3.5525	3.88327	3.69035	3.9063	3.61623	3.30232	3.53772	3.02155	3.80575	3.56647	3.82664	3.48543	3.46459	3.73074	3.68198	3.55181	3.88985	4.30142	3.24738	3.11527	3.65258	3.7038	3.65484	3.81288	3.49055
Cre09.g400500		null-allele passenger mutation was isolated (PMID 29743196)	null-allele passenger mutation was isolated (PMID 29743196)	3.03584	4.82745	4.62064	5.78033	0.81722	5.00206	1.81178	2.28405	2.46899	4.16131	3.86654	2.18827	3.83413	4.87412	4.55648	4.58169	1.19391	5.626	1.36451	1.73879	1.43378	4.42158	3.80053	1.51236	4.06923	4.99385	5.25444	6.57409	4.6189	2.40592	1.7759	2.03278	2.30452	4.77251	4.53297	2.03773
Cre09.g400515		unknown		0.0535537	0.0494324	0.0551762	0.0575202	0.0546819	0.0500322	0.0536745	0.0628665	0.0595149	0.0527208	0.0540781	0.0586853	0.0539127	0.0505775	0.049812	0.0496678	0.0551599	0.057157	0.0545931	0.0586789	0.0562056	0.0514341	0.0539949	0.0564925	0.0535332	0.0580259	0.0531041	0.0512318	0.051958	0.0552494	0.053427	0.0597653	0.0558977	0.0548878	0.0528131	0.0563633
Cre09.g400516		LAG13		27.2758	25.7441	27.7064	26.3527	23.6925	25.3148	18.6869	25.4047	17.1625	26.9088	25.12	20.4181	27.2524	27.695	27.4426	26.7219	25.7462	24.6282	21.8003	26.5468	24.7559	27.4634	25.6987	24.3677	23.8348	28.3604	30.7547	23.9617	28.2025	23.9648	23.1232	25.352	19.8887	27.65	25.3763	22.788
Cre09.g400550	NOA1	Nitric oxide associated protein	NO-associated; carries a GTPase domain, homologue in Arabidopsis appears necessary for synthesis of nitric oxide, but does not carry out the reaction (PMID: 17030145)	1.50524	1.48392	1.3082	1.58374	0.491407	0.66965	1.84731	1.99539	1.46796	1.43245	0.914932	1.77022	1.87613	1.17982	1.35245	0.997159	0.675	1.03823	2.2234	2.23272	1.92368	1.46947	0.903462	2.1266	1.59679	0.965254	1.04584	1.00897	1.27164	0.781735	1.84901	1.51985	1.67801	1.20263	1.02078	1.68229
Cre09.g400553	TOR1	Target of rapamycin	Homologue of TOR, a PI3K-like protein kinase with a role in the regulation of protein synthesis and cellular organization. Ataxia telangiectasia mutated (ATR) -related. Characterized by Diaz-Troya et al. 2008 [PMID: 18039939, 18670193]; ts-lethal mutant was isolated (PMID 29743196)	0.00377779	0.00348707	0.00389225	0.00405761	0.00385738	0.00352938	0.00378632	0.00443474	0.00419831	0.00371904	0.00381479	0.00413979	0.00380312	0.00356785	0.00351385	0.00350368	0.00778221	0.00403198	0.00385112	0.00413934	0.00396487	0.00362827	0.00510595	0.00398511	0.00377635	0.00409328	0.00374608	0.003614	0.00366523	0.00389742	0.00376886	0.00421598	0.00394315	0.0038719	0.00372555	0.00397599
Cre09.g400590		unknown		0.812254	0.648819	0.692021	0.553648	2.28076	2.08682	2.53619	3.30058	3.07254	0.717698	1.64041	2.96977	0.880599	1.46047	0.886263	1.49215	3.10513	2.40066	3.77385	5.01475	2.39349	1.07578	2.33265	3.72736	1.68635	1.32013	0.789946	1.68856	1.15177	4.85058	4.34774	6.90309	7.35309	1.26547	2.56364	6.20131
Cre09.g400600		unknown		0.0443716	0.0409569	0.0304773	0.0317721	0.0302043	0.013818	0.0444717	0.0173626	0.0493107	0.0386019	0.0252648	0.0370483	0.0148897	0.0698429	0.0550286	0.0137173	0.0304683	0.0315714	0.0301552	0.0324121	0.0620918	0.0465871	0.0252523	0.041553	0.0443547	0.0320514	0.0146664	0.0282985	0.0430495	0.0610354	0.0737777	0.0330121	0.0926275	0.0303575	0.0441278	0.0664724
Cre09.g400627		Polyketide cyclase / dehydrase and lipid transport protein		23.7896	23.6119	23.9369	21.7566	16.8034	17.0703	19.9624	24.3754	21.8924	23.7795	18.5434	22.0767	23.4375	20.5933	22.1275	18.8089	20.1659	15.0585	20.7974	23.9185	14.7825	22.0528	18.0111	19.8328	25.1595	17.6212	20.4702	16.8776	20.0754	18.0264	22.3088	23.0919	23.9215	21.0836	18.3265	23.1074
Cre09.g400650	RPS6	Cytosolic 80S ribosomal protein S6	Cytosolic 40S small ribosomal subunit protein S6	328.774	336.306	352.244	369.069	322.881	276.142	425.427	423.987	500.671	339.108	322.698	450.028	303.998	305.332	293.011	292.6	283.338	302.887	540.836	434.977	519.659	300.78	292.942	498.491	304.339	334.074	304.359	238.852	250.767	242.511	371.058	389.179	409.114	314.257	244.043	389.784
Cre09.g400664		unknown		2.58939	3.21747	2.51393	3.35613	2.22447	2.58195	2.91964	3.15659	2.89146	2.7736	2.72085	2.98923	2.63181	3.35079	2.64006	3.49835	3.1543	3.73354	2.71579	3.31462	2.54776	2.87422	3.46206	2.85939	2.93684	2.41446	2.82689	2.71531	3.06783	2.79981	2.58326	2.57019	2.81967	2.72606	2.86098	2.65771
Cre09.g400700		unknown		6.72057	6.38583	5.60044	6.75835	6.96307	6.18632	8.22155	9.12678	9.88498	6.23561	6.63591	9.07777	5.50536	6.56488	4.87211	7.21064	6.54889	6.36406	8.32867	8.66323	7.64114	5.64745	6.70786	8.21102	6.718	6.10386	5.48813	5.35766	7.86275	6.62749	8.47943	8.30891	10.1095	6.10333	6.61596	8.96593
Cre09.g400701		unknown		2.15542	1.93271	1.90348	2.44736	4.24447	2.24383	3.4256	4.01225	3.42193	1.9972	2.97855	3.61992	1.92189	1.89024	2.57764	2.77008	3.99613	2.66195	3.17033	3.91368	3.81335	2.12992	3.14272	3.63246	1.539	2.56897	2.71746	2.62165	3.19655	3.20844	3.68627	5.18886	4.21028	2.27514	3.00888	4.3618
Cre09.g400738		RING/FYVE/PHD zinc finger superfamily protein		19.6915	20.5259	20.5002	20.2252	27.0824	20.3902	31.4799	31.0481	29.4552	20.2392	22.566	30.6611	19.7105	18.6325	18.5943	20.0161	23.7524	20.3572	28.9084	29.2056	32.5322	18.9791	21.3752	30.2154	20.0582	21.194	19.9902	23.78	21.4838	26.4173	34.7894	30.2268	34.1319	20.4141	23.8937	33.0494
Cre09.g400750	AMT5	Ammonium transporter	belongs to AMT1 family (Amt1;5 or Amt1.5); two different splicing variants have been found for this gene, this one is AMT1Ea, the longer one (AY542492)	0.067676	0.109319	0.130737	0.109033	0.120928	0.0474195	0.0763073	0.248264	0.263232	0.102577	0.0924601	0.195935	0.153292	0.119841	0.0786845	0.0784568	0.130698	0.0180574	0.23284	0.185382	0.0621488	0.117272	0.0757375	0.160123	0.101475	0.109991	0.100662	0.0566491	0.0656596	0.096001	0.101274	0.169933	0.256063	0.104043	0.0727699	0.175757
Cre09.g400775	ISCA1	Iron-sulphur cluster biosynthesis family protein	SufA/IscA homolog; very distantly related to ISCA2	4.98257	4.02424	5.21374	5.43523	6.35943	5.52774	3.97944	8.0424	4.41245	4.74018	5.77413	5.4781	2.97823	6.91146	5.06893	4.98205	6.57539	5.06854	5.39673	6.90957	5.14759	4.98621	5.542	5.81797	5.13631	6.0735	9.26389	5.73475	3.24792	6.66638	6.52415	8.5145	5.68822	6.82457	5.21635	6.90896
Cre09.g400800		Protein kinase family protein		1.47447	2.18418	1.49464	1.82634	0.770978	2.19958	0.709103	0.71887	0.997693	1.71776	1.59896	0.808555	1.32275	1.59467	1.67007	1.72038	1.29211	1.56733	0.842455	1.23123	0.642704	1.52916	1.52661	0.905462	1.23024	1.39146	1.4444	1.73474	1.82855	1.7481	1.23372	1.33364	1.36525	1.35537	1.77046	1.31087
Cre09.g400812		GC5		1.40719	1.38696	0.995215	1.89567	2.10654	1.59318	1.98407	1.66589	1.07347	1.26312	1.86513	1.57448	1.22454	1.34025	1.46416	1.52628	2.00213	1.45096	1.32509	1.37199	0.775981	1.34298	1.65979	1.15769	1.2636	1.66683	1.3599	1.47167	2.00161	1.88234	1.14212	1.22438	1.70528	1.43011	1.78521	1.35726
Cre09.g400849		null-allele mutant was isolated (PMID 29743196)	null-allele mutant was isolated (PMID 29743196)	0.0498158	0.074721	0.0513251	0.0133764	0.00635816	0.00581752	0.0249641	0.0365491	0.0415207	0.0586206	0.00851735	0.0343446	0.0564185	0.0705711	0.0752948	0.0577514	0.025655	0.0531676	0.00634783	0.0136458	0.0130706	0.0674281	0.0455247	0.0110214	0.0871444	0.0944578	0.0123494	0.035742	0.0241658	0.0321207	0.0186367	0.0347462	0.0129991	0.0646505	0.0306761	0.0221273
Cre09.g400850	CTL4	carbohydrate-binding protein	Contains multiple carbohydrate binding domains: H-lectin, WSC, C-type lectin, PAN/APPLE-like; has many homologs in Chlamydomonas and Volvox; formerly annotated as putative polycystin cation channel	0.117009	0.126862	0.154998	0.0518661	0.193434	0.0607306	0.0595672	0.16352	0.125906	0.132957	0.10201	0.116331	0.07105	0.073671	0.079466	0.113686	0.22382	0.0872191	0.134427	0.201468	0.0935643	0.074729	0.141575	0.143153	0.102112	0.0825079	0.128919	0.0906148	0.0973052	0.155204	0.109321	0.149235	0.127946	0.104513	0.114375	0.128834
Cre09.g400851		unknown		0.245243	0.383088	0.544219	0.648387	1.08832	0.56398	0.321426	0.188236	0.199165	0.39085	0.766895	0.236275	0.189913	0.195981	0.49131	0.533628	1.18527	0.624158	0.317311	0.299719	0.098995	0.292401	0.781019	0.238675	0.188576	0.347484	0.533135	0.388009	0.631445	0.817411	0.818679	0.273688	0.246132	0.356398	0.612288	0.446166
Cre09.g400886		unknown		0.132926	0.109064	0.0913024	0.0317271	0.135727	0.0275968	0.148029	0.320752	0.139516	0.111098	0.0650169	0.202766	0.118949	0.104616	0.123639	0.0821875	0.136913	0.0945801	0.210788	0.445035	0.279017	0.115735	0.10456	0.311613	0.0959657	0.0560105	0.117165	0.105969	0.0573181	0.175228	0.147346	0.206034	0.231241	0.0897137	0.112839	0.194874
Cre09.g400900		unknown		1.02856	1.47581	1.38499	1.31257	0.530314	0.761131	0.530751	0.298867	0.396107	1.29645	0.868004	0.408575	1.10722	1.64465	1.24086	0.868925	0.807669	0.73909	0.467164	0.41286	0.427522	1.33091	0.805228	0.435849	0.85511	1.2248	1.10071	0.555308	0.691624	0.787967	0.406387	0.306854	0.329515	1.06021	0.6783	0.347585
Cre09.g400923	FAP28	Flagellar Associated Protein 28		1.61431	1.68235	1.60062	1.52879	2.13573	1.52438	2.39213	2.15993	2.59455	1.63243	1.72963	2.3822	1.77366	1.58197	1.61454	1.67426	1.77	1.54693	2.24727	1.7688	1.2388	1.65673	1.66373	1.75163	1.61369	1.53283	1.67821	1.23712	1.33044	1.62961	2.00878	2.05338	2.51839	1.60825	1.39905	2.19352
Cre09.g400950	NCT2	High-affinity nicotinic acid transporter	major facilitator superfamily	12.2964	13.0568	14.2564	17.1683	56.5149	20.2826	24.7281	19.9309	13.7536	13.2032	31.3219	19.4708	11.8285	8.98442	13.2773	15.1288	47.5382	21.3991	22.0808	25.3998	25.1117	11.3634	28.022	24.1974	19.6151	20.0765	22.2573	18.1632	26.4255	29.2276	19.8043	19.103	16.8604	20.6496	24.6054	18.5892
Cre09.g400960		unknown		5.05571	5.56504	5.25067	6.0545	8.68193	6.26402	5.06712	6.22052	4.61196	5.29048	7.00015	5.29987	4.65413	5.31096	5.70836	5.36588	8.28442	5.3526	4.56129	6.4727	3.77383	5.22448	6.3343	4.93594	4.62138	5.41933	6.07223	6.76336	7.00351	7.54478	5.25953	5.94384	4.8396	5.37098	7.10388	5.34766
Cre09.g400997		Lipase/lipooxygenase, PLAT/LH2 family protein		11.7707	14.2342	10.9282	17.1455	28.9393	17.7677	21.5531	26.0205	26.1471	12.311	21.2842	24.5736	9.55955	9.76757	12.1292	15.7371	22.5583	12.0545	21.7063	23.3743	11.8538	10.4854	16.7833	18.9781	13.0353	15.5336	14.8456	16.4224	18.4259	18.5289	14.3949	23.4233	28.1195	14.4715	17.7924	21.9792
Cre09.g401000	SNE3	UDP-N-acetylglucosamine/UDP-glucose 4-epimerase	NAD-dependent epimerase/dehydratase (probably a UDP-glucose 4-epimerase); belongs to a family of proteins which utilise NAD as a cofactor and use nucleotide-sugar substrates for a variety of chemical reactions	0.322109	0.467219	0.426688	0.362442	0.219264	0.272269	0.29209	0.378123	0.323872	0.405339	0.284658	0.331362	0.277945	0.202806	0.413739	0.284512	0.268576	0.261929	0.234544	0.28571	0.450746	0.298163	0.271672	0.323667	0.245323	0.481965	0.334615	0.322817	0.401801	0.395606	0.964042	0.325235	0.192119	0.353968	0.373408	0.493799
Cre09.g401022	UXE	UDP-xyloase-4-epimerase	UDP-Arabinose synthesis enzyme, localized to Golgi	2.56022	2.55416	2.79766	3.20816	3.49875	3.97437	3.40837	4.25011	3.4631	2.63735	3.56043	3.70719	2.35609	2.71103	3.15107	3.63363	4.12865	3.69851	3.73033	3.76866	2.98556	2.7394	3.82027	3.49485	2.48169	2.91413	3.03878	3.72331	3.93918	4.17537	3.84415	4.08375	3.81947	2.81153	3.94595	3.91579
Cre09.g401034		unknown		1.04693	1.4594	2.50951	4.79622	5.67217	6.72685	0.770907	0.351139	0.45114	1.67195	5.73174	0.524395	1.46262	1.17035	2.96109	4.75574	7.15219	3.44333	0.348489	0.210696	0.470902	1.86469	5.11708	0.343362	1.3669	2.19927	3.17798	3.72	6.17733	6.3923	1.34287	0.715323	0.334516	2.24805	5.42988	0.797569
Cre09.g401050		unknown		1.14125	1.69925	1.02811	0.640611	0.849087	0.262534	2.75899	3.2988	3.14205	1.28954	0.584077	3.06661	0.975704	1.20241	1.10419	0.388274	0.708835	0.416216	2.95821	3.38697	2.00431	1.0941	0.504442	2.78316	1.20961	1.72746	1.19423	0.395014	0.433998	0.745484	1.95099	3.15527	3.10672	1.3771	0.524832	2.73766
Cre09.g401071		unknown		0.0394663	0.182146	0.162648	0.741815	0.523871	0.387147	0.33622	0.231647	0.219297	0.128087	0.550944	0.262388	0.0397309	0.130456	0.0917721	0.530738	0.36585	0.25273	0.241394	0.302703	0.207103	0.0873195	0.383106	0.2504	0.0789025	0.149667	0.0978375	0.283164	0.497775	0.285012	0.236237	0.308308	0.144178	0.108802	0.355317	0.229574
Cre09.g401100		LAG1		7.11788	8.32215	7.69081	10.7815	12.7467	9.48028	14.4691	16.0686	16.7534	7.71028	11.0028	15.7637	6.8165	6.44653	7.94468	10.0037	10.9782	8.10325	17.1168	15.6582	18.0438	7.06924	9.69506	16.9396	7.51653	9.1361	8.1259	9.11395	11.8815	10.4124	14.7301	19.8179	19.7737	8.25951	10.4693	18.1073
Cre09.g401108		unknown		0.996531	1.89225	1.58409	1.28441	0.784948	1.33001	2.08317	1.53748	2.30984	1.49095	1.13312	1.97683	1.34717	1.50584	1.32415	0.950629	1.05575	1.21552	2.40907	2.43338	1.79293	1.39239	1.07397	2.21179	1.13846	1.82015	1.1858	1.14399	1.21545	0.822468	1.53387	1.58874	1.84255	1.38147	1.06064	1.65505
Cre09.g401145		null-allele mutant was isolated (PMID 29743196)	null-allele mutant was isolated (PMID 29743196)	2.81213	3.06767	2.82802	3.78637	3.83309	3.85912	4.03218	4.50157	3.39431	2.90261	3.82619	3.97602	2.62781	3.40559	3.20387	3.80606	3.14594	3.28856	3.26449	4.01007	3.27618	3.07909	3.41352	3.51691	2.46136	3.33855	3.52235	3.59124	3.56382	4.67798	4.33574	3.9792	3.87618	3.10742	3.94434	4.06371
Cre09.g401150		NADH:ubiquinone oxidoreductase, 17.2kDa subunit		0.0288503	0.0266301	0.0297243	0.0309871	0.0294581	0.0808596	0.0578307	0.0338672	0.0320617	0.0284016	0.0471016	0.0412532	0.0290437	0.027247	0.0536691	0.0267569	0.0594311	0.0307914	0.117641	0.0316113	0.0302789	0.0366532	0.0389932	0.0598437	0.0288393	0.0937786	0.0572162	0.0551988	0.0559813	0.0297638	0.057564	0.0643931	0.030113	0.0599447	0.0469813	0.0506901
Cre09.g401182	CGL153	predicted protein		0.865887	1.00371	0.902494	1.45992	0.801884	0.884201	1.24121	1.27649	1.242	0.924031	1.04867	1.25323	1.044	1.00794	0.945863	0.775044	0.777782	0.848926	1.69354	1.14733	1.24691	0.99927	0.800584	1.36259	1.16749	1.00365	0.958457	0.626075	0.849856	0.675172	1.04464	1.22475	1.38721	1.0432	0.717034	1.21887
Cre09.g401219		ankyrin repeat family protein		4.92682	6.03214	5.4969	5.37399	5.47372	3.86353	6.3707	8.24084	7.34759	5.48528	4.90375	7.31971	6.29618	7.20856	5.81727	3.83539	6.99399	4.74065	6.63587	6.79686	5.4387	6.44067	5.19001	6.29047	5.69047	7.13611	6.58144	4.37132	5.42396	5.50419	6.26492	6.55234	6.18161	6.46934	5.09982	6.33296
Cre09.g401256		unknown		1.04373	1.66407	1.11446	1.65098	1.37575	1.32968	1.6357	1.89354	2.02457	1.27409	1.45214	1.85127	1.12715	1.16495	1.14732	1.3904	1.03594	1.11396	1.95387	1.87138	1.13525	1.14647	1.1801	1.6535	1.32788	1.29539	1.2796	1.76095	1.76751	1.70327	1.60922	2.32959	2.51556	1.30096	1.74391	2.15146
Cre09.g401293	SULTR3	Sulfate transporter		3.67695	4.3116	3.99188	2.55301	1.49656	2.27424	5.2181	5.57311	5.35389	3.99348	2.10794	5.3817	2.46987	2.35319	2.72063	2.3877	1.35868	1.74793	5.1515	5.66273	3.79215	2.51456	1.83144	4.86879	3.91761	3.41092	3.5197	2.47507	2.85021	1.54496	3.97341	5.09907	5.25465	3.61608	2.29008	4.77571
Cre09.g401300		C2H2 and C2HC zinc fingers superfamily protein		8.34821	7.67804	7.7503	9.17618	7.88018	9.13188	8.15636	7.73771	6.79124	7.92552	8.72941	7.56177	7.99606	9.07542	7.89062	9.70593	9.24813	7.56381	6.15308	7.02488	6.28755	8.3207	8.83929	6.48851	8.46509	9.06163	8.12924	8.54644	9.4688	9.54196	9.46688	8.54572	6.91133	8.55199	9.18574	8.30797
Cre09.g401301		unknown		0.0238034	0.109858	0.0980985	0.204532	0.0729148	0.133429	0.167	0.0838283	0.238078	0.0772534	0.136959	0.162969	0.0958521	0.0899225	0.199263	0.0662288	0.196139	0.0762151	0.121327	0.130408	0.0999286	0.128346	0.112861	0.117221	0.142766	0.0773738	0.118018	0.0910856	0.277131	0.0491143	0.0712414	0.212515	0.173917	0.112719	0.13911	0.152558
Cre09.g401330		GPP2,GS1		6.88908	7.42967	7.17097	7.6536	9.30643	8.42662	8.68416	7.42009	7.0245	7.16324	8.46222	7.70958	6.95909	7.22169	7.44268	8.12373	9.5097	7.0494	8.10878	7.34087	7.30475	7.20782	8.22761	7.5848	6.41315	7.36178	6.94862	6.9301	8.40645	8.133	7.79387	8.53356	8.4014	6.90785	7.82318	8.24294
Cre09.g401350		unknown		8.98017	8.3428	7.9933	9.14533	11.1894	8.87892	7.91182	6.89884	7.501	8.43876	9.73788	7.43722	7.36117	7.47364	8.38882	8.16668	10.8677	7.99044	5.97116	6.75808	6.12717	7.74121	9.00827	6.28547	8.23999	8.09091	8.25087	8.21973	8.52443	9.24451	7.64314	5.51955	6.37704	8.19392	8.66289	6.51324
Cre09.g401367		unknown		1.54674	1.64322	1.38313	1.70833	2.63718	1.79948	2.61785	2.98052	3.16216	1.52436	2.04833	2.92017	1.55711	1.26785	1.68298	1.44805	2.57006	1.57295	2.85603	2.78198	2.48095	1.50265	1.86368	2.70632	1.32736	1.84983	1.40354	2.14973	1.54313	1.65594	1.86335	3.09404	2.28459	1.52691	1.78293	2.41399
Cre09.g401400		unknown		2.73519	2.5247	2.40131	2.62745	2.39946	1.63758	3.224	5.40415	3.01825	2.55373	2.2215	3.88213	2.48205	2.51042	2.38284	2.2509	2.55931	2.28193	4.0646	4.36881	3.67926	2.45844	2.36405	4.03756	2.63788	2.25401	2.23473	2.41391	2.26125	2.56347	2.97853	3.8693	2.47292	2.37554	2.41287	3.10692
Cre09.g401404		UBP16		3.11329	3.95765	3.51712	3.51988	4.96352	3.21474	7.93764	6.31555	7.19282	3.52935	3.89938	7.14867	3.32661	3.48191	2.99738	3.72321	5.2038	3.90571	7.54454	7.15164	7.53808	3.26863	4.27757	7.41142	2.75721	3.58041	2.78927	3.44857	3.44446	4.14162	5.58522	6.40021	6.55613	3.0423	3.67822	6.18052
Cre09.g401441		unknown		1.59949	1.52562	1.56556	1.37437	2.36813	1.44451	1.92372	3.00422	1.80716	1.56356	1.729	2.24504	1.63705	1.76237	1.48774	1.0384	2.93798	1.4795	1.63054	2.74569	2.09837	1.62906	1.81863	2.1582	1.25246	1.24203	2.19406	1.81067	1.08629	1.56763	1.40954	2.08252	1.25213	1.56285	1.4882	1.5814
Cre09.g401450		null-allele mutant was isolated (PMID 29743196)	null-allele mutant was isolated (PMID 29743196)	1.83679	1.82197	3.75664	2.66481	6.43825	2.91979	2.33552	1.54474	2.58965	2.4718	4.00761	2.15664	1.86291	1.32046	3.17468	3.31804	6.28275	2.5602	2.36151	1.35173	1.43862	2.11935	4.05366	1.71729	2.24716	2.16841	2.86798	3.40941	5.3196	6.6889	2.03757	1.30027	1.30197	2.42785	5.1393	1.54661
Cre09.g401478		unknown		2.42471	2.88054	2.38252	2.45962	2.08609	2.34917	1.89014	3.71608	2.22056	2.56259	2.29829	2.60893	2.26016	2.18395	2.84001	1.68658	2.24307	2.30032	2.51755	2.92736	2.42697	2.42804	2.07666	2.62396	2.49112	2.28664	2.7383	2.14777	2.00395	1.89928	1.99342	2.53057	2.20277	2.50535	2.017	2.24225
Cre09.g401500	BSD3	3-beta hydroxysteroid dehydrogenase/isomerase	3-beta-hydroxy-delta5-steroid dehydrogenase	0.0837484	0.115955	0.237286	0.719611	0.192404	0.567251	0.839373	0.540716	0.442085	0.145663	0.493088	0.607391	0.274007	0.118641	0.214217	0.36894	0.107825	0.357533	0.811051	0.573521	1.4283	0.202288	0.2781	0.937625	0.209291	0.294912	0.207613	0.420616	0.507832	0.324001	1.21148	0.724332	0.480777	0.237272	0.417483	0.805529
Cre09.g401515		FAD/NAD(P)-binding oxidoreductase		21.3329	23.5077	18.2812	15.0392	17.6901	18.9349	18.1396	19.5041	20.3248	21.0406	17.2214	19.3228	17.5561	18.2429	18.9459	15.0681	16.6168	16.6634	17.7648	18.9831	12.8319	18.2483	16.1161	16.5266	21.7812	21.3692	19.2296	17.2777	14.2986	15.7409	15.1331	18.7967	18.3349	20.7933	15.7724	17.4216
Cre09.g401550		unknown		0.640379	0.633828	0.667729	0.928129	1.07928	0.742432	1.36871	1.41291	1.74914	0.647312	0.916613	1.51025	0.737877	0.75781	0.796574	0.944536	1.35096	0.774046	1.60449	1.56395	1.07696	0.764087	1.02318	1.41513	0.678697	0.744015	0.810967	0.693804	1.42225	1.23375	1.30082	1.55847	2.11797	0.74456	1.1166	1.65908
Cre09.g401551		3-beta hydroxysteroid dehydrogenase/isomerase	3-beta-hydroxy-delta5-steroid dehydrogenase	0.727832	0.806185	0.524918	0.938088	3.71583	0.815967	2.18842	2.9904	3.07362	0.686312	1.82329	2.75081	0.732711	0.962338	0.744677	1.35004	2.09905	0.543762	2.22587	1.59497	1.06942	0.813242	1.33095	1.63009	0.94582	1.18292	0.577378	0.905158	1.76536	1.12632	1.81527	3.24901	2.12713	0.902039	1.26561	2.39714
Cre09.g401552		UBP16		1.44747	0.987535	1.36164	1.16601	1.49403	0.808433	0.583447	0.960404	0.734356	1.26555	1.15616	0.759402	1.20375	1.12928	1.47804	0.714995	1.36124	0.822805	0.785897	0.827475	1.23843	1.27036	0.966347	0.950602	1.25819	1.03988	1.37291	1.05358	0.854816	1.15244	1.08303	0.842795	0.443394	1.22366	1.02028	0.78974
Cre09.g401589		UBP16		1.1003	1.17432	1.3462	1.80963	2.5454	1.78286	3.03266	3.45111	3.32444	1.20694	2.04596	3.2694	1.36729	1.38013	1.2473	1.6742	2.70931	1.96334	3.2423	3.54147	3.17567	1.33158	2.11562	3.31981	1.27174	1.2667	1.09107	1.77626	2.15172	2.46539	3.15589	2.91633	3.30183	1.20984	2.13112	3.12468
Cre09.g401600		Alba DNA/RNA-binding protein		25.6658	33.5155	27.9026	29.6873	22.7444	20.0486	12.0015	14.9133	16.6462	29.0279	24.1601	14.5203	18.6654	26.2256	24.8306	20.0618	24.2694	15.1163	11.5069	13.7789	6.71165	23.2406	19.8158	10.6658	21.5373	34.7846	30.8979	19.0922	25.942	16.9586	8.26383	13.5071	10.3483	29.0733	20.6643	10.7064
Cre09.g401626		UBP16		2.25246	2.5128	2.73359	2.34508	2.76554	1.87197	3.73949	4.16901	3.91603	2.49962	2.32753	3.94151	2.25365	2.19254	2.31359	1.88397	2.57622	1.62234	3.90209	3.98216	3.7708	2.25326	2.02751	3.88502	2.05821	1.93149	1.9595	1.85075	1.86358	2.8085	3.1708	3.46986	3.46167	1.98307	2.17428	3.36744
Cre09.g401650		unknown		4.43247	4.79508	4.00048	4.37991	7.65774	5.05203	4.97556	7.347	5.26081	4.40934	5.69656	5.86113	3.92672	4.82244	4.50207	5.26189	7.90729	4.61716	5.06072	5.30348	2.95864	4.41708	5.92878	4.44095	3.86364	5.10999	5.57319	5.74983	5.17768	7.15189	4.33354	6.39099	6.14396	4.84894	6.02647	5.62283
Cre09.g401663		unknown		2.48365	2.24241	2.22331	2.0991	0.706748	1.49618	2.58448	3.60063	2.15681	2.31646	1.43401	2.78064	2.71891	2.44817	2.2975	1.6615	1.14627	1.69475	2.71172	3.07825	2.29328	2.4882	1.50084	2.69441	2.25207	2.26461	2.35514	1.60995	1.79078	1.07813	2.64026	3.12009	2.37988	2.29061	1.49295	2.71341
Cre09.g401700		Protein prenylyltransferase superfamily protein		1.12845	1.21978	1.11675	1.58681	0.242574	1.17216	1.07147	1.07195	0.849794	1.15499	1.00051	0.997739	1.24065	1.31815	1.13247	1.06723	0.351748	1.03799	1.07467	1.05749	0.896041	1.23043	0.818988	1.0094	1.20966	0.876798	0.98647	0.958791	1.21008	0.482524	0.777679	0.878225	0.821392	1.02431	0.883797	0.825766
Cre09.g401701		Protein of unknown function (DUF1295)		7.78726	7.85564	8.16589	7.14084	6.2542	8.31041	9.67119	10.4241	12.1944	7.93626	7.23515	10.7632	7.93242	8.2411	8.11636	7.56477	6.24546	7.48995	10.3387	10.438	9.90112	8.09663	7.10006	10.226	7.56891	8.08739	8.28653	9.4519	7.76427	9.33576	11.8682	11.5243	12.2564	7.98094	8.85064	11.883
Cre09.g401738		Haloacid dehalogenase-like hydrolase (HAD) superfamily protein		2.14269	2.10271	2.60265	2.25294	1.24361	2.36001	3.11956	2.83301	3.30861	2.28268	1.95219	3.08706	2.97446	2.59874	2.58039	1.98721	1.51002	2.72015	2.55215	3.16328	4.16618	2.71786	2.07246	3.29387	1.82623	2.54157	3.01931	2.37344	2.36332	1.90804	3.17267	3.19668	3.10752	2.46237	2.21493	3.15896
Cre09.g401750		unknown		2.39232	2.84345	2.21157	3.07989	2.66022	2.92388	4.15494	3.1161	4.07897	2.48245	2.888	3.78334	2.73827	3.32715	2.92625	2.81141	2.09277	2.48333	4.22605	4.18326	2.75154	2.99723	2.4625	3.72029	2.22761	2.84066	2.53472	2.93128	3.10002	2.16379	3.33478	4.18756	3.98499	2.53433	2.7317	3.83578
Cre09.g401775		unknown		0.525554	0.788304	0.812216	0.564481	0.40247	1.28887	0.79011	0.308473	0.511048	0.708691	0.751939	0.536544	0.992021	0.620435	0.427731	0.548348	1.48862	0.701145	0.669693	0.791796	0.413684	0.680062	0.912705	0.625058	0.591023	0.925346	0.586285	0.691306	1.211	0.813293	1.11416	0.586513	0.617128	0.700885	0.9052	0.7726
Cre09.g401800		Leucine-rich repeat protein kinase family protein		1.93598	2.32745	2.02382	1.57221	1.98641	1.79986	1.93088	2.62739	1.97306	2.09575	1.78616	2.17711	1.95847	1.96218	1.9764	1.87433	2.46094	2.01584	2.24311	2.52482	2.47786	1.96568	2.11704	2.41526	2.32229	2.03626	2.00401	1.86108	2.13484	2.33828	2.3271	2.70857	2.208	2.12085	2.1114	2.41456
Cre09.g401812		P-loop containing nucleoside triphosphate hydrolases superfamily protein		0.00365599	0.00674929	0.00376676	0.00392678	0.00746603	0.00341559	0.00366424	0.00429176	0.00406295	0.00472401	0.00493614	0.00400632	0.0036805	0.00345282	0.00680111	0.00339072	0.00376565	0.00390198	0.0074539	0.00801177	0.00383703	0.00464481	0.00368612	0.00643423	0.0073092	0.00396131	0.0036253	0.00349748	0.00354706	0.015087	0.00364734	0.00408005	0.0152641	0.00496527	0.00737719	0.00766382
Cre09.g401849		UBP15		2.61592	3.28432	2.65685	3.43552	3.64576	2.68714	4.19988	4.64261	3.71999	2.85236	3.25614	4.18749	2.74578	3.11452	3.12504	2.34562	3.16685	2.83162	4.92895	4.57788	4.33287	2.99511	2.78136	4.61323	2.47859	3.18363	2.60625	3.13109	3.01911	3.35105	4.00735	4.41359	4.10209	2.75616	3.16708	4.17434
Cre09.g401850		Protein kinase superfamily protein		2.4811	3.05952	2.52632	2.48791	2.76098	2.31796	7.06183	8.45324	7.2594	2.68898	2.52228	7.59149	2.40017	2.59036	2.55115	2.52579	2.40578	3.01008	7.30125	7.24239	6.75403	2.51389	2.64721	7.09922	2.41234	2.53078	2.41222	3.10599	2.99016	2.92961	6.39112	7.74422	6.71703	2.45178	3.00859	6.95079
Cre09.g401886		APX3		30.5579	34.4696	29.095	33.0371	30.965	26.267	42.9737	49.9158	49.7453	31.3742	30.0897	47.5449	26.7949	31.5457	30.9245	27.6382	29.3252	21.6272	43.7406	49.8764	17.0657	29.755	26.1969	36.8942	29.6347	33.562	29.0599	27.1038	31.1771	25.8009	25.6437	47.3845	55.7888	30.7522	28.0272	42.939
Cre09.g401900		unknown		6.43516	5.58617	5.27353	3.82439	3.12441	5.82143	2.86859	2.83011	3.29751	5.76495	4.25675	2.99874	7.11929	6.30523	6.12929	5.56691	4.79444	7.80501	3.15715	3.00058	5.47572	6.51794	6.05545	3.87782	6.01251	4.2398	4.56058	5.90778	3.55053	5.35068	3.47824	2.91816	2.63253	4.93763	4.93633	3.00964
Cre09.g401923		unknown		1.49679	0.840973	0.823749	0.748905	2.5915	1.26808	1.13677	1.04769	1.45676	1.05384	1.53616	1.21374	0.917195	0.798994	1.16738	1.28471	2.44179	1.32959	1.05197	0.967721	0.565916	0.961189	1.68536	0.86187	1.18024	0.795781	0.949533	1.39632	1.50631	2.37861	0.881107	1.06864	0.853928	0.975186	1.76041	0.934558
Cre09.g401950		unknown		1.21816	1.26876	1.21266	1.25534	3.10115	1.16882	1.91385	2.63775	2.23186	1.23319	1.84177	2.26116	0.820311	0.816205	1.07946	1.19847	3.13673	1.39675	2.80244	2.60635	1.38214	0.905324	1.91065	2.26364	1.1601	1.29313	1.20793	1.40943	1.78078	2.63234	1.47804	2.23207	2.44845	1.22039	1.94085	2.05285
Cre09.g401960		P-loop containing nucleoside triphosphate hydrolases superfamily protein		0.485305	0.64705	0.685196	0.0965278	0.0550588	0.050377	0.180148	0.379798	0.099875	0.60585	0.0673212	0.21994	0.434274	0.322532	0.300932	0.0333401	0.11108	0.0767345	0.183231	0.216639	0.188643	0.352579	0.0737182	0.196171	0.556989	0.623209	0.570348	0.0687798	0.0697548	0.11126	0.251044	0.140413	0.243893	0.583515	0.083265	0.211783
Cre09.g401997		GLYR2,GR2		1.54437	1.7175	1.66784	2.35823	2.20387	1.51235	2.70408	2.9269	3.14306	1.64324	2.02482	2.92468	0.974044	1.58156	1.54031	1.60488	1.62902	1.44969	3.47115	3.03775	2.49962	1.3653	1.5612	3.00284	1.78558	2.07656	1.84507	1.94022	1.84135	1.59327	2.41317	2.86558	2.91319	1.9024	1.79161	2.73065
Cre09.g402034		CNX5,SIR1		0.443033	0.5596	0.696695	0.60107	0.309514	0.588175	0.864694	0.807484	0.725565	0.566443	0.499586	0.799248	0.434266	0.51751	0.694028	0.54064	0.336236	0.522615	1.08154	0.932541	0.929942	0.548601	0.466497	0.981341	0.652641	0.593722	0.578044	0.836496	0.542946	0.34881	0.616452	0.975828	0.888341	0.608136	0.576084	0.826874
Cre09.g402041		unknown		0.0268227	0.0495171	0.0552708	0.115238	0.0821635	0.100236	0.0537665	0.0314871	0.0894253	0.0438702	0.0992124	0.0582263	0.0270026	0.0759963	0.0498974	0.0746294	0.0552545	0.11451	0.0273433	0.117559	0.0563019	0.0509654	0.0814646	0.0670681	0.0268125	0.0290627	0.0265976	0.0769794	0.0520471	0.0830162	0.133796	0.0299339	0.111987	0.0274909	0.0706809	0.0919058
Cre09.g402050		unknown		0.018035	0.0166471	0.00619381	0.0193708	0.0797982	0.00561637	0.12653	0.0917421	0.0935318	0.0136253	0.0349285	0.103935	0.0423638	0.0113552	0.0167749	0.0390283	0.0681118	0.0320808	0.122567	0.0658701	0.0946404	0.023498	0.046407	0.0943592	0.0781219	0.0130274	0.0178836	0.0172531	0.0466604	0.223273	0.0419821	0.120761	0.0250992	0.0363443	0.0957288	0.0626142
Cre09.g402051	CLV4	Voltage-gated chloride channel		1.0247	1.14891	1.16907	1.07572	1.00491	1.04386	1.70588	1.95045	1.49261	1.11423	1.0415	1.71632	1.1423	0.984157	1.18465	0.875179	1.15084	1.03186	1.77049	1.56046	1.45215	1.1037	1.01929	1.59436	1.03588	1.08518	1.01036	1.10211	0.971702	1.03923	1.72689	1.80901	1.61339	1.04381	1.03768	1.71643
Cre09.g402071		unknown		0.186438	0.143409	0.160072	0.36712	0.158638	0.203209	0.436004	0.291812	0.345319	0.163306	0.242989	0.357712	0.0938441	0.146731	0.202314	0.17291	0.12802	0.165819	0.380114	0.374515	0.358729	0.14763	0.155583	0.371119	0.217428	0.336679	0.308122	0.178355	0.21103	0.0641139	0.216997	0.346772	0.454063	0.28741	0.151166	0.339277
Cre09.g402100		unknown		62.0168	55.7232	58.4105	52.2466	31.3219	48.1097	41.5119	35.824	33.4211	58.7168	43.8927	36.919	67.2817	66.9204	63.402	53.8431	40.1148	50.6653	37.7643	36.4586	42.7377	65.868	48.2077	38.9869	59.9341	53.221	52.2576	44.4126	49.6848	47.5031	44.64	36.9922	37.1783	55.1376	47.2002	39.6035
Cre09.g402108		Piezo R-Ras-binding domain membrane protein	C-terminal domain PF12166 found as an extracellular domain in Piezo, FAM38 mechanosensitive non-specific cation channel proteins; may be involved in locolazing R-RAS to the ER	0.400214	0.476665	0.535377	0.568521	0.533876	0.497526	0.724599	0.700927	0.785509	0.470752	0.533308	0.737012	0.422392	0.408455	0.447303	0.451995	0.382299	0.437477	0.799513	0.686066	0.511491	0.42605	0.423924	0.66569	0.354893	0.46511	0.451262	0.472403	0.576172	0.526098	0.695498	0.770805	0.741137	0.423755	0.524891	0.735813
Cre09.g402145		unknown		0.0590282	0.108971	0.121633	0.126801	0.0602718	0.0551468	0.0887421	0.069293	0.0983982	0.0965443	0.0807397	0.0854778	0.0891359	0.0557479	0.109808	0.0547451	0.0607987	0.0944998	0.330956	0.129355	0.185854	0.0848973	0.0700145	0.215388	0.0590057	0.0639577	0.117065	0.112938	0.0286347	0.0608973	0.0588886	0.0658748	0.184836	0.0800096	0.06749	0.1032
Cre09.g402150		unknown		3.73136	3.51596	3.28377	5.59412	6.07214	5.5195	11.9205	11.4068	8.29341	3.51036	5.72859	10.5403	3.36508	3.26704	3.94064	4.79439	5.44464	5.76621	11.2528	8.43245	11.2181	3.52425	5.33508	10.3011	2.71974	3.70605	4.54796	6.1724	5.5434	5.77426	8.37569	9.32597	9.16872	3.65792	5.83002	8.95679
Cre09.g402182		unknown		0.555206	0.700605	0.492378	1.04169	0.940055	0.820725	0.500108	0.569254	0.421752	0.58273	0.934156	0.497038	0.389127	0.471253	0.75828	0.821266	1.0279	0.742579	0.687776	0.616042	0.567947	0.539553	0.863914	0.623922	0.407464	0.616801	0.578421	0.739554	0.83186	1.02231	0.399644	0.486272	0.425461	0.534229	0.864577	0.437126
Cre09.g402200		unknown		15.116	17.2286	16.4881	35.3655	34.2243	33.1255	20.782	27.3113	26.9874	16.2776	34.2384	25.0269	15.8459	21.8485	18.5835	34.9871	38.9912	27.0405	21.6067	23.2958	15.5542	18.7593	33.6729	20.1522	17.2783	20.4018	18.9319	33.6367	37.6525	41.7666	25.6692	28.0178	31.0065	18.8707	37.6853	28.2312
Cre09.g402212		unknown		0.840182	0.484703	1.08205	2.14323	2.03747	0.981169	1.26312	2.46572	1.51727	0.80231	1.72062	1.7487	0.845814	0.892677	1.07453	1.07143	1.83894	1.68134	1.39179	3.10699	2.42491	0.937675	1.53057	2.3079	1.15481	1.47931	1.45798	1.80845	1.5284	0.650089	2.40981	2.57849	2.08277	1.36403	1.32898	2.35702
Cre09.g402219	LCI3	Low-CO2-inducible protein	Regulated by CCM1 [PMID: 15235119]. Acclimation to changing CO2 concentrations and light intensities was studied by Yamano et al. 2008 [PMID: 18322145].	0.047219	0.0435852	0.0486496	0.0507164	0.0482138	0.0441141	0.0473255	0.0554302	0.0524751	0.0464846	0.0476814	0.0517436	0.0475356	0.0445949	0.0439199	0.0437928	0.0486353	0.0503961	0.0481355	0.051738	0.0495572	0.0453501	0.0476081	0.0498102	0.047201	0.0511623	0.0468226	0.0451718	0.0458121	0.0487142	0.0471073	0.0526959	0.0492858	0.0483953	0.046566	0.0496963
Cre09.g402256		APM1,ATAPM1		0.00441172	0.00407221	0.00454539	0.00473849	0.00450467	0.00412163	0.00442168	0.00517891	0.0049028	0.00434311	0.00445493	0.00483446	0.0044413	0.00416655	0.00410348	0.00409161	0.00454404	0.00470856	0.00449735	0.00483394	0.00463019	0.00423711	0.00444807	0.00465382	0.00441004	0.00478015	0.00437469	0.00422045	0.00428027	0.00455142	0.00440128	0.00492343	0.00460482	0.00452163	0.00435071	0.00464318
Cre09.g402293	U63	unknown		13.7255	16.1628	16.4497	30.4888	37.3577	51.231	1.46067	0.817107	1.18449	15.446	39.6925	1.15409	15.1095	14.8116	22.741	34.961	25.5634	33.3375	1.2861	1.47769	2.73949	17.554	31.2873	1.83443	15.1119	19.2083	19.8438	47.9229	39.6964	55.8326	4.49201	1.91772	1.74821	18.0547	47.8173	2.71932
Cre09.g402300	ASA8	Mitochondrial F1F0 ATP synthase associated protein 8	Mitochondrial ATP synthase associated protein 8; part of peripheral stalk involed in dimerization	438.357	417.787	431.164	506.566	311.286	526.823	205.809	227.699	224.999	429.103	448.225	219.502	463.027	523.807	448.394	532.743	361.766	480.827	181.686	215.52	145.748	478.41	458.445	180.985	469.896	475.724	475.247	515.672	524.192	376.664	192.188	235.6	208.64	473.622	472.176	212.142
Cre09.g402304		null-allele mutant was isolated (PMID 29743196)	null-allele mutant was isolated (PMID 29743196)	0.0278937	0.0257471	0.0287388	0.0299597	0.0284814	0.0260596	0.0279567	0.0654887	0.0309987	0.0274599	0.0281669	0.0414813	0.0280807	0.0263436	0.0259448	0.0258698	0.0287303	0.0297705	0.0284351	0.0611265	0.029275	0.0267897	0.0281235	0.0396122	0.0278831	0.0302231	0.0276596	0.0266844	0.0270626	0.0575539	0.0278277	0.0311291	0.0582293	0.0285886	0.0371003	0.039062
Cre09.g402330		Protein kinase superfamily protein		1.95288	1.74674	2.19909	1.1108	1.53344	1.19747	1.74778	2.35706	2.18249	1.96624	1.28057	2.09578	2.27056	1.05466	1.72434	1.23977	1.59217	1.11553	1.6431	1.65155	1.42605	1.68319	1.31582	1.57357	2.42505	1.40667	1.43464	1.30512	1.1635	1.54367	1.22933	1.98908	2.46326	1.75546	1.33743	1.89389
Cre09.g402350		SMAD/FHA domain-containing protein		4.08902	3.38724	7.77768	12.6408	17.6642	11.5829	2.44319	1.78465	2.09732	5.08465	13.9626	2.10838	3.90534	2.62403	6.82649	12.9328	20.9233	8.2807	1.06882	1.9817	1.23793	4.45196	14.0456	1.42948	2.82978	4.6293	7.32965	8.42528	19.3782	16.3602	3.13796	1.55035	1.45003	4.92958	14.7212	2.04611
Cre09.g402367		unknown		2.92408	3.28947	3.93059	8.17061	12.9691	7.2777	4.76234	5.84609	4.54431	3.38138	9.47245	5.05091	3.40363	2.97733	4.82336	7.83911	12.6354	6.26602	3.67946	4.10502	4.67524	3.73477	8.91349	4.15324	2.51192	3.5643	4.57582	6.731	9.99583	10.9825	4.4669	5.1498	4.60194	3.55068	9.23646	4.73955
Cre09.g402400		unknown		0.811077	0.582291	0.928501	1.06474	3.09182	1.22923	0.43355	0.232741	0.300453	0.773956	1.79526	0.322248	0.79837	0.408535	1.35794	1.93907	3.43444	1.3658	0.459344	0.296233	0.26483	0.854947	2.24644	0.340136	0.774734	0.585873	1.00087	1.62079	2.39571	2.95655	0.215775	0.62355	0.602011	0.787158	2.32435	0.480445
Cre09.g402402		unknown		0.0491778	0.13618	0.101336	0.105641	0.100428	0.0459441	0.0492888	0.0577297	0.0546519	0.0955644	0.0840042	0.0538901	0.0495075	0.0464449	0.0457419	0.0456095	0.151958	0.0524867	0.0501323	0.0538843	0.051613	0.0472314	0.0833515	0.0518765	0.0491591	0.0532847	0.09753	0.0470456	0.0477126	0.152205	0.0490615	0.0548819	0.0513303	0.0666579	0.0823211	0.0517579
Cre09.g402404		unknown		12.4342	13.6866	11.6099	13.3551	15.1877	12.1683	13.7396	17.7894	15.6491	12.5769	13.5704	15.726	12.4393	12.7413	12.4906	11.6761	13.3194	12.9722	15.1472	15.6167	10.1137	12.5571	12.6559	13.6258	13.1441	12.8157	13.7939	13.1589	12.32	13.3891	11.831	15.0385	16.9044	13.2513	12.956	14.5913
Cre09.g402441		unknown		0.23801	0.424742	0.294266	0.357895	0.388839	0.400248	0.30216	0.502919	0.370305	0.319006	0.382327	0.391795	0.383369	0.689336	0.295175	0.264888	0.261492	0.541919	0.226454	0.556349	0.299755	0.45596	0.3561	0.360853	0.396532	0.447003	0.566429	0.546458	0.36947	0.474724	0.348256	0.424987	0.596227	0.469988	0.463551	0.45649
Cre09.g402450		RPT3		34.1342	31.0807	32.3842	33.2444	44.1838	30.1955	21.3107	25.4403	20.0733	32.533	35.8746	22.2747	29.0833	40.5484	35.4203	31.509	54.8244	27.9493	17.3077	22.6159	13.6767	35.0173	38.0942	17.8668	29.3762	35.7712	37.7084	30.2222	35.6182	37.7277	19.9354	27.7169	20.0409	34.2852	34.5227	22.5644
Cre09.g402478		ACT-like protein tyrosine kinase family protein		1.09722	1.3986	1.05868	1.61808	1.32484	1.20405	1.88518	2.22847	1.84838	1.18483	1.38232	1.98735	1.03444	1.23362	1.66853	1.62332	1.64137	1.53351	2.21039	2.25178	1.6999	1.3122	1.5994	2.05403	1.38405	1.48134	1.64064	1.966	1.86714	2.3268	1.7983	2.47812	2.17232	1.50201	2.05331	2.14958
Cre09.g402500	ATPVA2	Vacuolar ATP synthase subunit A	Vacuolar proton pump subunit 1; Vacuolar H+-ATPase V0 sector, subunit A	23.9897	17.8513	22.4927	20.1185	23.6668	20.8694	18.7153	23.9441	12.9115	21.4446	21.5516	18.5236	25.8569	17.8954	21.1818	22.7462	30.8717	26.145	18.1495	19.8412	25.9531	21.6447	26.5876	21.3146	22.909	16.5596	22.8115	25.7352	26.5779	24.3757	28.2831	21.4049	17.5551	20.7601	25.5629	22.4144
Cre09.g402515	AMX1	Copper amine oxidase	Contains PTS1 canonical sequence	0.0106662	0.00492269	0.0109894	0.0171843	0.0217818	0.00996484	0.0374159	0.025042	0.023707	0.00885941	0.0163103	0.0287216	0.0107377	0.0100734	0.0148815	0.00989226	0.00549306	0.0113839	0.0163098	0.0175305	0.0279859	0.0118975	0.00892306	0.0206087	0.0159932	0.0231139	0.0105767	0.0102038	0.0103484	0.0660236	0.00532048	0.0119034	0.00556653	0.0165612	0.0288586	0.00759679
Cre09.g402552	NUO11	NADH:ubiquinone oxidoreductase ND4L subunit	Mitochondrial NADH-ubiquinone oxidoreductase (Complex I) subunit, mitochondrial; 4L.gi|28932861|gb|AAO61142.1|; NADH-ubiquinone oxidoreductase subunit 4L/subunit 11/chain K (=NAD4L, NUOK [PMID: 15710684; PMID: 15450959]	160.759	164.64	163.498	176.221	187.569	179.178	118.134	128.598	137.068	162.966	180.989	127.934	177.248	190.682	185.615	181.625	197.778	188.012	115.236	135.949	108.459	184.515	189.138	119.881	183.399	187.832	187.079	199.965	192.007	200.708	129.605	137.44	142.749	186.103	197.56	136.598
Cre09.g402589		null-allele mutant was isolated (PMID 29743196)	null-allele mutant was isolated (PMID 29743196)	0.794387	1.04682	0.926146	1.3472	0.330853	0.859334	0.633801	1.03069	0.580798	0.92245	0.845795	0.748429	1.06804	0.908186	0.991661	0.654347	0.457553	0.920349	0.88972	1.18536	0.855664	0.989295	0.677417	0.976916	0.976932	0.707834	0.849907	0.764945	0.679449	0.469079	0.48489	0.641566	0.420034	0.844891	0.637824	0.515496
Cre09.g402600		unknown		0.550031	0.412509	0.407312	0.129231	0.157955	0.27299	0.378999	0.262307	0.706765	0.456617	0.186725	0.449357	0.207644	0.324665	0.303763	0.12753	0.212448	0.11007	1.20902	1.46901	0.793743	0.278691	0.150016	1.15726	0.326456	0.428349	0.494281	0.279535	0.216792	0.177327	0.788799	0.959107	1.23792	0.416362	0.224552	0.995274
Cre09.g402601		unknown		0.891241	1.47839	1.05132	1.2694	1.41119	0.929175	1.65705	2.05454	1.83735	1.14032	1.20325	1.84965	0.923222	0.969799	0.937098	0.916418	1.21066	0.875386	1.98825	1.89646	1.2675	0.943373	1.00082	1.7174	1.14268	1.52548	1.19756	1.18623	1.31583	1.23927	1.469	2.03247	2.46044	1.28857	1.24711	1.98731
Cre09.g402602		null-allele mutant was isolated (PMID 29743196)	null-allele mutant was isolated (PMID 29743196)	6.08339	6.25333	7.16123	5.54847	6.99441	6.05913	9.10787	9.2807	9.21892	6.49932	6.20067	9.2025	7.04786	6.45754	6.12598	5.98003	8.28542	5.31221	9.50719	8.77268	9.10205	6.5438	6.52589	9.12731	5.28952	4.92994	5.13495	4.47294	4.82902	7.90985	6.49533	6.59262	7.63533	5.11814	5.73727	6.90776
Cre09.g402626		unknown		3.84477	3.30034	3.26766	1.54255	0.96235	1.34174	1.66433	2.86256	1.66255	3.47092	1.28222	2.06315	4.26212	2.85402	3.50657	1.84534	1.69498	1.35718	2.13508	2.16374	2.52786	3.54091	1.6325	2.27556	3.20026	1.92894	2.78891	1.44547	2.07557	1.52796	2.61184	3.13874	2.98247	2.63937	1.683	2.91102
Cre09.g402650		Integral membrane Yip1 family protein		6.67303	7.14109	7.09433	7.82404	10.044	6.13489	7.30093	8.52004	6.82492	6.96948	8.00097	7.54863	5.94161	6.955	7.61631	7.15045	11.2545	5.81679	6.31471	7.836	5.49674	6.83764	8.0739	6.54915	5.68718	6.2797	7.24971	7.24843	8.38293	8.47512	6.10026	8.60413	6.74311	6.40553	8.0355	7.14917
Cre09.g402663		unknown		0.0662365	0.106994	0.0511825	0.0533569	0.067632	0.0309406	0.033193	0.0194387	0.128817	0.0748042	0.0506431	0.0604828	0.0500104	0.109472	0.0462065	0.168934	0.102335	0.0530199	0.0844026	0.0181439	0.0695165	0.0685631	0.108096	0.0573543	0.11587	0.0897099	0.0492604	0.0475236	0.128526	0.0512504	0.01652	0.0369596	0.0864196	0.0849467	0.0757667	0.0466331
Cre09.g402700		ATNHX4,NHX4		0.86553	1.34364	0.851219	1.09866	0.783337	0.93726	1.53781	1.87044	1.46467	1.02013	0.939753	1.62431	0.851529	0.863874	1.20759	0.893946	1.01306	0.934263	1.83484	1.68119	0.94968	0.97433	0.947089	1.48857	0.934022	1.07635	1.17036	0.959731	1.08785	1.07558	1.3541	1.60255	1.36539	1.06024	1.04105	1.44068
Cre09.g402701		unknown		0.0276865	0.0255558	0.0285253	0.0297371	0.0282697	0.0517318	0.0277489	0.032501	0.0307683	0.0272558	0.0365796	0.0303394	0.0278721	0.0261478	0.0257521	0.0256775	0.0285169	0.0295493	0.0282238	0.0303361	0.0290574	0.0265906	0.0279146	0.0292058	0.0276759	0.0299985	0.027454	0.0264861	0.0268615	0.0285631	0.0276209	0.0308978	0.0288983	0.0283762	0.0273036	0.029139
Cre09.g402738		unknown		0.476547	0.635373	0.454616	1.5924	2.93754	1.03883	3.39642	2.58989	1.98107	0.522178	1.85626	2.65579	0.639655	0.533409	0.426835	1.30954	4.14487	0.847685	2.82481	1.77919	1.98205	0.5333	2.1007	2.19535	0.529294	0.764953	0.50755	0.94554	1.43842	2.47639	3.0286	2.14698	3.24234	0.600599	1.62012	2.80597
Cre09.g402750	COG2	Component of oligomeric golgi complex	Conserved Hypothetical Protein. Similar to COG2, component of oligomeric golgi complex 2, involved in vesicle tethering and other Golgi functions	1.79144	1.98781	1.77699	2.07764	3.21079	1.73596	1.87188	1.95754	1.57785	1.85208	2.34146	1.80242	1.52525	1.4399	2.18033	1.94425	2.68923	1.87129	1.71935	1.62877	1.50012	1.71516	2.16826	1.61608	1.38117	1.94104	2.09766	1.97812	2.42219	2.45766	1.97732	1.76527	1.68087	1.80662	2.28599	1.80782
Cre09.g402775	VTC4	Major Facilitator Superfamily with SPX (SYG1/Pho81/XPR1) domain-containing protein		7.05859	7.86537	6.75602	6.94716	3.30218	7.72347	5.12008	6.1017	6.21135	7.22666	5.99094	5.81104	7.56904	7.87898	7.87468	7.04314	5.65075	6.33168	7.43358	7.50842	5.23902	7.77423	6.34186	6.727	12.3341	9.85022	11.1458	15.7844	13.7898	14.2738	9.40517	12.8121	11.1875	11.1101	14.616	11.1349
Cre09.g402800		unknown		6.86457	8.25193	5.37294	7.96361	9.61726	6.74462	12.6223	13.0765	12.3991	6.82981	8.1085	12.6993	5.26776	6.21505	6.28596	6.62969	7.2897	6.28522	12.1151	13.6048	6.32953	5.92293	6.73487	10.6831	6.4364	9.07146	7.75675	7.75477	6.83213	6.36825	7.96317	15.7571	13.4969	7.75487	6.98505	12.4057
Cre09.g402812	VTC1-like	unknown		32.6058	30.2352	32.2635	28.3778	17.5354	34.7534	31.8067	29.0417	34.7338	31.7015	26.8889	31.8607	39.1716	36.7484	33.8464	34.7787	27.1515	31.3389	48.0828	41.1872	43.3584	36.5888	31.0897	44.2095	68.278	53.8714	54.9288	72.0636	75.6194	79.2636	67.813	68.0176	71.9205	59.0261	75.6488	69.2503
Cre09.g402849		unknown		0.362119	0.155984	0.174109	0.363011	0.197199	0.2932	0.290349	0.425091	0.509742	0.230738	0.28447	0.408394	0.145819	0.182397	0.134727	0.223896	0.273519	0.180359	0.418367	0.343872	0.380051	0.154315	0.225925	0.380763	0.506774	0.601619	0.335141	0.808311	0.421596	0.622643	0.650273	0.56577	0.403167	0.481178	0.617517	0.539736
Cre09.g402886	U33	unknown	Unknown. NTF2-like fold	1.04922	0.864712	0.733542	1.73065	1.45394	1.19028	3.07965	2.11145	2.87339	0.882492	1.45829	2.68816	1.05626	1.16786	1.2896	2.01569	1.31227	1.91969	3.59075	3.12044	2.63496	1.17124	1.74921	3.11538	2.09764	2.31428	2.08083	4.08662	4.68988	5.02563	5.38323	4.01458	5.74951	2.16425	4.60071	5.04911
Cre09.g402900		unknown		3.82801	4.20237	3.52279	4.00177	4.83839	4.01031	4.79581	6.71872	6.16434	3.85105	4.28349	5.89295	3.85367	4.07157	3.88895	4.73079	4.40218	4.53181	5.76822	6.42389	4.60265	3.93807	4.55493	5.59825	3.78011	4.14769	3.6024	4.76421	4.02946	4.61062	4.40292	6.3147	7.04072	3.8434	4.4681	5.91945
Cre09.g402923		unknown		1.75975	2.04583	2.36387	3.15812	2.61563	2.9551	6.03906	9.309	6.3496	2.05648	2.90961	7.23255	1.83882	2.03011	2.25836	2.29315	2.48936	2.06834	6.7101	7.70044	5.07309	2.04243	2.28362	6.49454	2.10421	2.38941	2.37449	2.59976	2.67984	2.33253	5.24453	7.13452	8.04459	2.28937	2.53738	6.80788
Cre09.g402950	CGL21	Conserved in the Green Lineage		8.96798	9.89269	9.48203	9.66379	4.72857	8.47443	7.05795	5.98858	6.0941	9.44757	7.62226	6.38021	11.8845	10.9411	10.6387	9.70802	4.93647	8.31611	6.03974	5.89574	7.19019	11.1548	7.65353	6.37522	9.69935	8.17175	9.08221	7.69311	8.14449	6.59769	8.05208	6.251	6.8746	8.98444	7.47843	7.05923
Cre09.g402960		unknown		4.61112	5.79577	5.00353	5.79566	4.90862	4.49123	8.50557	6.44951	9.48559	5.13681	5.06517	8.14689	4.24697	4.30854	4.8821	6.09634	4.34522	5.1308	8.65114	7.73988	5.86913	4.4792	5.19079	7.42005	3.9719	4.57099	5.05884	4.27042	8.18598	5.46564	6.50881	6.13136	7.42423	4.53391	5.97401	6.68813
Cre09.g402997		haloacid dehalogenase-like hydrolase family protein		0.793058	0.892716	0.438436	1.28808	1.38253	0.722839	0.930552	1.58946	1.11779	0.70807	1.13115	1.2126	0.798374	0.895129	0.917562	0.861089	0.916459	1.17673	1.00563	1.52597	0.893231	0.870355	0.984758	1.14161	0.638071	1.08983	0.901483	0.943716	0.919561	1.03768	0.984152	1.14408	0.969096	0.87646	0.966985	1.03244
Cre09.g403000	PAP9	Class-I RNA nucleotidyl transferase	Non-canonical poly(A) polymerase (ncPAP) with PAP/25A core domain; conserved in green algae	0.804008	1.18192	1.01245	1.11943	0.50169	0.75114	1.10427	1.67791	0.943144	0.999459	0.790753	1.24177	1.12416	1.3921	0.941716	0.800904	0.674767	0.826323	1.16871	1.35406	1.03134	1.15266	0.767332	1.1847	0.818585	1.16153	0.812023	0.897341	1.24231	0.93699	1.06947	1.47882	1.24326	0.930714	1.02555	1.26385
Cre09.g403034		unknown		9.93884	10.5729	9.58634	11.0157	15.1144	10.8329	13.6349	16.7147	13.2777	10.0327	12.321	14.5424	10.857	12.6152	10.359	12.5844	14.1212	9.85525	12.1796	16.837	8.95142	11.2771	12.1869	12.656	10.1817	14.0529	12.3717	13.8236	14.2589	15.2349	12.3062	18.0927	14.8618	12.2021	14.4391	15.0869
Cre09.g403050	DSP6	Dual-specificity protein phosphatase	MAP Kinase Phosphatase 6 (Mitogen-Activated Protein Kinase Phosphatase 6, Dual Specificity Protein Phosphatase 6) (DSP6); Dephosphorylates phosphotyrosine, phosphoserine, and phosphothreonine residues; probably chloroplast targeted	15.2993	17.1054	13.3873	18.8163	15.8196	17.0513	19.1781	20.3629	19.1815	15.264	17.2291	19.5741	13.558	15.548	14.8918	16.9271	13.5387	16.0987	18.2762	19.644	15.8307	14.6659	15.5215	17.917	15.5304	17.0906	15.3418	16.0171	16.2233	14.0942	15.1556	21.8834	20.5347	15.9876	15.4449	19.1912
Cre09.g403071		unknown		2.25584	2.21923	4.83185	8.28894	4.18242	9.40057	0.565231	0.243906	0.362846	3.10231	7.29064	0.390661	1.88251	0.812944	3.58907	6.82703	6.93992	5.70225	0.574905	0.422795	0.591886	2.09484	6.48973	0.529862	2.40333	2.31558	4.15004	5.8494	11.5767	5.23635	0.769908	0.364373	0.216869	2.95632	7.55414	0.450383
Cre09.g403108		May contain additional coding sequence in intronic N-island PMID: 27175017	May contain additional coding sequence in intronic N-island PMID: 27175017	0.620294	0.759393	0.719814	0.610133	0.860039	0.481905	0.634781	1.1114	0.907027	0.699834	0.650692	0.884404	0.617879	0.628988	0.747005	0.617675	0.833931	0.627186	0.698894	0.672504	0.486544	0.664624	0.692931	0.619314	0.541734	0.565974	0.550341	0.574661	0.557468	0.761186	0.59277	0.859836	0.770118	0.552683	0.631105	0.740908
Cre09.g403145		unknown		1.31004	1.55687	1.19788	2.18095	1.67204	1.04031	1.77254	3.59472	1.60145	1.35493	1.6311	2.3229	1.26936	1.40735	1.73637	1.5491	2.63119	1.3807	1.65263	2.15312	1.78738	1.47103	1.85366	1.86438	1.7024	1.54364	1.91608	1.59788	1.7794	1.52046	2.0911	3.12499	1.58957	1.72071	1.63258	2.26856
Cre09.g403150	PWR9	PWR motif protein	Belongs to a family of 14 Chlamydomonas genes with similarity to DUF506 proteins (plant-specific, unknown function); contains pfam04720: PDDEXK_6, distant homologues of the PD-(D/E)XK nuclease superfamily; the PWR family name comes from the perfectly conserved PWR motif shared between the Chlamydomonas and plant proteins; many genes in the family show clustering on chromosomes 3, 14 and 16; there is no obvious organelle targeting sequence	15.9867	17.2788	16.6243	10.8216	8.37054	8.75289	12.2593	13.4204	13.5519	16.6299	9.31501	13.0772	18.1337	18.9782	16.9273	12.2062	8.82665	10.3565	11.6542	10.6322	12.4667	18.0131	10.4631	11.5844	14.4383	15.7104	14.9677	8.73157	8.63892	11.4108	10.3482	10.8913	11.8939	15.0388	9.59376	11.0445
Cre09.g403151		unknown		1.60237	1.32337	1.56402	2.53628	5.38199	3.30916	2.97952	3.76203	3.60832	1.49659	3.74248	3.44996	1.54943	1.63279	2.03951	2.85488	4.60382	3.46537	3.76127	4.08898	4.00514	1.74058	3.64136	3.9518	1.34885	1.98747	2.36247	3.18681	3.4979	4.48078	2.98681	4.16468	4.84146	1.8996	3.72183	3.99765
Cre09.g403182		ts-lethal mutant was isolated (PMID 29743196)	ts-lethal mutant was isolated (PMID 29743196)	2.25768	2.53022	1.81461	1.8917	2.23472	1.83902	1.92963	1.99658	1.74622	2.20084	1.98848	1.89081	1.84694	1.83053	2.2204	1.74155	2.3832	1.99033	2.2531	2.01495	1.67631	1.96595	2.03836	1.98145	2.18778	1.91301	2.09747	1.84182	1.87211	2.21338	1.94657	1.97999	1.79779	2.06609	1.97577	1.90812
Cre09.g403200	FAP198	Flagellar Associated Protein 198	Conserved uncharacterized Flagellar Associated Protein; cyt-b5 -like domain in the N terminal part of the protein; found in the flagellar proteome; identified in the flagellar basal body proteome [PMID: 15137946]; upregulated by deflagellation	0.0500695	0.0154054	0.0171955	0.017926	0.0170414	0.0155924	0.0167275	0.0195921	0.0370952	0.0275568	0.0168533	0.0244716	0.0168017	0.0315246	0.0155237	0.0154788	0.0171904	0.0178128	0.0170138	0.0182871	0.0175163	0.0212834	0.0168273	0.0176057	0.0166835	0.0180836	0.0165497	0.0159662	0.0161925	0.0172183	0.0166503	0.0186257	0.0174203	0.0171056	0.016459	0.0175654
Cre09.g403219	RPB5	DNA-directed RNA polymerase II, 23 kDa polypeptide		11.808	12.4113	11.4156	13.6111	8.13074	8.92724	10.8769	13.3005	10.3158	11.8783	10.223	11.4977	12.2765	12.2046	12.8875	10.1283	9.8656	9.20294	9.76422	11.6168	8.47668	12.4562	9.73226	9.95256	12.3265	9.66332	10.265	8.92362	10.9926	8.16817	9.26059	10.9686	9.90257	10.7516	9.36146	10.0439
Cre09.g403250		AtAUR3,AUR3		3.47884	3.40071	3.29327	4.06742	4.52209	3.5739	5.66105	6.61546	6.46249	3.39094	4.05447	6.24634	4.94956	4.24329	4.59696	3.88123	4.04596	4.28835	5.43078	5.68251	5.46993	4.5966	4.07185	5.52774	3.77266	2.76791	2.88955	3.81923	2.76492	4.02604	4.55918	5.20035	5.49357	3.14337	3.53673	5.08436
Cre09.g403256		unknown		0.88167	1.58114	1.0641	2.32685	1.6976	1.20024	6.16037	6.74222	8.95827	1.17564	1.74156	7.28695	0.786143	1.2847	0.937222	1.42513	0.93406	0.645252	8.24312	8.72204	1.58628	1.00269	1.00148	6.18381	1.20869	3.00237	1.82347	1.39771	2.24848	1.16947	3.1665	6.91565	6.73105	2.01151	1.60522	5.6044
Cre09.g403293		5-Formyltetrahydrofolate cycloligase	Putative 5-Formyltetrahydrofolate cycloligase (5,10-methenytetrahydrofolate synthetase), probably mitochondrial protein, metabolism of tetrahydrofolate-bound one-carbon units. Possibly mitochondrial	3.24579	4.38852	3.67384	4.98379	2.80071	3.11778	6.84987	6.33249	7.13798	3.76938	3.6341	6.77344	3.40562	3.6051	3.25288	2.79829	2.54267	2.8055	6.33797	6.28636	4.3661	3.4212	2.71549	5.66348	3.06176	4.18555	3.53587	3.06133	3.77003	2.85336	4.33269	7.47412	6.70415	3.59439	3.22824	6.17032
Cre09.g403300		transcription factor-related		3.26719	4.14212	2.98765	3.22732	3.4298	3.07687	4.7869	4.42065	5.3661	3.46565	3.24466	4.85788	3.31551	3.49456	3.33182	3.32218	4.12201	2.70279	4.94908	4.98881	4.35163	3.38063	3.38233	4.76317	3.22659	3.63955	3.51299	2.84938	3.42445	3.53308	4.54229	4.80295	5.13583	3.45971	3.26897	4.82703
Cre09.g403330		unknown		2.15238	2.09413	2.3974	2.93661	2.13833	3.47823	2.21554	3.41442	2.90915	2.21464	2.85105	2.84637	2.63531	1.37349	2.16432	2.31991	1.3781	3.10433	2.60927	2.99577	2.74739	2.05771	2.26744	2.78414	3.02381	3.34061	2.59578	3.95117	3.16059	2.82068	2.78567	3.31091	3.27881	2.98674	3.31081	3.12513
Cre09.g403350		unknown		1.0648	1.05994	1.01102	0.74002	0.74614	0.604672	3.95492	4.41164	3.07433	1.04525	0.696944	3.81363	0.798699	0.847881	0.689399	0.851994	0.795672	0.545939	3.36282	3.74032	4.32768	0.77866	0.731201	3.81027	1.05396	0.870946	0.962697	0.838875	0.486152	0.990818	3.95752	4.43867	4.58727	0.962534	0.771949	4.32782
Cre09.g403367		unknown		0.0773078	0.0832516	0.0597375	0.0553558	0.144717	0.0120374	0.0387411	0.0680635	0.0572754	0.0734323	0.0707034	0.0546933	0.064855	0.0973487	0.0719064	0.0597486	0.0796265	0.061882	0.0459715	0.0988241	0.0473293	0.0780367	0.0670857	0.0640416	0.0515189	0.0767834	0.0702706	0.067793	0.0500029	0.0930483	0.0964061	0.100654	0.0605186	0.066191	0.0702814	0.0858595
Cre09.g403400		XBAT31		14.0164	15.17	14.7292	7.86302	2.46928	5.21024	6.19961	7.95655	6.14289	14.6385	5.18084	6.76635	17.1577	15.1951	14.2613	6.48444	3.40587	4.72313	5.90322	6.74159	4.76537	15.538	4.87115	5.80339	16.7409	12.228	12.7079	5.28795	6.60787	4.05634	4.36567	5.08554	4.43019	13.8923	5.31738	4.62713
Cre09.g403404		unknown		0.0276571	0.0255287	0.028495	0.0297056	0.0282398	0.0258385	0.0277195	0.0324666	0.0307357	0.0272269	0.0279279	0.0303072	0.0278425	0.0261201	0.0257247	0.0256503	0.0284866	0.029518	0.0281939	0.030304	0.0290266	0.0265625	0.027885	0.0291748	0.0276465	0.0299667	0.0274249	0.026458	0.026833	0.0285328	0.0275917	0.030865	0.0288676	0.0283461	0.0272746	0.0291081
Cre09.g403441		unknown		0.0464344	0.042861	0.0478412	0.0498736	0.0948253	0.0433811	0.0465391	0.218037	0.0516031	0.0457122	0.0626933	0.105393	0.0467457	0.0438539	0.0431901	0.0430651	0.0478271	0.0495587	0.0473356	0.0508783	0.0487337	0.0445965	0.0468169	0.0489825	0.0464167	0.0503121	0.0460446	0.0444211	0.0450508	0.0479047	0.0463245	0.0518202	0.0484668	0.0475911	0.0457922	0.0488705
Cre09.g403450		XBAT33		38.7545	49.2028	39.1252	20.9046	28.7745	24.7105	34.9968	40.386	26.7422	42.3608	24.7965	34.0417	47.4608	36.2325	42.3277	24.357	29.0421	23.3525	9.98397	18.1986	11.8665	42.007	25.5839	13.3497	32.1765	33.6941	40.5014	5.80357	7.50482	7.2884	3.95185	4.02038	3.72765	35.4573	6.8656	3.89996
Cre09.g403500		XBAT31		20.0148	26.3378	18.4966	14.6314	20.6601	15.0745	30.0576	29.8494	21.5552	21.6164	16.7887	27.1541	21.5891	16.7238	20.834	15.1082	18.2655	14.4152	3.8757	9.72952	5.22104	19.7156	15.9296	6.27542	13.3338	15.8492	17.5464	1.45483	1.9631	1.82154	0.977156	1.29444	0.672596	15.5765	1.74649	0.981397
Cre09.g403550	FVS1	Flavonol synthase/flavanone 3-dioxygenase	Oxoglutarate/iron-dependent oxygenase	0.0235031	0.0216944	0.0242152	0.0252439	0.0239983	0.0439153	0.0235561	0.0275902	0.0261193	0.0231376	0.0310525	0.0257552	0.0236607	0.022197	0.021861	0.0217977	0.0242081	0.0250845	0.0239593	0.0257524	0.024667	0.0225729	0.0236968	0.0247929	0.0234942	0.0254659	0.0233058	0.0224841	0.0228028	0.0242473	0.0234475	0.0262292	0.0245319	0.0240886	0.0231781	0.0247362
Cre09.g403600		unknown		2.1039	2.89005	2.0567	2.45546	2.08902	2.21319	3.03844	2.72257	3.01006	2.35022	2.25255	2.92369	2.20973	2.18255	2.49621	2.68104	2.04756	2.28966	2.98067	2.59568	1.55609	2.29616	2.33942	2.37748	2.97249	2.52192	2.3655	2.62283	2.55554	2.79433	1.74359	2.59751	3.07784	2.61997	2.65756	2.47298
Cre09.g403650		AtAUR3,AUR3		2.15493	2.6862	2.73896	3.09326	4.72967	3.25503	6.33807	8.04999	7.56487	2.52669	3.69265	7.31764	2.46335	2.96716	2.51014	3.74497	5.15477	3.31016	7.79128	7.87788	4.36474	2.64688	4.06997	6.67797	2.94931	3.36049	3.42493	4.18079	4.1619	5.89033	5.63576	8.92275	10.3739	3.24491	4.74434	8.31079
Cre09.g403700		unknown		0.0380647	0.0878384	0.0392179	0.10221	0.0194333	0.0177809	0.343355	0.268104	0.296112	0.0550403	0.0464747	0.302524	0.0957996	0.143797	0.106215	0.052954	0.0196032	0.0609387	0.252222	0.271099	0.259672	0.115271	0.0444986	0.260998	0.133175	0.268082	0.339706	0.109243	0.221583	0.255255	0.816454	0.658436	0.81448	0.246988	0.19536	0.763123
Cre09.g403750	HAD6	Halo-acid dehalogenase-like hydrolase		18.3256	20.3728	18.8501	32.8102	3.39797	32.3869	12.5039	15.2934	12.0567	19.1828	22.865	13.2847	21.6484	22.9306	18.9607	34.5592	5.27215	29.4813	11.7747	12.0182	12.7333	21.1799	23.1042	12.1754	20.7352	19.4032	19.6663	31.8785	26.7997	11.9624	12.208	14.539	17.4455	19.9349	23.5469	14.7308
Cre09.g403800	DHC14	Flagellar outer arm dynein heavy chain beta	Possibly involved in circadian rhythms	17.5456	18.8431	15.405	14.0611	28.9963	17.7355	12.9253	17.9356	18.405	17.2645	20.2643	16.422	13.5803	14.4898	15.3822	17.7467	29.8735	16.5235	15.4087	18.9977	11.3982	14.4841	21.3812	15.2682	17.8973	16.71	17.2482	19.4947	20.0455	26.8393	13.5931	19.0782	18.9207	17.2851	22.1265	17.1973
Cre09.g403850		ATWL4,CIPK12,SnRK3.9,WL4		10.3493	11.3429	10.7498	7.78792	6.97318	7.04977	11.8092	15.2915	12.9537	10.814	7.27029	13.3515	10.2914	10.252	9.46941	7.27211	8.57557	7.9637	13.494	14.5501	12.5431	10.0043	7.93712	13.529	9.24976	11.7617	10.8059	7.48093	7.75058	8.06759	8.76877	14.7959	13.6184	10.6058	7.76637	12.3944
Cre09.g403900	FAP294	Coiled-Coil Flagellar Associated Protein 294	Flagellar Associated Coiled-Coil Protein, found in the flagellar proteome; transcript upregulated during flagellar regeneration [PMID: 157384]	26.6579	23.8161	27.9467	19.2485	20.8815	14.3613	23.7147	29.9231	24.3922	26.1403	18.1638	26.01	28.0707	26.2239	25.6098	20.6632	20.5029	14.6411	21.6807	25.1369	24.0161	26.6348	18.6024	23.6113	26.6088	21.3574	22.5944	19.4337	20.4266	18.5889	29.5649	29.2288	25.4688	23.5202	19.4831	28.0875
Cre09.g403950		D6PKL2,PK5		0.0227183	0.02097	0.0234066	0.024401	0.0463939	0.0212245	0.0455392	0.026669	0.0757415	0.022365	0.0306731	0.0493165	0.0228706	0.0214558	0.021131	0.0210699	0.116999	0.0242469	0.0231593	0.0248925	0.0476866	0.0218192	0.0541051	0.0319128	0.0227097	0.0246155	0.0225276	0.0217333	0.0220414	0.0234377	0.0453291	0.0253534	0.0711381	0.0232843	0.0224041	0.0472736
Cre09.g403954		unknown		0.0639754	0.0590521	0.0659137	0.0687139	0.130646	0.0597687	0.128239	0.0751005	0.142193	0.0629804	0.0863763	0.115178	0.0644043	0.0604201	0.0595056	0.0593334	0.0658942	0.0682799	0.130434	0.070098	0.0671434	0.0614433	0.0645025	0.0892252	0.127902	0.069318	0.0634384	0.0612017	0.0620692	0.0660011	0.063824	0.0713958	0.0667756	0.0868861	0.0630907	0.0673318
Cre09.g403955		unknown		0.0373292	0.0344565	0.11538	0.040094	0.152462	0.0348746	0.44896	0.219103	0.456328	0.0623887	0.0758103	0.374797	0.0375794	0.0352547	0.034721	0.103862	0.230693	0.0398408	0.342483	0.327213	0.313421	0.0358517	0.124798	0.327706	0.0746298	0.080893	0.111047	0.0357107	0.0724338	0.0385112	0.148963	0.291612	0.194815	0.0888567	0.0488852	0.211797
Cre09.g404000	CPLD59	thylakoid lumenal 17.4 kDa protein	Conserved in the Plant Lineage and Diatoms	46.5348	46.2338	45.4385	40.7804	64.1887	36.6968	51.8761	45.5143	51.6442	46.069	47.2219	49.6782	42.8009	46.286	45.5264	34.9778	49.8259	32.644	50.2411	47.535	35.6748	44.8711	39.1492	44.4836	42.0979	49.55	44.4662	34.0354	34.9489	42.1382	48.3239	43.151	54.7314	45.3714	37.0408	48.7354
Cre09.g404050		Protein kinase superfamily protein		0.559986	0.675936	0.626881	0.45688	0.335373	0.326978	0.717752	0.828028	0.849706	0.620934	0.373077	0.798495	0.628787	0.722106	0.701159	0.464422	0.549052	0.459742	0.982529	0.985266	0.553809	0.684017	0.491072	0.840535	0.500566	0.880955	0.768857	0.463593	0.423148	0.494393	1.00989	0.853281	0.994768	0.716793	0.460378	0.952646
Cre09.g404100	CLV3	Voltage-gated chloride channel		3.76268	3.43646	4.24491	5.3956	2.99044	4.7674	3.44281	5.0813	3.29887	3.81469	4.38448	3.94099	4.1677	4.05989	4.10002	4.47487	4.4175	5.26617	3.79523	4.28595	4.3762	4.1092	4.71951	4.15246	3.30473	3.17331	4.62695	5.19512	4.739	3.89206	3.37741	4.26559	3.27454	3.70167	4.60873	3.63918
Cre09.g404200		hypothetical protein		4.10231	3.94384	4.75309	5.016	9.26159	5.23827	4.25383	4.99898	4.81134	4.26641	6.50529	4.68805	3.38673	3.39171	3.97412	4.76568	9.72268	4.42378	4.64498	5.25702	3.66484	3.58419	6.30405	4.52228	3.71763	4.09114	4.23678	4.84784	7.07875	6.546	3.69609	5.14841	5.40789	4.01518	6.15753	4.7508
Cre09.g404201	PHC30	Pherophorin-chlamydomonas homolog 30	belongs to the large pherophorin-family, a family of glycoproteins with a central hydroxyproline-rich (HR) domain. (partial sequence, codes only for the N-terminal domain and a part of the HR-domain; reason: sequence gap)	11.8905	14.6852	12.9568	25.3534	9.28539	27.6418	17.681	14.5996	11.1352	13.1775	20.7602	14.4719	6.24613	4.15428	10.7324	15.1846	6.36201	10.1406	11.838	18.0105	18.7189	7.04427	10.5624	16.1891	5.57269	8.84984	7.62169	19.3658	26.0283	9.63015	50.1008	24.3173	20.5882	7.34807	18.3414	31.6688
Cre09.g404250	CEP9	Cysteine endopeptidase	Cysteine-type endopeptidase, papain type, with LysM, FTP-lectin, EGF and SRCR (Scavenger receptor cysteine-rich) domains	0.0216078	0.0359009	0.026715	0.0232083	0.0308883	0.0121122	0.0303192	0.0304384	0.0528287	0.0280746	0.0220696	0.0378621	0.0348043	0.0326512	0.0200981	0.0521039	0.0267071	0.00922467	0.039649	0.0473515	0.0181422	0.0291845	0.0293452	0.0350476	0.0129597	0.0374597	0.0342823	0.020671	0.0083856	0.0312088	0.025868	0.0434054	0.0405965	0.0282339	0.0200885	0.0366233
Cre09.g404350		Exportin 4	Homolog of exportin 4, involved in mRNA transport between the nucleus and cytoplasmi	0.741827	0.877081	0.635487	0.50134	0.527666	0.467223	0.659961	0.665352	0.620617	0.751465	0.498743	0.648643	0.629326	0.574651	0.775277	0.44836	0.549448	0.489278	0.543802	0.767158	0.533621	0.659751	0.495695	0.61486	0.666556	0.650247	0.75213	0.478425	0.541815	0.584736	0.365878	0.43719	0.539398	0.689644	0.534992	0.447489
Cre09.g404351		unknown		1.04555	1.28678	2.8726	4.49196	6.40546	3.97231	0.104791	0.0409122	0.0774621	1.73498	4.95658	0.0743884	0.806961	1.25076	1.81533	3.16763	6.46145	2.1574	0.142112	0.038187	0.0731549	1.29102	3.92883	0.0844847	1.46321	1.51048	2.90296	1.33362	5.57918	6.68766	0.0695383	0.0777881	0.0363771	1.95889	4.53349	0.0612345
Cre09.g404400		Sin3 complex component	ChromDB HCP341; Putative histone deacetylase protein; possible SAP18 homolog	24.2316	20.6826	23.0482	17.168	20.9041	20.354	12.1066	12.7662	12.1261	22.6542	19.4754	12.333	23.4022	25.8835	22.0295	19.495	25.1088	17.0985	11.1977	11.9158	9.00063	23.7717	20.5674	10.7047	22.4714	23.5269	24.4263	18.2236	22.2704	22.6647	14.8905	14.9873	14.2078	23.4748	21.0529	14.6952
Cre09.g404450	MCP24	Mitochondrial substrate carrier protein		6.2823	5.74718	5.73744	5.12458	3.00017	3.43786	6.03003	6.12648	5.39558	5.92231	3.8542	5.8507	6.42302	5.27246	5.5961	4.61964	3.84785	4.36049	5.29169	5.58042	5.80042	5.76386	4.27599	5.55751	6.65754	3.80521	4.99475	3.80138	4.73763	3.37774	5.89055	5.82426	5.9439	5.1525	3.97225	5.88624
Cre09.g404500	SFI1	Spindle pole body protein	Related to yeast spindle pole body protein SFI1. Contains at least 19 recognizable SFI repeat sequences, which in the yeast protein act as centrin-binding sequences.	1.77161	1.33795	1.58915	1.80968	6.16681	2.12966	1.78802	1.62884	2.06519	1.56623	3.36872	1.82735	1.00399	0.778076	1.43465	2.90121	6.53335	3.33206	2.19119	1.87328	1.43026	1.07224	4.25554	1.83158	2.25391	1.16784	1.52332	3.05182	3.44967	4.68429	1.50169	1.85266	1.45475	1.64836	3.72859	1.60303
Cre09.g404503		unknown		0.0258139	0.0238274	0.026596	0.0277259	0.0263577	0.0241165	0.0258721	0.0303028	0.0286873	0.0254124	0.0260667	0.0282874	0.025987	0.0243793	0.0240103	0.0239408	0.0265881	0.0275508	0.0263149	0.0282844	0.0270922	0.0247922	0.0260266	0.0272305	0.025804	0.0279696	0.0255972	0.0246947	0.0250448	0.0266313	0.0257528	0.028808	0.0269438	0.026457	0.0254569	0.0271682
Cre09.g404550		unknown		0.0220711	0.0407451	0.0227398	0.0948232	0.11268	0.0618593	0.0442417	0.0777274	0.0735835	0.0285186	0.0897876	0.0651842	0.0444381	0.041689	0.020529	0.0614088	0.0681991	0.0706683	0.0674983	0.0241833	0.092656	0.035552	0.0667587	0.0614459	0.0661879	0.0478284	0.0656574	0.105571	0.0856538	0.182159	0.176151	0.0246311	0.0460742	0.0598912	0.124461	0.0822853
Cre09.g404552		unknown		0.0856976	0.158205	0.088294	0.092045	0.262509	0.160125	0.601237	0.3018	0.380947	0.110732	0.17156	0.427995	0.172544	0.0809351	0.0797101	0.0794794	0.176536	0.0914637	0.0873609	0.187798	0.269824	0.111063	0.115826	0.181661	0.17133	0.0928542	0.169956	0.0819821	0.332577	0.442056	0.512969	0.0956376	0.0894486	0.144713	0.285538	0.232685
Cre09.g404650		Vps51/Vps67 family (components of vesicular transport) protein		2.92925	3.74064	3.34703	3.58385	4.76756	3.41566	2.80342	3.86524	2.65565	3.33897	3.92235	3.1081	3.35908	3.42168	3.94349	3.40099	5.77334	3.58472	3.04224	3.83703	2.97029	3.57475	4.25302	3.28319	3.54459	3.74661	4.21504	3.76092	4.08133	4.24899	2.64767	3.64999	2.82758	3.83541	4.03041	3.04175
Cre09.g404700		unknown		9.68442	11.0619	11.2415	9.6607	14.4804	8.90438	20.0016	26.8465	22.3483	10.6626	11.0152	23.0655	12.4503	9.67714	10.7428	9.66897	13.2911	10.2542	20.7607	21.3625	22.6343	10.9568	11.0714	21.5858	9.98724	10.8254	10.2366	9.36231	8.7513	14.1826	19.2975	23.4975	25.9242	10.3497	10.7654	22.9064
Cre09.g404750	SRR2	Scavenger receptor cysteine rich (SRCR) protein	Scavenger receptor cysteine-rich protein; contains ligand-binding SRCR domain found in speract/scavenger receptor (PMID: 14995912)	0.0500108	0.0115405	0.025763	0.0134287	0.0127661	0.0350417	0.0125309	0.0146769	0.0138944	0.0291048	0.0204122	0.0137007	0.0125865	0.0590395	0.0465166	0.0811686	0.0386331	0.0266879	0.0127454	0.054797	0.0131218	0.0393809	0.0488298	0.0268881	0.0249959	0.0135468	0.0123977	0.0239213	0.0121302	0.0515944	0.0124731	0.0139529	0.0130499	0.0169801	0.0292153	0.0131586
Cre09.g404800		unknown		0.0114472	0.0105663	0.0117941	0.0245902	0.0116884	0.0106945	0.0229461	0.0268758	0.0381644	0.0112692	0.0156577	0.0293288	0.011524	0.0108111	0.0106474	0.0106166	0.0471623	0.0366524	0.0233388	0.0125428	0.0240282	0.0109942	0.0314771	0.0199699	0.0114429	0.0124032	0.0227023	0.0109509	0.0111062	0.0236194	0.0114202	0.02555	0.0119483	0.0155161	0.0152255	0.0163061
Cre09.g404850		unknown		3.7747	4.3483	5.60025	6.55171	7.58511	5.21921	6.65845	7.94054	5.97349	4.57441	6.45201	6.85749	4.1952	4.47755	5.53328	7.28168	8.67782	5.28562	6.37222	6.94839	6.18012	4.73534	7.0817	6.50024	4.82977	4.80975	5.00066	4.41991	7.67603	7.19652	6.77838	6.36933	7.69071	4.88006	6.43082	6.94614
Cre09.g404900	MPA2	unknown		0.965168	1.31443	1.87471	1.10463	5.3314	0.813011	0.50746	0.4272	0.369257	1.38477	2.41635	0.434639	1.86363	1.7334	3.2966	1.27667	5.3943	0.911899	0.548404	0.41608	0.282301	2.29788	2.52762	0.415595	36.4726	39.4135	46.4726	200.3	160.019	398.39	13.9855	7.0454	4.65722	40.7862	252.903	8.56271
Cre09.g404903		unknown		0.0573201	0.105818	0.0590567	0.0615656	0.0585277	0.053551	0.114899	0.0672878	0.0637005	0.0740649	0.0578814	0.0819624	0.0577044	0.0541346	0.0533152	0.0531609	0.0590393	0.0611768	0.0584326	0.0628058	0.0601585	0.0550514	0.0577923	0.0604656	0.0572982	0.124214	0.0568389	0.0548349	0.111224	0.0591351	0.0571845	0.0639686	0.059829	0.0794503	0.0750648	0.0603273
Cre09.g404904		unknown		0.0160299	0.0147963	0.0165156	0.0344344	0.0327352	0.0299517	0.0160661	0.0376349	0.0178142	0.0157806	0.0323738	0.0238384	0.0161374	0.0151391	0.0149099	0.0446003	0.0165107	0.0342169	0.114387	0.035128	0.0168237	0.0153954	0.031776	0.0554463	0.0160238	0.0347371	0.0158953	0.0153349	0.0311046	0.0330749	0.015992	0.0178892	0.033463	0.0222187	0.0265048	0.0224481
Cre09.g404950		unknown		5.07895	5.9623	6.70876	10.127	7.84542	10.1713	7.46593	6.48194	9.34928	5.91667	9.38123	7.76572	5.74229	5.53465	7.53433	10.6528	7.86034	8.5341	8.73542	8.5045	7.29862	6.27042	9.01575	8.17951	4.03558	6.51905	6.92171	8.29724	9.70363	7.76561	6.15828	7.58647	9.24322	5.82544	8.58883	7.66266
Cre09.g405000		unknown		0.413555	0.369415	0.302383	0.4012	0.381403	0.423751	0.494711	0.297547	0.385461	0.361784	0.402118	0.392573	0.496907	0.314978	0.272985	0.408292	0.357256	0.427142	0.489578	0.321578	0.406031	0.361623	0.397563	0.405729	0.426732	0.433636	0.330712	0.331814	0.401233	0.42665	0.572283	0.446635	0.473429	0.397027	0.386566	0.497449
Cre09.g405002		unknown		0.0374184	0.0345388	0.0771042	0.0401899	0.0382067	0.034958	0.0375028	0.0439254	0.0415836	0.0496872	0.0377849	0.0410039	0.0376693	0.035339	0.0348041	0.0694067	0.0385407	0.0399361	0.0381447	0.0409995	0.0392713	0.0359374	0.0492945	0.0394718	0.0374041	0.0405432	0.0371043	0.0357961	0.0363035	0.0386032	0.0373299	0.0417585	0.0390562	0.0383506	0.036901	0.0393815
Cre09.g405050	ATPVD2	Vacuolar ATP synthase subunit D	V-ATPase D subunit; Vacuolar proton pump D subunit; Vacuolar H+-ATPase V1 sector, subunit D	34.4264	29.1084	30.4945	34.7994	25.6258	44.8886	24.0184	34.0799	26.9632	31.3431	35.1046	28.3538	37.4778	34.0334	32.9915	39.8069	34.2924	46.6681	23.6699	30.4709	28.2167	34.8342	40.2558	27.4525	35.7541	32.2956	34.2557	52.4375	41.3532	38.7453	31.3119	32.3655	23.52	34.1018	44.1787	29.0658
Cre09.g405100		null-allele mutant was isolated (PMID 29743196)	null-allele mutant was isolated (PMID 29743196)	0.0286916	0.0264836	0.0295608	0.0308167	0.029296	0.0268049	0.0287563	0.0336809	0.0318853	0.0282453	0.0289726	0.0314408	0.0288839	0.0270971	0.0266869	0.0266097	0.0295521	0.0306221	0.0292484	0.0314374	0.0301123	0.027556	0.028928	0.0302661	0.0286806	0.0310876	0.0284507	0.0274476	0.0278367	0.0296001	0.0286237	0.0320195	0.0299474	0.0294063	0.0282948	0.0301969
Cre09.g405104		unknown		0.0856976	0.0791027	0.088294	0.092045	0.0875031	0.0800625	0.171782	0.1006	0.0952368	0.0843648	0.0865369	0.12254	0.0862721	0.0809351	0.0797101	0.0794794	0.0882679	0.0914637	0.0873609	0.0938991	0.0899412	0.0823058	0.0864037	0.0904004	0.0856649	0.0928542	0.0849782	0.0819821	0.0831442	0.0884111	0.0854948	0.0956376	0.0894486	0.0878324	0.0845125	0.0901937
Cre09.g405105		unknown		0.281953	0.130127	0.145248	0.151418	0.143946	0.395119	0.141294	0.165492	0.156669	0.185776	0.230161	0.154485	0.283843	0.266284	0.262253	0.261494	0.435614	0.601848	0.143713	0.154468	0.295915	0.270793	0.432985	0.198032	0.281845	0.152749	0.139793	0.134864	0.136776	0.14544	0.281286	0.314656	0.294294	0.191463	0.139027	0.296745
Cre09.g405106		unknown		727.668	619.072	717.125	780.216	713.503	636.796	908.898	928.035	993.219	687.955	710.172	943.384	730.486	741.398	709.537	741.523	615.914	623.219	1253.26	1053.89	1031.82	727.141	660.219	1112.99	746.642	791.863	749.559	596.038	659.186	643.451	968.517	956.024	997.235	762.688	632.892	973.925
Cre09.g405150	PUS1	RNA pseudouridine synthase	tRNA pseudouridine synthase-like protein, putative precursor form possibly targeted to the mitochondria.	1.30687	1.78323	1.45184	1.61117	0.696212	0.955517	1.95904	1.57415	1.74281	1.51398	1.08763	1.75867	1.40716	1.55622	1.34241	1.14881	1.06515	1.0552	1.71453	1.4942	1.69361	1.43526	1.08972	1.63412	1.49949	1.55145	1.22829	1.08714	1.0364	0.762057	1.82529	1.39504	1.57758	1.42641	0.961865	1.59931
Cre09.g405200	MRPL13	Mitochondrial ribosomal protein L13		4.90913	5.45365	4.49836	6.08931	4.7464	4.80955	6.57478	6.32379	6.25218	4.95371	5.21509	6.38358	4.41722	5.57999	5.81879	5.6005	4.02719	5.21625	6.28872	6.44997	5.26621	5.272	4.94798	6.00163	5.58037	5.93102	5.01869	5.44436	5.24757	4.12337	5.37426	6.78756	6.6884	5.51003	4.93843	6.28341
Cre09.g405250		unknown		0.173102	0.0798902	0.237795	0.340858	0.412413	0.242579	0.693968	0.304805	0.416802	0.163596	0.33195	0.471858	0.261393	0.0817409	0.0805036	0.240812	0.326871	0.184749	0.147051	0.252891	0.181673	0.141213	0.250811	0.193872	0.0576785	0.156298	0.0286081	0.137997	0.475841	0.297638	0.518076	0.547342	0.271017	0.0808614	0.303825	0.445478
Cre09.g405300		unknown		0.0345439	0.0637711	0.071181	0.0742049	0.0705433	0.0322724	0.138487	0.0811019	0.0767781	0.0564986	0.0590069	0.0987891	0.0347755	0.0326242	0.0963911	0.0320374	0.0711599	0.0368681	0.105643	0.0378498	0.0362545	0.0545969	0.0466885	0.0599158	0.0345307	0.0374287	0.0342539	0.0660924	0.0670293	0.0356377	0.0689243	0.0385506	0.0360559	0.0354044	0.0562531	0.0478436
Cre09.g405350		unknown		0.253929	0.205089	0.392434	0.750027	1.94459	0.800658	0.636255	0.149043	0.317469	0.283817	1.16509	0.367589	0.0319539	0.0299772	0.531422	1.03033	2.45199	0.304891	0.161786	0.104337	0.199878	0.197784	1.2624	0.155333	0.158645	0.412702	0.346222	0.516204	1.72454	1.37534	0.759985	0.0708455	0.231913	0.305856	1.20536	0.354248
Cre09.g405400	PFP3	Prefoldin molecular chaperone, subunit 1-related protein		48.7649	46.9369	41.3072	44.7926	38.5661	51.5797	26.2661	29.0397	26.5436	45.6697	44.9795	27.2831	46.1817	55.4987	49.325	51.204	49.4954	44.8132	24.4451	27.1054	20.442	50.3351	48.5042	23.9975	45.6198	49.2943	52.5379	45.88	52.9214	46.7889	26.5705	32.3671	27.9971	49.1507	48.5301	28.9782
Cre09.g405450		unknown		93.1216	89.0469	106.097	151.709	113.865	122.854	145.968	165.713	151.234	96.0886	129.476	154.305	92.4193	105.292	88.3007	141.412	116.048	98.3617	143.681	171.52	135.42	95.3374	118.607	150.207	94.6229	100.868	96.9678	136.909	178.137	126.12	143.761	198.715	205.513	97.4864	147.056	182.663
Cre09.g405500	MLD1	Major lipid droplet protein	Identified by proteomic analysis of lipid droplet fractions; necessary for normal oil body formation; induced during nitrogen starvation	3.91876	3.2973	3.24098	10.68	7.86654	4.05957	3.55354	21.7806	3.79208	3.48568	7.53537	9.70875	2.30798	4.55699	2.92589	7.49135	9.03361	4.38159	3.45131	20.7972	7.6101	3.26362	6.96885	10.6195	2.69145	5.54582	6.02705	12.2412	11.4836	6.68307	7.23388	27.043	2.97728	4.75477	10.1359	12.4181
Cre09.g405550	TIM21	Mitochondrial inner membrane translocase subunit	Mitochondrial import inner membrane translocase subunit of 21 kDa	6.23449	6.18098	5.54496	6.16208	5.49529	6.13982	6.07053	5.96334	5.88228	5.98681	5.9324	5.97205	4.89943	5.43509	5.60064	5.38675	4.37246	5.17531	5.77607	5.54666	4.06387	5.31172	4.97817	5.12887	5.61067	6.71664	5.49524	5.52239	4.80796	5.25913	5.05021	5.17361	4.85735	5.94085	5.19649	5.02706
Cre09.g405600	SFT1	Intra-Golgi Qc-SNARE protein, Gs15/Sft1 family (Qc.II)	Expressed protein. Similar to SFT1-like Qc-SNAREs found in animals, fungi and plants involved in intra-Golgi vesicle transport.	8.74607	9.85489	11.1623	9.13998	17.4182	10.0849	10.898	11.0069	11.3396	9.9211	12.2144	11.0815	9.08233	10.5297	11.7628	10.6326	18.9907	9.79707	11.3657	11.612	10.585	10.4583	13.1401	11.1875	10.5149	12.678	11.2119	11.7212	12.3078	14.51	11.7124	11.9149	11.5139	11.4683	12.8463	11.7137
Cre09.g405650		spliceosome protein-related		2.53168	2.65917	3.14804	4.57105	5.99456	2.99729	5.38101	6.7637	5.94227	2.77963	4.52097	6.02899	1.69178	1.56651	1.94879	2.61111	4.29356	2.4225	4.64991	5.61967	4.46658	1.73569	3.10906	4.91206	1.78895	2.2465	2.66192	2.923	3.28205	3.78267	4.68123	4.74947	4.53323	2.23246	3.32924	4.65464
Cre09.g405701		unknown		0.791585	1.46134	1.14466	1.59602	2.35389	1.19363	1.76769	1.92369	1.49703	1.13253	1.71451	1.72947	0.908736	1.15418	1.30463	1.37814	1.60205	1.25986	2.18018	2.25205	1.69072	1.12252	1.41335	2.04098	1.11057	1.27901	0.908878	1.10268	1.52253	1.54734	1.35775	1.58082	1.78292	1.09949	1.39085	1.57383
Cre09.g405750	CAH8	Carbonic anhydrase	from cDNA data; null-allele mutant was isolated (PMID 29743196)	9.88626	8.31687	11.7473	27.0466	130.051	46.9863	39.7876	40.97	23.3333	9.98349	68.0279	34.6969	13.2841	9.04795	11.9632	31.5947	115.104	51.6591	32.0204	43.162	42.8896	11.4317	66.1193	39.3574	21.9333	15.6083	25.4251	44.3351	53.3412	76.8462	39.715	33.2075	25.7176	20.9889	58.1742	32.8801
Cre09.g405776		unknown		0.330135	0.101576	0.226758	0.118196	0.112363	0.102809	0.110293	0.258363	0.244589	0.21949	0.111123	0.204415	0.221565	0.207859	0.102356	0.30618	0.340036	0.234898	0.224361	0.241153	0.115494	0.17726	0.293705	0.19367	0.110003	0.238469	0.327363	0.105274	0.320298	0.340588	0.219569	0.122809	0.114862	0.225279	0.255387	0.152413
Cre09.g405800		CDCP2,LEJ2		7.08473	6.63485	6.10765	7.07704	8.98449	7.68021	7.32844	7.85605	6.24359	6.60908	7.91392	7.14269	7.02826	6.35939	6.93555	7.20283	8.53116	8.39913	7.45386	6.29169	7.37053	6.7744	8.04438	7.03869	7.04074	7.34068	6.82044	8.99065	6.61313	8.09751	7.29464	7.92954	6.85585	7.06729	7.90043	7.36001
Cre09.g405850	NUO7	NADH:ubiquinone oxidoreductase 49 kDa ND7 subunit	NADH:ubiquinone oxidoreductase 49 kD subunit, mitochondrial. gi 34328792 gb AAQ63700.1 ; NADH:ubiquinone oxidoreductase (Complex I) subunit. =nad7. gi 34328792 gb AAQ63700.1 [PMID: 15710684; PMID: 15450959]	50.0779	49.4684	53.0751	58.7931	56.3289	47.1134	35.3036	38.1922	36.4618	50.8738	54.0785	36.6525	46.6445	50.9319	48.5548	45.7073	52.1465	48.7012	36.2349	38.6789	35.3966	48.7104	48.8516	36.7702	50.1657	55.303	48.8392	50.889	48.0965	51.4113	32.2289	38.4059	34.3733	51.436	50.1323	35.0027
Cre09.g405900		Serine/threonine protein kinase		2.88313	3.2855	2.99493	3.5873	5.57276	3.2644	7.34299	5.84974	5.73566	3.05452	4.14148	6.30946	2.80093	2.40915	2.83619	3.41118	5.31595	3.68494	6.79739	6.1881	5.77784	2.68209	4.13736	6.25444	3.05993	2.71895	3.0707	3.26321	3.95986	4.25966	6.68771	5.5347	5.90719	2.94986	3.82758	6.0432
Cre09.g405950		unknown		22.79	20.125	20.836	20.2973	37.4684	24.0846	29.1737	32.117	29.9032	21.2503	27.2834	30.398	21.8638	22.0296	21.7749	23.386	36.8953	21.7044	31.2831	30.4412	27.5596	21.8894	27.3286	29.7613	24.6704	22.0038	20.6129	25.5255	25.9421	34.6855	28.8703	27.6053	33.5322	22.429	28.7177	30.0026
Cre09.g406000	BPL1	Biotin-protein ligase	Biotin-acetyl-CoA-carboxylase ligase, biotin/lipoate A/B protein ligase; Biotin--[propionyl-CoA-carboxylase [ATP-hydrolyzing]] ligase (Holocarboxylase synthetase)	1.56019	2.22334	1.88946	2.14613	1.56511	1.9051	1.54999	1.96002	2.1445	1.891	1.87211	1.88484	1.99775	2.15852	2.13858	1.68814	1.9171	1.62134	1.56256	1.60453	1.0629	2.09828	1.74219	1.41	1.71008	1.95739	2.1035	2.12098	1.87221	2.00492	1.74764	2.07716	1.78561	1.92366	1.99937	1.87014
Cre09.g406050	PYR7	CTP synthase	CTP synthase (UTP-ammonia lyase); CTPS or PYRG; URA7 and URA8 in yeast; contains a stretch of 9 His residues. ts lethal mutations isolated (PMID 25336509)	16.2779	18.1249	19.6652	21.9257	13.0519	14.6519	8.41868	8.87222	7.31118	18.0227	16.5432	8.20069	17.9161	14.198	17.1832	17.2523	16.6059	10.5762	7.91915	7.30875	9.15178	16.4324	14.8115	8.12656	13.0338	12.9776	14.9436	11.0992	18.9621	13.1968	8.50765	8.89407	8.60502	13.6517	14.4194	8.66892
Cre09.g406100		unknown		0.0145566	0.0537457	0.0149977	0.0312696	0.0297266	0.0271989	0.0291789	0.017088	0.016177	0.0277667	0.0293984	0.0208146	0.0146542	0.041243	0.0270792	0.0270008	0.0599729	0.0466082	0.0148392	0.0159497	0.0458324	0.0276588	0.0445273	0.0255404	0.0436532	0.0315445	0.0288689	0.027851	0.0282458	0.0150176	0.0145222	0.0324901	0.0151938	0.0346889	0.0237048	0.0207354
Cre09.g406150		null-allele passenger mutation was isolated (PMID 29743196)	null-allele passenger mutation was isolated (PMID 29743196)	0.262263	0.463988	0.360279	0.727695	1.33894	1.22509	0.0657138	0.0256558	0.024288	0.362177	1.09724	0.0385525	0.286023	0.350892	0.731819	1.07428	1.01299	0.933032	0.0222795	0.0239469	0.0458751	0.456245	1.00677	0.0307005	0.131082	0.402567	0.281734	0.857216	1.0602	0.969534	0.0654107	0.0731708	0.0228119	0.271794	0.962319	0.0537978
Cre09.g406200	PRORS1	organellar class II (G, H, P and S) aminoacyl tRNA synthetase		4.5368	4.50092	4.19578	3.48196	1.68699	2.61985	4.81556	4.99025	5.59759	4.41117	2.59627	5.13447	4.94482	4.99316	4.12014	3.00662	2.19846	3.20262	5.92673	4.44257	6.17677	4.68604	2.80256	5.51536	4.82967	3.8706	4.55185	2.48616	1.94087	2.96674	5.27447	4.85372	5.03366	4.41737	2.46459	5.05395
Cre09.g406250		UBP16		0.0450962	0.055501	0.0464625	0.113018	0.0306975	0.0421309	0.030132	0.0352922	0.050116	0.0490199	0.0619489	0.0385134	0.605314	0.468491	0.4614	0.711009	0.541902	0.802174	0.704896	0.691769	0.804598	0.511735	0.685028	0.733754	0.0300527	0.0977244	0.0149059	0.0719017	0.145842	0.108556	0.089979	0.0503269	0.0627601	0.047561	0.108767	0.0676886
Cre09.g406300		unknown		0.0659157	0.0730117	0.0135826	0.0283192	0.107687	0.0492651	0.0924901	0.108329	0.102554	0.0508366	0.0617571	0.101125	0.0663576	0.0622526	0.0858344	0.085586	0.176521	0.0562806	0.080634	0.101114	0.0691797	0.0714815	0.106129	0.0836425	0.0263562	0.114272	0.0522899	0.0882809	0.127903	0.0408017	0.0394558	0.0294245	0.0412805	0.0643062	0.085662	0.0367203
Cre09.g406350		Eukaryotic protein of unknown function (DUF914)		2.09088	2.20568	2.61584	2.26357	2.01632	2.07741	2.76086	3.33107	3.06127	2.30413	2.1191	3.05107	2.82323	2.27245	2.3461	1.95455	2.87145	2.37324	4.41516	3.65466	3.88376	2.48059	2.39975	3.98453	1.87444	1.6182	2.02396	1.92085	1.86758	2.29404	2.63224	3.64824	2.99646	1.83887	2.02749	3.09232
Cre09.g406400	CTP3	Heavy metal transporting ATPase	P-type ATPase superfamily, membrane protein, related to copper transporting P-type ATPases (HMA)	0.952116	1.20169	1.15447	1.47482	0.67457	1.28888	1.18147	1.02645	0.87815	1.10276	1.14609	1.02869	0.997621	1.0399	1.18079	1.07526	0.713823	1.27195	1.10265	1.00066	0.97887	1.07277	1.02034	1.02739	1.19131	1.26322	1.02762	1.16488	1.28822	0.721663	0.66555	0.98304	1.02083	1.16071	1.05825	0.889808
Cre09.g406416		unknown		0.187585	0.502134	0.193269	0.463403	0.402229	0.560802	0.22561	0.440412	0.312699	0.294329	0.475478	0.326241	0.169959	0.49605	0.645573	0.661102	0.483029	0.420435	0.478066	0.554953	0.492186	0.437194	0.521522	0.508402	0.318774	0.569102	0.502229	0.484522	0.746185	0.38705	0.374283	0.753636	0.234955	0.463368	0.539252	0.454292
Cre09.g406432		unknown		0.0251178	0.115924	0.129394	0.0809346	0.487292	0.0938646	0.0755234	0.0294857	0.0558274	0.0901453	0.220697	0.0536122	0.0505724	0.166053	0.0934514	0.163067	0.336325	0.187655	0.0512106	0.0550433	0.0263616	0.103359	0.229015	0.0442052	0.125541	0.108862	0.124535	0.0961151	0.146216	0.207305	0.0250584	0.0840935	0.104869	0.119646	0.149879	0.0713402
Cre09.g406448		unknown		0.158001	0.0583366	0.13023	0.0339407	0.129063	0.0590445	0.158357	0.148381	0.0351176	0.115522	0.0740162	0.113952	0.0636239	0.089532	0.0587846	0.0586145	0.16274	0.0674526	0.0644269	0.103873	0.13266	0.0706469	0.0962689	0.10032	0.0947642	0.0684781	0.0626697	0.0906902	0.0613172	0.130403	0.0315254	0.0352654	0.0329833	0.075304	0.0941367	0.033258
Cre09.g406500		unknown		0.00701658	0.00647661	0.00722917	0.00753628	0.00716441	0.0065552	0.00703241	0.00823674	0.00779762	0.00690745	0.0070853	0.00768892	0.00706362	0.00662665	0.00652635	0.00650746	0.00722703	0.00748869	0.00715277	0.00768809	0.00736403	0.00673887	0.00707439	0.00740163	0.00701391	0.0152051	0.00695768	0.00671237	0.00680752	0.00723876	0.00699998	0.00783043	0.0073237	0.00972555	0.00691955	0.0073847
Cre09.g406550	RPP40	Ribonuclease P 40kDa subunit	Involved in tRNA 5'-end maturation; identified by comparative genomics as being present only in organisms having motile (MOT) cilia	1.14927	1.13316	1.78959	1.83757	2.48032	1.67156	0.693737	0.904528	1.03047	1.35734	1.99648	0.876244	1.19642	0.801719	1.4091	1.68361	2.63652	1.0454	0.812117	1.15909	0.712744	1.13575	1.78851	0.894651	1.05745	1.03299	1.47633	1.24937	2.57217	2.41175	0.872944	0.889058	0.681577	1.18892	2.07776	0.814526
Cre09.g406600		unknown		15.3762	16.018	14.3082	11.9054	15.8427	11.1705	18.9431	18.9376	19.9056	15.2342	12.9728	19.2621	16.0296	17.0702	15.9896	10.8087	13.5253	10.9736	16.0778	17.7271	14.0869	16.3631	11.7692	15.9639	15.196	17.9709	14.9127	12.9293	10.314	11.8433	23.9496	18.912	18.7929	16.0265	11.6955	20.5515
Cre09.g406625		unknown		0.0315619	0.0436995	0.0487772	0.084749	0.177248	0.117946	0.173982	0.351979	0.175376	0.0413462	0.126648	0.233779	0.063547	0.0447118	0.0440351	0.190266	0.11378	0.0842137	0.128698	0.224786	0.281561	0.0507646	0.12942	0.211681	0.0630997	0.102593	0.0625939	0.0905804	0.107175	0.162806	0.17318	0.26417	0.115302	0.0760955	0.120187	0.184217
Cre09.g406650		null-allele passenger mutation was isolated (PMID 29743196)	null-allele passenger mutation was isolated (PMID 29743196)	0.391809	0.708553	0.551971	1.01343	1.28184	0.874027	1.99552	2.65641	1.61728	0.550778	1.05643	2.08974	0.354187	0.294518	0.751181	0.949237	1.11185	0.887548	2.27421	2.01511	3.76804	0.466629	0.982879	2.68579	0.271764	0.450521	0.62639	0.826138	0.938701	1.08891	1.97037	1.90072	1.46891	0.449558	0.951249	1.78
Cre09.g406700		unknown		0.538439	0.687816	0.465596	0.340796	0.525239	0.341344	1.25277	1.2585	1.19141	0.56395	0.40246	1.23422	0.721118	0.780936	0.661797	0.619754	0.703139	0.461786	1.32322	1.22735	0.660967	0.721284	0.594893	1.07051	0.643958	0.583404	0.557755	0.367924	0.513068	0.585246	0.954427	1.09448	1.34982	0.595039	0.488746	1.13291
Cre09.g406750		UDP-Glycosyltransferase superfamily protein		0.020688	0.0190959	0.0426295	0.0111101	0.0105619	0.00966381	0.0725713	0.0485711	0.0344862	0.0274711	0.0104453	0.0518762	0.0104133	0.0195383	0.00962127	0.0191869	0.0106542	0.01104	0.042179	0.0340018	0.0651372	0.013191	0.013627	0.047106	0.0620402	0.0224156	0.0307715	0.0296865	0.0100358	0.021343	0.0309585	0.0808064	0.107967	0.0384091	0.0203551	0.0732441
Cre09.g406800	SPC18	Signal Peptidase, 18 kDa catalytic subunit	18 kDa subunit of the ER signal peptidase; involved in processing signal peptides from ER-targeted proteins	15.0257	15.0252	14.8882	14.612	16.9318	12.7098	11.7017	12.0769	11.245	14.9797	14.7512	11.6745	13.3549	16.396	16.3681	14.469	20.426	12.8944	10.0391	11.8657	8.1335	15.373	15.9298	10.0128	14.2419	16.4638	15.1009	12.7555	15.169	17.317	15.294	14.5403	12.7162	15.2689	15.0805	14.1835
Cre09.g406851	CDH1	Activator and specificity factor for anaphase promoting complex	Activator and specificity factor for anaphase promoting complex. Cell cycle regulated E3 ubiquitin ligase. Related to CCS52 family from plants. Similar to CDC2/CCS52/fizzy related/Cdh1 family.	4.16396	3.93684	4.22382	3.95898	5.9317	5.08382	5.57368	5.17939	4.81133	4.10821	4.9915	5.18813	4.24739	3.39432	4.6254	3.64869	6.33386	4.10076	5.06936	4.83439	5.04545	4.08904	4.69444	4.98307	3.71213	4.20294	4.63031	3.71962	4.64632	5.51911	7.34533	4.88286	4.31743	4.1818	4.62835	5.51521
Cre09.g406900		unknown		0.138451	0.127796	0.178307	0.0929408	0.141367	0.0323367	0.138763	0.0812634	0.076931	0.148184	0.0888817	0.0989858	0.226491	0.0817228	0.144875	0.0321012	0.178254	0.0554123	0.0705689	0.094813	0.0726533	0.151029	0.0885892	0.079345	0.0518992	0.168764	0.154449	0.033112	0.100744	0.0357086	0.276246	0.231764	0.0722553	0.125038	0.0565216	0.193422
Cre09.g406950		unknown		0.238428	0.18533	0.219793	0.0808697	0.269077	0.0820657	0.201234	0.103117	0.292859	0.214517	0.144004	0.19907	0.101064	0.225178	0.233441	0.0931063	0.155102	0.0937521	0.307017	0.137498	0.144872	0.186561	0.113987	0.196462	0.150528	0.149565	0.199096	0.0720285	0.121749	0.155354	0.338017	0.0700217	0.248864	0.166396	0.116377	0.218967
Cre09.g406983		unknown		9.40894	8.24067	8.0356	6.66593	7.43835	6.96089	8.59858	9.60361	8.16954	8.56174	7.02172	8.79058	7.45065	6.88004	8.79786	5.27883	7.26409	6.49986	8.76266	9.38211	6.94898	7.70952	6.34759	8.36458	8.16126	8.16294	9.09959	6.55629	5.89254	6.11173	9.98266	9.03727	7.10144	8.4746	6.18685	8.70712
Cre09.g407016		Cobalamin biosynthesis CobW-like protein		2.92987	2.30539	1.13817	1.49606	1.71649	1.48079	0.433251	3.15745	0.587148	2.12448	1.56444	1.39262	1.64399	3.85572	2.32309	1.47	2.02832	2.30681	0.244814	2.3156	1.05859	2.6076	1.93504	1.20634	1.05627	3.38271	2.81002	1.70008	0.978591	1.23879	1.53334	3.91292	0.651728	2.41633	1.30582	2.03266
Cre09.g407050	MMP24	Matrix metalloproteinase	Matrix metalloproteinase belonging to the M11 peptidase family	0.111354	0.190885	0.122922	0.0854296	0.0568499	0.044585	0.0159436	0.00933698	0.0088392	0.14172	0.0622881	0.0113732	0.104093	0.172772	0.192351	0.0958972	0.0327696	0.110357	0.0243246	0.0261451	0.0166954	0.156405	0.0796746	0.0223884	0.0874588	0.180979	0.13408	0.0760899	0.0463011	0.0738512	0.00793502	0.0177528	0.016604	0.134173	0.0654141	0.0140973
Cre09.g407100	MRPS5	Putative mitochondrial ribosomal protein S5		0.0187406	0.0172984	0.0193084	0.0201286	0.0191354	0.0175083	0.0187829	0.0219995	0.0208266	0.0184491	0.0189241	0.0205363	0.0188662	0.0353982	0.0174312	0.0173808	0.0193027	0.0200015	0.0191043	0.0205341	0.0196686	0.0238985	0.018895	0.019769	0.0187334	0.0203056	0.0185833	0.0179281	0.0181822	0.019334	0.0186962	0.0209143	0.0195608	0.0192074	0.0184814	0.0197238
Cre09.g407110		2-oxoglutarate (2OG) and Fe(II)-dependent oxygenase superfamily protein		0.703442	1.0625	0.966339	1.76294	0.903269	1.09531	1.39938	1.66405	2.04912	0.910761	1.25384	1.70418	0.912021	0.815338	1.14997	1.40365	1.05388	0.978279	1.72755	1.37803	1.77857	0.95911	1.14527	1.62805	0.916256	1.13173	0.887774	0.927846	1.37531	0.758703	1.33976	1.2846	1.63533	0.978587	1.02062	1.4199
Cre09.g407120		unknown		5.17971	6.08843	5.48256	1.73855	3.96662	2.47627	14.9861	21.0559	16.3469	5.58357	2.72715	17.463	5.6931	4.35681	4.68607	1.70763	3.03223	1.70597	20.2444	20.8173	19.3877	4.91199	2.14861	20.1498	4.24736	3.39805	3.82207	2.27433	1.79618	3.49638	15.3712	18.7866	18.9964	3.82249	2.5223	17.7181
Cre09.g407150		unknown		0.463376	0.562368	0.884102	1.84332	4.38967	1.89998	0.240811	0.261905	0.314695	0.636615	2.71099	0.27247	0.336904	0.324167	0.79815	1.55985	4.29547	1.38292	0.166204	0.150436	0.171113	0.486407	2.41274	0.162585	0.42031	0.576454	1.01257	1.24777	2.55589	3.06305	0.291065	0.201103	0.0626964	0.669779	2.2889	0.184955
Cre09.g407200		Putative all-trans-retinol 13,14-reductase	Phytoene dehydrogenase	0.154104	0.0632198	0.24698	0.248277	0.323442	0.183962	0.248838	0.492455	0.180772	0.154768	0.251894	0.307355	0.180993	0.0242566	0.143337	0.317605	0.564358	0.191885	0.453829	0.403369	0.269558	0.116196	0.357949	0.375585	0.179719	0.0742102	0.135831	0.245704	0.249187	0.353296	0.409971	0.28663	0.455738	0.12992	0.282729	0.384113
Cre09.g407250	FAP270	Flagellar Associated Protein 270	Hypothetical Flagellar Associated Protein with ankyrin repeats, found in the flagellar proteome	0.0270921	0.0500144	0.0279129	0.0290987	0.0276628	0.101243	0.0271532	0.0318033	0.0301078	0.0350064	0.052668	0.0296881	0.0272737	0.0255865	0.0251992	0.0502526	0.167428	0.0578299	0.0552358	0.118739	0.0568673	0.0260198	0.0918368	0.0769475	0.0270817	0.0293545	0.107459	0.0777524	0.0262849	0.195649	0.0540559	0.0302345	0.0565558	0.0546316	0.0998956	0.0469487
Cre09.g407300		alpha/beta-Hydrolases superfamily protein		0.776339	0.75113	0.732402	0.86398	1.23202	0.908798	1.59368	1.69092	1.49683	0.753291	1.0016	1.59381	0.546139	0.644859	0.730798	0.841456	1.40657	0.908437	1.53514	1.28108	1.54122	0.640599	1.05215	1.45248	0.598395	0.841171	1.01097	1.02007	0.88933	0.964966	1.22241	1.3048	1.49372	0.816846	0.958121	1.34031
Cre09.g407350		N-acetyltransferase	Related to GCN5; a SOUL heme-binding protein with chaperonin Cpn6 conserved site. May have acetyl-CoA carboxylase activity	0.0927037	0.119797	0.0764099	0.059742	0.170382	0.121251	0.130078	0.152354	0.144232	0.0963037	0.117125	0.142221	0.0933252	0.0175104	0.051736	0.0859771	0.152775	0.0593647	0.094503	0.0609454	0.0972942	0.0541905	0.0993722	0.0842475	0.0741347	0.100445	0.0551553	0.0354738	0.0359766	0.114767	0.221962	0.082765	0.232227	0.0765784	0.0620724	0.178985
Cre09.g407373		Acyl-CoA N-acyltransferases (NAT) superfamily protein		0.99953	1.07386	0.996049	0.475183	0.685969	0.964422	0.804713	0.63476	0.801226	1.02315	0.708525	0.7469	1.1217	0.959458	0.899213	0.820627	0.793228	1.43404	0.701558	0.628387	0.84266	0.993457	1.01596	0.724202	0.884492	0.816689	0.844906	1.06592	0.635901	0.895943	1.06255	0.749739	0.803838	0.848696	0.865922	0.872043
Cre09.g407400		unknown		1.49032	1.98008	1.95424	2.11002	1.40644	1.75095	1.06368	0.980771	1.02886	1.80821	1.7558	1.02444	1.59124	2.36716	1.95328	1.92668	1.7676	1.9762	0.920756	1.01441	1.13754	1.97056	1.89016	1.02424	1.60261	1.81051	1.90324	2.20337	1.84026	1.88695	0.991197	0.881991	0.872053	1.77212	1.97686	0.91508
Cre09.g407450		unknown		2.80892	3.56852	3.26744	5.25536	5.93665	5.77045	9.26309	10.6544	9.58293	3.21496	5.65415	9.83348	3.69432	3.87939	3.79257	5.15418	5.64634	4.88369	9.02136	9.43178	10.6984	3.78876	5.22807	9.71719	3.26072	3.87799	4.16303	5.07088	4.86438	6.21637	8.79853	10.1289	10.0566	3.76725	5.38388	9.66133
Cre09.g407501		Carbohydrate-binding-like fold		2.52004	3.1056	2.67926	22.6758	22.9803	11.6089	23.363	21.0226	15.269	2.7683	19.0883	19.8848	3.53552	5.76009	4.0022	20.7488	19.7985	14.8071	12.8584	14.6873	32.7368	4.43261	18.4515	20.0942	3.52403	3.86335	2.76473	14.6699	15.7101	11.6578	28.4572	16.2009	23.771	3.38404	14.0126	22.8097
Cre09.g407550		unknown		0.0239602	0.0221163	0.0617152	0.0128674	0.110092	0.0223847	0.0120071	0.0281268	0.0665681	0.0359306	0.0484481	0.0355673	0.0482416	0.0339429	0.0111431	0.0222216	0.061697	0.0383584	0.0244252	0.0262532	0.0251466	0.0311092	0.040759	0.025275	0.047902	0.0908638	0.0356385	0.0458427	0.0116231	0.0494377	0.0239035	0.0267393	0.0125044	0.0581348	0.0356345	0.0210491
Cre09.g407600		Conserved TenA familiy member	Belongs to TenA family, with homology to Neurospora THI-4 protein involved in the condensation of pyrimidine and thiazole precursors (PMID: 8662211)	8.91925	10.1294	8.51591	11.235	5.62641	10.405	4.6101	5.1255	5.13767	9.1882	9.08883	4.95776	10.6244	12.04	11.1628	11.0006	7.59952	7.50087	3.6179	3.60726	1.98491	11.2757	8.70032	3.07002	9.42933	10.0689	9.72419	10.4311	11.6437	9.08123	5.4507	5.05506	4.84979	9.7408	10.3854	5.11852
Cre09.g407650		unknown		15.4428	17.4563	14.4282	19.1533	16.188	20.1647	19.6497	16.4391	19.7032	15.7758	18.502	18.5973	14.7962	15.4097	16.4193	19.3506	14.2122	16.8384	20.7718	16.245	20.3336	15.5417	16.8004	19.1168	16.8753	17.6512	17.8357	19.9599	21.8633	18.2911	14.4065	17.5208	16.9233	17.4541	20.0381	16.2836
Cre09.g407700	CEP1	Cysteine endopeptidase	Cysteine endopeptidases (EC 3.4.22), C1A family (papain-type); similar to protease component of protease-inhibitor complex of Zea mays BAA88898.1; contains N-terminal cathepsin propeptide inhibitor domain (I29) and C-terminal granulin (Cys-rich) domain	120.835	134.196	129.292	124.28	295.408	153.192	322.731	313.76	282.473	128.108	190.96	306.322	109.266	131.29	124.155	141.29	254.307	153.354	291.435	342.737	346.751	121.57	182.984	326.974	161.214	196.611	192.098	194.275	185.216	262.447	300.367	349.319	307.658	183.308	213.98	319.115
Cre09.g407750	CGL130	Conserved in the Green Lineage		9.20194	8.6815	13.0426	16.0539	28.4989	15.9588	9.8851	10.8618	10.1132	10.3087	20.1705	10.2867	8.44475	10.8032	13.3823	14.8524	30.6855	12.5341	8.96593	10.6396	6.98976	10.8768	19.3573	8.86511	8.99515	11.5128	13.1073	13.6665	21.9002	22.186	12.0204	13.6734	12.5763	11.2051	19.2509	12.7567
Cre09.g407801	AKC1	ABC1/COQ8 ser/thr kinase	Conserved expressed protein related to ABC1/COQ8 putative ser/thr kinase; ABC1 kinase family protein of unknown function; similar to Arabidopsis At5g52000 associated with plastoglobules	1.93303	1.72301	1.83773	2.53956	2.06693	2.49573	2.58595	2.94116	2.24039	1.83126	2.36741	2.58917	1.88752	1.46518	2.10663	2.79302	2.17045	2.64748	3.00233	2.71798	3.38705	1.81978	2.53698	3.03579	1.71667	1.62702	2.17182	2.49208	2.64009	2.12262	2.71473	3.32381	2.64111	1.8385	2.41826	2.89322
Cre09.g407850		unknown		3.21742	3.23981	3.48711	6.73194	3.02922	4.58687	8.29204	8.38771	7.84767	3.31478	4.78268	8.17581	4.24855	4.14358	3.57561	5.38665	3.70127	4.21434	8.32746	8.56154	8.92426	3.98925	4.43408	8.60442	3.13266	3.12392	3.08683	3.95734	5.87826	3.10376	8.6915	8.347	9.04983	3.11447	4.31312	8.69611
Cre09.g407900		Putative rRNA (guanine-N2-)-methyltransferase		1.51974	1.69025	1.7198	1.84638	0.419739	0.931025	1.2485	1.7694	1.09364	1.64326	1.06571	1.37051	1.98139	1.91764	1.56419	1.10909	0.731341	0.94395	1.58734	1.5014	1.62115	1.82107	0.928128	1.56996	1.63123	1.02579	1.28464	0.846095	1.1844	0.424095	1.87654	1.45969	0.949157	1.31389	0.818198	1.42846
Cre09.g407950		unknown		2.47199	3.16097	3.38806	5.50504	1.15783	7.37327	2.65941	1.411	3.75528	3.007	4.67871	2.60856	2.78536	3.96242	2.25709	5.86828	2.17239	6.02698	3.1673	3.60314	8.04502	3.00162	4.68921	4.93849	2.08565	2.26069	2.20387	14.3624	8.80124	5.17072	2.64714	1.46794	1.1599	2.1834	9.4448	1.75833
Cre09.g408000		unknown		15.2042	14.7775	18.4307	35.9373	12.31	38.0989	42.4135	32.058	38.8107	16.1375	28.7821	37.7607	17.1488	21.9653	16.7297	27.9304	21.1652	35.8926	40.8256	43.2661	63.4442	18.6146	28.3294	49.1786	13.5639	16.2888	14.9798	55.5886	38.2868	23.2389	23.3732	27.8347	25.0655	14.9442	39.0381	25.4245
Cre09.g408051		May contain additional coding sequence in intronic N-island PMID: 27175017	May contain additional coding sequence in intronic N-island PMID: 27175017	1.39212	1.76259	1.21852	1.37614	2.33973	1.48473	3.51901	4.39644	4.12098	1.45774	1.73353	4.01214	1.01698	1.4311	1.55841	1.73671	2.3348	1.95913	3.24015	3.34766	3.1807	1.3355	2.01021	3.25617	1.13297	1.78869	1.86908	1.53211	1.08768	2.40214	2.07709	4.42704	2.77751	1.59691	1.67398	3.09388
Cre09.g408100		SDG37		3.38384	3.83488	3.33141	4.05849	3.49352	2.42369	1.73342	1.78753	2.06828	3.51671	3.32524	1.86307	2.74415	3.46211	3.7769	2.58039	4.02749	2.14685	1.9164	2.03923	1.04569	3.32772	2.91824	1.66711	2.1047	3.78864	3.54185	2.64366	3.21006	3.54917	1.96924	2.24482	1.51089	3.14506	3.1343	1.90831
Cre09.g408150		unknown		6.53217	5.49746	7.71979	13.9804	22.6577	12.0707	10.2536	11.8404	9.18085	6.58314	16.2362	10.425	5.46385	5.98771	8.80094	12.5173	29.3859	9.68858	8.27472	9.99919	5.94827	6.75083	17.1973	8.07406	6.00154	7.33788	9.23972	12.3141	21.5756	22.8928	7.76255	10.2915	8.673	7.52638	18.9275	8.90902
Cre09.g408200	SRS4	Serine/arginine-rich pre-mRNA splicing factor	putative SR (serine/arginine rich) protein; Similar to Arabidopsis splicing factor RSZp22 (RSZP22); contains Pfam profiles PF00076: RNA recognition motif. (RRM, RBD, or RNP domain) and PF00098: Zinc knuckle. Belongs to human 9G8 protein family	98.8335	102.79	101.545	100.28	90.2782	105.436	43.542	43.2162	40.6746	101.056	98.6646	42.4776	95.098	81.7996	99.9985	93.3056	114.605	86.3758	42.0136	40.438	38.0922	92.2987	98.0955	40.1813	98.5515	81.4987	81.9779	83.8807	100.187	95.0289	35.5081	39.516	40.1477	87.3427	93.0321	38.3906
Cre09.g408250	EEF1A2	Eukaryotic translation elongation factor 1-alpha	EF-1-alpha	1.37344	1.28803	1.21128	1.07392	1.32384	0.728815	0.858958	1.09634	1.11116	1.29091	1.04219	1.02215	1.03975	1.24523	1.2877	1.01902	1.32409	1.0085	1.34409	1.22798	1.30307	1.19089	1.11721	1.29171	1.48275	1.46432	0.980573	1.33491	1.15129	1.14488	0.986534	1.01774	0.894536	1.30921	1.21036	0.96627
Cre09.g408300		unknown		31.2285	31.1719	34.8721	23.1897	46.4154	26.8708	23.845	26.9931	27.1143	32.4242	32.1586	25.9841	34.0354	37.0544	35.47	26.0768	41.6622	23.0027	26.69	28.3549	20.1508	35.5199	30.2473	25.0652	30.0028	35.522	36.535	27.4787	31.0711	32.2564	30.0189	29.8115	30.5358	34.0199	30.2688	30.1221
Cre09.g408350		unknown		1.62495	0.836226	3.37799	2.57934	5.24184	3.37206	0.245013	0.101284	0.22373	1.94639	3.73108	0.190009	1.62136	1.91491	2.01968	3.68091	8.07219	2.5477	0.17591	0.12605	0.437672	1.85198	4.76694	0.246544	1.40871	1.13741	1.8252	3.06772	5.60854	5.65229	0.14346	0.32096	0.420265	1.4571	4.77618	0.294895
Cre09.g408400		Triose phosphate transporter	, contains MYND zinc-finger domain	2.26048	2.43652	2.97507	4.47989	8.20495	5.20468	6.81137	6.06042	6.40181	2.55736	5.96317	6.42453	2.1435	1.88694	2.86218	4.93683	7.69084	4.24925	6.0954	6.35983	5.32647	2.29754	5.62564	5.92723	2.34709	2.76529	3.45626	4.89696	6.69259	6.19877	7.63836	6.05442	6.42372	2.85621	5.92944	6.7055
Cre09.g408428		UMAMIT (Usually Multiple Acids Move In and Out Transporters) type transporter		0.234193	0.255475	0.350966	0.800353	0.586949	0.835395	0.917549	1.0247	0.354903	0.280211	0.740899	0.765717	0.342929	0.14075	0.35645	1.06626	0.745582	0.431733	0.564292	0.699836	0.983162	0.280043	0.747857	0.749096	0.234104	0.207614	0.422232	0.733221	1.36329	0.680898	1.29564	1.06919	0.933332	0.287983	0.925804	1.09939
Cre09.g408464		unknown		1.43663	1.46875	1.57384	2.81263	0.752018	1.58851	2.45143	3.24483	2.00074	1.49308	1.71772	2.56567	1.63849	1.78616	1.54769	2.10821	1.01146	1.25187	2.06701	2.66007	1.70817	1.65745	1.45718	2.14508	1.39064	1.79305	1.54178	1.54831	2.33775	0.872388	2.2587	2.83108	2.71431	1.57516	1.58615	2.60137
Cre09.g408500		diphthamide synthesis DPH2 family protein		1.95261	2.02186	1.92149	2.58121	0.741263	1.56695	1.69357	2.33624	1.73875	1.96532	1.62981	1.92285	2.36892	2.50608	1.78125	2.19401	0.979801	1.54963	2.13086	1.90633	2.22007	2.21875	1.57448	2.08575	1.70162	1.61387	1.58869	1.38899	1.943	0.929738	2.06037	1.774	1.77678	1.63473	1.42058	1.87038
Cre09.g408550		ATSAE1B,SAE1B		2.74284	3.18814	3.37019	3.66612	3.42298	3.79627	2.52503	2.28964	1.96436	3.10039	3.62846	2.25968	2.78168	3.33875	3.15593	4.25854	3.62031	3.23096	1.94689	2.24843	1.76984	3.09212	3.70327	1.98839	2.53869	3.08196	3.72715	3.16814	4.13951	3.39562	2.3715	2.47145	2.67203	3.11593	3.56775	2.50499
Cre09.g408600		catalytic LigB subunit of aromatic ring-opening dioxygenase family		22.2016	25.2417	21.6837	31.7651	10.0565	29.5318	15.9649	19.1188	19.0473	23.0423	23.7845	18.0437	20.6333	22.111	19.4477	29.4698	11.6462	23.9596	15.6492	18.7798	12.4445	20.7306	21.6919	15.6245	21.7531	21.9392	22.5608	30.661	29.0938	14.3047	15.6168	19.281	19.7849	22.0844	24.6865	18.2276
Cre09.g408626		unknown		0.0643437	0.059392	0.0662931	0.0691094	0.0656993	0.0601127	0.0644888	0.0755328	0.0715059	0.0633429	0.0649738	0.0705092	0.064775	0.0607679	0.0598481	0.0596749	0.0662735	0.068673	0.0655925	0.0705016	0.0675299	0.061797	0.0648738	0.0678747	0.0643191	0.069717	0.0638035	0.061554	0.0624265	0.0663811	0.0641914	0.143614	0.06716	0.0659466	0.0634539	0.091655
Cre09.g408650		unknown		2.89856	3.47637	3.19828	3.11325	3.37962	3.68668	6.56385	6.26956	6.24957	3.19107	3.39318	6.361	3.40325	3.58725	3.64056	4.0115	3.8593	3.88928	6.25033	5.79561	4.82283	3.54369	3.92003	5.62292	3.53348	3.3356	3.53065	3.32624	3.55422	4.50209	6.31559	6.56277	6.87598	3.46658	3.79418	6.58478
Cre09.g408676		unknown		0.206749	0.137403	0.119287	0.14212	0.0759975	0.0618092	0.0994632	0.0970806	0.147048	0.15448	0.0933088	0.114531	0.116555	0.0624828	0.123074	0.107378	0.0766618	0.070611	0.134887	0.0724912	0.0781151	0.100704	0.0848837	0.0951645	0.181869	0.0896056	0.0902057	0.0632911	0.0561648	0.170636	0.21451	0.0646041	0.0863191	0.12056	0.0966973	0.121811
Cre09.g408700		unknown		2.03667	1.50395	1.78362	2.62502	1.629	2.21987	2.82374	2.74946	2.79149	1.77474	2.15796	2.78823	2.28952	3.01346	2.24167	2.51851	2.30753	1.88387	2.42223	3.16141	2.3869	2.51488	2.23664	2.65684	2.00196	2.35386	1.95225	1.85095	2.14065	1.821	3.75892	3.59875	3.29501	2.10269	1.93753	3.55089
Cre09.g408750		unknown		2.31828	2.16959	2.62073	2.17874	1.64383	2.43657	2.7753	2.68362	2.50477	2.36954	2.08638	2.65456	2.52831	2.52394	2.2761	1.85144	1.62504	2.4399	3.2495	3.42214	3.64962	2.44278	1.97213	3.44042	2.80018	2.79098	2.49039	2.09456	2.06177	2.29203	2.66614	2.62311	2.75583	2.69385	2.14945	2.68169
Cre09.g408800		PLAC8 family protein		12.8725	14.8523	12.7309	15.0132	17.458	14.6194	18.4659	21.3687	18.5369	13.4852	15.6969	19.4571	12.6867	13.5491	14.8064	16.2217	17.9395	11.5886	18.5565	20.9143	15.2115	13.6807	15.2499	18.2275	11.8853	16.4228	16.5401	14.9934	18.6142	15.637	21.3952	22.782	20.5384	14.9494	16.4149	21.5718
Cre09.g408825		Xaa-Pro aminopeptidase		0.295637	0.263476	0.115536	0.273736	0.218592	0.0761924	0.0510869	0.382949	0.113291	0.224883	0.189507	0.182442	0.153941	0.385114	0.142232	0.104002	0.126002	0.206726	0.124707	0.2234	0.12839	0.227096	0.145576	0.158833	0.101905	0.320326	0.353808	0.234057	0.128578	0.136723	0.0813621	0.318551	0.0425624	0.25868	0.166453	0.147492
Cre09.g408851		May contain additional coding sequence PMID: 27175017	May contain additional coding sequence PMID: 27175017	0.0103481	0.00955174	0.0106616	0.0111145	0.0105661	0.00966765	0.0103714	0.0121476	0.0115	0.0101871	0.0104494	0.0113397	0.0104175	0.00977302	0.00962509	0.00959724	0.0106585	0.0110444	0.0105489	0.0113384	0.0108605	0.00993852	0.0104333	0.010916	0.0103441	0.0112123	0.0102612	0.00989943	0.0100398	0.0106758	0.0103236	0.0115484	0.010801	0.0106059	0.010205	0.010891
Cre09.g408900		unknown		1.32457	1.58411	2.46833	3.09278	7.80909	3.15287	1.10822	0.432671	0.640006	1.79234	4.68491	0.726967	1.02038	0.739699	1.81054	3.21536	8.66034	2.96261	0.481404	0.479573	0.5198	1.19021	4.94611	0.493592	0.909576	1.44767	2.50127	3.01911	5.84444	6.00078	1.40187	0.719823	0.324598	1.61951	4.95478	0.815432
Cre09.g408950		ATATG2,ATG2		1.22358	1.73534	1.58271	1.4533	4.52777	1.70634	7.88615	7.97857	8.52589	1.51388	2.56247	8.1302	0.935073	1.24836	1.37484	1.71876	4.14879	2.11614	8.58105	7.16332	7.22695	1.18609	2.66123	7.65711	1.30346	1.78542	1.57198	1.58491	1.64637	4.5379	6.51327	7.24113	8.24077	1.55362	2.58973	7.33172
Cre09.g409000		unknown		0.670987	0.597231	0.567867	1.64728	2.54474	1.47761	0.79259	0.562621	0.559257	0.612029	1.88988	0.638156	0.337743	0.43001	0.95845	1.48908	2.66572	1.27881	0.439721	0.47263	0.477859	0.575401	1.8112	0.463404	0.574913	0.545266	0.902981	1.12332	1.51124	1.43391	0.741121	0.829045	0.400204	0.674387	1.35616	0.65679
Cre09.g409050	OTU6	OTU-like cysteine protease	Conserved expressed organelle-targeted protein. Family is comprised of a group of predicted cysteine proteases, homologous to the Ovarian Tumour (OTU) gene in Drosophila.	5.11203	5.45645	5.89894	4.15294	4.13782	3.69914	2.66425	2.37858	1.98321	5.48914	3.99663	2.34201	4.92173	4.77527	5.37731	4.7411	5.64829	3.19423	1.68655	2.52566	1.83391	5.02477	4.52787	2.01537	4.64553	5.15624	5.21658	3.23655	5.4647	4.21912	1.81743	2.67615	2.30894	5.00612	4.30679	2.26751
Cre09.g409100	UROS1	Uroporphyrinogen-III synthase		34.7583	34.1672	32.0825	18.0698	17.3977	17.6089	20.7224	18.1508	17.1035	33.6693	17.6921	18.6589	34.2698	38.8674	34.5795	18.3115	21.0929	28.7406	15.6343	17.7663	26.4194	35.9056	22.715	19.94	43.0551	40.0293	37.7177	20.1393	18.982	26.6169	20.6984	16.4757	13.9695	40.2674	21.9127	17.0479
Cre09.g409150	QCR10	Ubiquinol:cytochrome c oxidoreductase 10 kDa subunit	Subunit 10 of mitochondrial Complex III (ubiquinol:cytochrome c oxidoreductase) [PMID: 15710684]; homolog of human QCRXI, bovine subunit 6.4 kD and yeast QCR10)	129.427	129.252	130.333	192.801	88.9375	181.523	96.576	85.9043	93.5451	129.671	154.421	92.0084	150.206	156.081	143.785	189.226	109.353	187.277	87.2607	90.0641	82.9466	150.024	161.952	86.7571	150.335	134.236	130.93	187.238	188.433	146.503	96.6831	96.8522	99.4201	138.5	174.058	97.6518
Cre09.g409200		putative RNA-binding protein	Putative pre-mRNA splicing factor related to Cwf21 splicing factor and serine/arginine repetitive matrix (SRRM2) protein	7.27142	7.67758	6.79106	5.11302	4.57584	4.2845	5.13818	5.60872	4.5927	7.24669	4.65779	5.1132	7.17974	5.79688	6.439	4.91635	5.3163	4.01992	5.79495	5.21602	4.68504	6.47187	4.75086	5.232	6.4494	5.25244	6.63978	4.48731	5.68442	4.64132	4.97532	6.05207	5.84243	6.11387	4.93768	5.62327
Cre09.g409250	GTR24	Glycosyltransferase	glycosyl transferase; ceramide glucosyltransferase	0.494136	0.393912	0.485966	0.747854	0.584815	0.965255	0.405205	0.448232	0.237128	0.458005	0.765975	0.363522	0.565282	0.371219	0.532731	0.697838	0.636196	0.839019	0.435036	0.418375	0.247516	0.489744	0.724351	0.366976	0.280652	0.389383	0.389763	0.537173	0.544787	0.706744	0.369725	0.325857	0.410267	0.353266	0.596234	0.368616
Cre09.g409300		null-allele passenger mutation was isolated (PMID 29743196)	null-allele passenger mutation was isolated (PMID 29743196)	0.286076	0.385089	0.356149	0.70415	0.99802	0.879749	0.621231	0.517729	0.423894	0.342438	0.86064	0.520951	0.371993	0.225149	0.587613	0.630132	1.04358	0.877809	0.534653	0.457122	0.400323	0.394918	0.850506	0.464033	0.250221	0.361628	0.307315	0.558749	0.717011	1.05757	0.511341	0.452282	0.447897	0.306388	0.777776	0.470507
Cre09.g409325		unknown		7.2802	8.1946	9.68849	17.1593	29.3626	20.1777	24.9707	31.3361	22.5188	8.38776	22.2332	26.2752	7.10506	5.51959	8.37038	16.411	25.5992	15.0437	27.274	29.8913	34.4893	6.99835	19.018	30.5515	7.60086	9.70683	9.58534	18.8236	23.3088	23.9509	25.6827	27.1723	26.7015	8.96434	22.0278	26.5188
Cre09.g409350	RLI1	Fe-S ABC transporter	Essential Fe-S protein required for ribosome biogenesis and translation initiation. ABC-type ATPase.	18.1353	19.5672	19.9213	21.1423	7.52378	17.9793	15.127	15.8172	14.1287	19.2079	15.5485	15.0243	22.3592	20.1259	19.023	19.7898	10.9962	16.6819	15.1512	14.7942	21.1864	20.5027	15.8226	17.0439	19.2862	16.8977	17.3534	15.7803	19.0437	12.1659	17.8766	14.8734	14.6101	17.8458	15.6633	15.7867
Cre09.g409426		null-allele passenger mutation was isolated (PMID 29743196)	null-allele passenger mutation was isolated (PMID 29743196)	0.411739	0.517295	0.553835	0.73706	1.15614	0.72659	0.91704	0.832418	1.09309	0.49429	0.873262	0.947515	0.495097	0.324048	0.542543	0.647047	1.17802	0.537097	0.921076	0.77697	0.684203	0.453896	0.787389	0.794083	0.434448	0.483301	0.623766	0.612714	1.03197	0.825955	0.707429	1.13598	1.02665	0.513838	0.823546	0.956686
Cre09.g409500		Alba DNA/RNA-binding protein		28.2554	31.3349	28.4113	29.6365	27.4108	27.8737	15.1217	15.7368	16.0307	29.3339	28.307	15.6298	24.2029	27.4554	25.3015	25.4804	27.6504	21.7425	9.09322	12.7711	3.10277	25.6533	24.9577	8.32235	26.818	29.0318	28.1867	26.6078	31.0731	22.0686	11.8992	16.212	14.4357	28.0122	26.5831	14.1823
Cre09.g409550		unknown		2.38964	2.89503	2.86596	3.22834	4.15559	3.68014	4.11645	3.70372	3.9627	2.71688	3.68803	3.92763	2.06736	2.5742	2.76098	2.42402	3.74965	3.30758	4.43431	3.70248	3.27211	2.46752	3.16041	3.80297	3.06055	2.56897	3.03602	3.55406	2.98861	3.15867	3.33385	3.58352	3.97518	2.88851	3.23378	3.63085
Cre09.g409600		unknown		3.96048	3.24027	3.82544	3.55291	3.03294	2.54379	4.75878	5.20392	4.67641	3.6754	3.04321	4.8797	2.76374	2.46525	2.88841	4.0905	4.03291	2.95406	4.19792	4.41347	2.66872	2.7058	3.69249	3.76004	4.04894	3.24279	3.32476	3.44433	3.79881	3.43586	3.59191	5.42436	5.8954	3.53883	3.55966	4.97056
Cre09.g409650	ZRF1	RING/U-box superfamily protein	Zinc finger, RING/FYVE/PHD-type; pathway protein ubiquination	53.6693	70.4865	60.2365	52.5995	256.886	127.164	89.1468	116.254	130.743	61.4641	145.55	112.048	61.8186	76.9056	67.8316	68.369	194.686	102.186	98.7115	126.766	81.4677	68.8519	121.747	102.315	75.6421	105.427	95.8967	108.644	76.99	197.705	73.075	121.085	106.205	92.3221	127.78	100.122
Cre09.g409700		unknown		0.0669306	0.0411866	0.0459723	0.0958507	0.0683407	0.0416864	0.178884	0.0785696	0.0247936	0.0513632	0.0686259	0.0940825	0.0224598	0.0632111	0.103757	0.0413828	0.114897	0.071434	0.159203	0.146672	0.117075	0.0631427	0.0759045	0.140983	0.0669051	0.07252	0.0221229	0.0426858	0.0216455	0.115083	0.111287	0.149388	0.0465735	0.0538493	0.0598048	0.102416
Cre09.g409728		unknown		0.392387	0.458774	0.512082	0.814803	1.73616	1.02644	1.49443	1.87319	1.86054	0.454414	1.19247	1.74272	0.447686	0.469402	0.389303	0.752091	1.2933	0.474626	1.76001	1.49046	0.960907	0.435464	0.840005	1.40379	0.183044	0.566873	0.440972	0.550549	0.964428	1.21443	1.46144	1.48886	2.43006	0.396963	0.909804	1.79346
Cre09.g409750	CAX2	CAX family cation antiporter, membrane protein	CAX family of Cation antiporters, membrane protein. Putative Ca2+/H+ antiporter [PMID: 15710683], related to fungi and plants Ca2+/H+ antiporters (CAX); related to yeast VCX1 (or Manganese resistance 1)	10.0711	11.0513	9.73041	8.36377	13.1361	10.3318	11.2224	9.88939	11.074	10.2843	10.6106	10.7286	9.2723	10.013	10.7804	10.0398	14.2357	9.62619	10.1257	10.5576	8.54055	10.0219	11.3006	9.74131	10.269	10.6473	10.2604	9.46164	11.1418	12.823	9.08278	9.70981	11.4544	10.3922	11.1422	10.0823
Cre09.g409801		HD domain-containing metal-dependent phosphohydrolase family protein		1.75852	1.88499	2.21256	2.93325	2.87953	2.4454	2.52596	2.55899	2.38654	1.95203	2.75272	2.4905	1.73768	2.07408	2.31404	2.64555	3.24692	1.93738	2.07353	2.29975	1.55643	2.04193	2.60995	1.97657	1.55533	1.83513	2.35447	2.09315	2.97196	2.75892	2.53048	2.5865	2.42758	1.91498	2.60801	2.51485
Cre09.g409850		unknown		44.1715	37.7483	56.7606	71.3699	111.724	68.2512	36.3362	29.8041	31.3097	46.2268	83.7816	32.4834	36.4975	41.3558	55.4575	63.6524	119.111	45.1622	25.1026	32.5451	26.0732	44.4369	75.9753	27.907	30.5098	43.8965	59.3935	54.2177	94.5573	83.9865	46.4637	33.3913	24.3917	44.5999	77.5871	34.7489
Cre09.g409901	PHC57	Pherophorin-chlamydomonas homolog 57		51.4245	28.5036	54.1971	73.524	164.767	96.4598	87.3215	51.2243	68.3539	44.7084	111.584	68.9666	32.2949	20.7348	53.8619	90.7205	210.545	90.6955	56.9503	63.6113	50.6351	35.6305	130.654	57.0656	55.8868	34.7816	60.4901	108.922	138.792	152.796	99.4347	60.8659	38.5812	50.3862	133.503	66.294
Cre09.g409951		RuvX homolog	Involved in 16S rRNA processing	1.4983	1.14859	1.72685	1.66383	1.45208	1.85056	2.59613	2.11659	2.70929	1.45792	1.65549	2.474	1.86626	1.29512	2.26758	1.88419	1.77865	1.35518	1.26851	1.8643	1.5725	1.80966	1.67267	1.56843	1.37081	1.73349	1.86345	1.67628	2.316	1.30995	2.78684	2.60733	1.82895	1.65592	1.76741	2.4077
Cre09.g410000		unknown		1.49288	2.06699	1.75345	2.72587	4.16143	2.11997	3.93514	4.06577	3.53379	1.77111	3.00242	3.8449	1.48786	1.80469	1.69406	2.06299	2.56789	2.08726	4.4286	3.69681	3.16495	1.66221	2.23938	3.76345	1.52216	2.1837	2.19092	2.2422	2.70851	3.37293	3.63401	4.01515	4.59676	1.96559	2.77455	4.08198
Cre09.g410050		putative Cation-transporting ATPase	High homology to bacterial genes; related to Cation-transporting ATPase pma1	1.29993	1.57608	1.5927	4.64902	4.20437	3.64993	6.76082	8.03411	6.83272	1.48957	4.16778	7.20922	1.24498	1.30069	1.37904	3.81885	3.11933	2.81979	9.885	11.7412	12.1017	1.30824	3.25266	11.2426	1.67873	1.91098	1.8534	6.62118	7.30815	4.51623	10.5431	9.73153	11.7054	1.81437	6.14852	10.66
Cre09.g410087		unknown		0.122205	0.0564004	0.0629539	0.0984425	0.0623899	0.0570848	0.244962	0.215184	0.237664	0.0805198	0.0726391	0.232604	0.0307561	0.0288535	0.0568335	0.056669	0.125871	0.0652139	0.560597	0.535603	0.641283	0.0388144	0.0825845	0.579161	0.0610793	0.0662053	0.0908845	0.146134	0.0592821	0.157593	0.457185	0.750088	0.382662	0.0727231	0.121003	0.529979
Cre09.g410100		putative Cation-transporting ATPase	Related to probable cation-transporting ATPase F and related to Cation-transporting ATPase pma1. Note relationship to bacterial homologs (gram positives and cyanobacteria)	5.27721	5.43221	5.1194	3.70933	3.98507	5.24297	10.331	12.6277	14.1867	5.27627	4.31246	12.3818	4.07092	4.71769	4.66267	4.46125	4.44639	5.97078	10.3731	10.5799	8.17372	4.48376	4.95947	9.7089	4.04226	4.5056	4.37677	4.77871	4.12846	4.73537	5.81844	9.78274	9.78417	4.30821	4.54751	8.46178
Cre09.g410150		unknown		1.4996	1.89792	1.41761	1.66048	1.0892	1.18434	1.51848	1.19778	1.47753	1.60504	1.31134	1.39793	1.7431	2.16089	1.82621	1.76358	1.70381	1.353	1.35535	1.32127	0.600337	1.91007	1.60679	1.09232	1.31358	2.32836	1.79361	1.10921	1.13994	2.53594	1.28013	1.48375	1.74274	1.81185	1.59503	1.5022
Cre09.g410200		unknown		2.03035	1.51667	2.8251	3.31607	5.64233	3.56881	3.06289	1.62171	2.59365	2.12404	4.17574	2.42608	1.78057	1.17621	3.23186	4.16403	7.01755	2.84833	1.93107	1.6169	1.69154	2.06288	4.67663	1.7465	2.06097	1.96177	2.83316	3.03363	5.92989	5.81966	4.17639	1.72859	1.54026	2.2853	4.92772	2.48175
Cre09.g410250		unknown		41.7846	42.0053	40.703	48.3954	75.6959	52.0494	60.8563	64.723	76.7867	41.4977	58.7136	67.4553	38.9309	36.7044	38.0891	45.8366	63.3669	40.5544	67.7866	73.106	43.1128	37.9082	49.9193	61.3351	44.3351	44.2657	42.1658	48.0474	58.9724	47.8092	50.0101	66.4727	83.3749	43.5889	51.6097	66.6193
Cre09.g410300		unknown		1.17034	1.51436	1.15625	1.06761	1.98075	1.26314	1.63896	1.86318	1.84105	1.28032	1.43717	1.78107	0.973754	1.18606	1.24266	1.15977	1.71184	1.25479	1.86858	1.85618	1.28438	1.13416	1.37547	1.66971	1.21263	1.33177	1.35659	1.49791	1.37397	1.65397	1.31685	1.89055	1.92997	1.30033	1.50862	1.71246
Cre09.g410332		Protein kinase protein with adenine nucleotide alpha hydrolases-like domain		2.45952	2.35266	2.1326	0.209243	0.149188	0.235088	0.512539	0.647957	0.694599	2.31493	0.19784	0.618365	3.01534	1.15758	2.09137	0.263488	0.217378	0.216585	0.53786	0.693737	0.221499	2.0881	0.232484	0.484365	2.89674	1.19613	1.40054	0.256255	0.20476	0.351718	0.332019	0.670346	0.703219	1.83114	0.270911	0.568528
Cre09.g410350		unknown		0.890525	1.54841	0.853493	1.04546	0.782409	0.754576	0.415132	0.656404	0.943621	1.09747	0.860814	0.671719	0.896495	1.03663	1.48324	0.595422	0.554607	1.12727	1.03448	0.884983	0.891151	1.13879	0.759099	0.936871	0.952291	1.07709	1.35538	0.970787	0.763527	0.598238	0.909078	0.762696	0.994352	1.12825	0.777517	0.888709
Cre09.g410400		unknown		16.9269	19.3641	17.6948	15.0135	10.5034	16.0452	24.2068	27.0048	23.6389	17.9953	13.854	24.9502	18.8079	16.8366	17.4401	16.9512	10.6184	13.5494	23.1985	28.9548	21.5685	17.6948	13.7063	24.5739	17.4605	18.6087	18.2133	15.7408	14.3042	11.9593	26.9022	26.7026	26.1023	18.0942	14.0014	26.569
Cre09.g410450	ROC15	Rythm Of Chloroplast 15	Myb-like transcription factor, involved in light resetting of the circadian clock; mutant has long period (LP) phenotype	80.641	85.9934	90.0053	15.0618	20.988	11.3803	77.6117	103.059	102.879	85.5466	15.81	94.5166	85.8718	69.5815	74.2006	19.2501	33.5108	12.7201	74.7745	99.6536	69.608	76.5513	21.827	81.3454	77.2373	64.0305	77.0479	15.8583	21.8947	30.7548	72.1272	99.564	88.1449	72.7719	22.836	86.6121
Cre09.g410500	PAP11	Class-I RNA nucleotidyl transferase	Non-canonical poly(A) polymerase (ncPAP) with PAP/25A core domain; conserved in green algae	0.0049788	0.00459566	0.00512965	0.00534757	0.0050837	0.00465142	0.00499004	0.0058446	0.00553301	0.00490137	0.00502756	0.00545588	0.00501218	0.00470212	0.00463094	0.00461754	0.00512813	0.0053138	0.00507544	0.00545529	0.00522535	0.00478175	0.00501983	0.00525203	0.0049769	0.00539458	0.00493701	0.00476294	0.00483046	0.00513645	0.00496702	0.00555629	0.00519673	0.00510283	0.00490995	0.00524001
Cre09.g410600		Phosphoprotein phosphatase 2C-related		179.819	174.63	180.818	147.616	172.194	141.302	122.769	163.673	135.31	178.422	153.704	140.584	168.909	161.091	159.764	138.171	195.841	136.421	135.608	151.328	122.162	163.255	156.811	136.366	186.056	159.664	167.529	137.63	146.087	141.314	120.247	151.908	139.105	171.083	141.677	137.087
Cre09.g410650	HIS1	N-5-phosphoribosyl-ATP transferase	performs the first step in the histidine biosynthesis pathway, the condensation of ATP with PRPP to form phosphoribosyl-ATP; the HIS1 gene contains within one of its internal introns a gene for a Protein phosphatase 2C, encoded on the other strand	0.122896	0.130454	0.0633099	0.0923992	0.263519	0.195186	0.400314	0.324602	0.478017	0.105554	0.183701	0.400977	0.0680461	0.0696399	0.11431	0.0911832	0.246835	0.104932	0.256827	0.316446	0.225718	0.0839986	0.14765	0.26633	0.135134	0.186423	0.164517	0.117568	0.113273	0.234557	0.324905	0.233157	0.448964	0.162025	0.155133	0.335675
Cre09.g410700	MDY5	NADP-Malate Dehydrogenase	Malate dehydrogenase [NADP], possibly plastidic (NADP-MDH); GI:1969739; Found in the flagellar proteome	67.3754	60.5121	68.5759	73.3498	167.265	103.259	141.799	157.864	153.012	65.4878	114.625	150.892	78.5647	71.0137	67.3687	76.0436	109.993	105.51	146.225	134.674	112.063	72.3157	97.1821	130.987	81.518	53.1459	58.5189	94.7365	61.937	90.9552	244.668	133.636	160.389	64.3943	82.5429	179.565
Cre09.g410750	NII1	Nitrite reductase	nitrite reductase structural gene (Nii1) [GI:3776043, PMID: 9737004]	0.34207	0.485762	0.284658	0.56524	0.0806023	0.700611	2.43945	2.40933	2.77799	0.37083	0.448818	2.54226	0.423832	0.335485	0.367119	0.573489	0.0271023	0.982923	2.82991	3.07053	1.83647	0.375479	0.527838	2.57897	0.289333	0.213829	0.221784	1.28378	0.523346	0.0950119	1.47005	2.74564	2.81514	0.241648	0.634047	2.34361
Cre09.g410800	NRT2.2	High affinity nitrate transporter	high affinity nitrate transporter (system II) also called NAR4; needs NAR2 to function in vitro [PMID: 11289304]	0.0398482	0.0735633	0.082111	0.256798	0.0203438	0.0744559	0.0798762	0.116944	0.0664257	0.0651741	0.117199	0.0877487	0.0401153	0.0940843	0.0370641	0.129349	0.0410434	0.0850587	0.142176	0.0873236	0.0627321	0.0570879	0.0851503	0.0974104	0.0199165	0.021588	0.0395137	0.0571808	0.0579913	0.0616649	0.0397539	0.0667052	0.103981	0.027006	0.0589457	0.0701466
Cre09.g410850	NRT2.1	Nitrate transporter		0.0198988	0.0183674	0.0205016	0.192353	0.020318	0.167313	0.0398873	0.0233591	0.0442275	0.0195893	0.126661	0.0358246	0.0200322	0.0187929	0.0185085	0.0553647	0.0409912	0.0424753	0.0405699	0.0436063	0.0626523	0.0191112	0.046277	0.0489428	0.0198912	0.0215605	0.0197317	0.114216	0.0772235	0.0410577	0.059555	0.0444136	0.0623092	0.0203945	0.0774991	0.0554259
Cre09.g410900	NAR2	nitrite transporter accessory protein	collaborates with upstream NAR3/4 (NRT2;1/2) to build High Affinity Nitrate/nitrite Transport systems (PMID: 18310352); is found within the gene cluster for mitrate/nitrite assimilation	0.185583	0.102781	0.267688	0.837182	0.113696	0.762873	0.855609	0.653567	0.948709	0.185351	0.57125	0.819295	0.074731	0.17527	0.10357	0.309811	0.0764598	0.475368	0.983763	0.976052	1.01282	0.117857	0.287213	0.990878	0.222615	0.0402163	0.14722	0.390582	0.216065	0.19146	1.22195	0.621327	0.92979	0.136684	0.266035	0.924356
Cre09.g410950	NIT1	Nitrate reductase	E.C. 1.6.6.3, converts nitrate to nitrite, the first step in nitrate assimilation; this cytosolic enzyme contains a molybdopterin (MoCo) binding domain, a dimerization domain, a cytochrome B5, a FAD-binding and a NAD-binding domain [PMID: 2475871]; NIT1 (NIA1) is part of a gene cluster involved in nitrate assimilation [PMID: 8413188] and controlled by nitrate, ammonium and the NIT2 gene [PMID: 8111016]; the strain used in genome sequencing is a 137c derivative and contains nit1-137, a C>A point mutation at position 407053 changing a conserved H (involved in heme binding) to Q; it prevents both diaphorase activity and assembly of the enzyme, hence inter molecular complementation [PMID: 3442823]	0.0100362	0.00926382	0.0103402	0.021559	0.0102476	0.0187525	0.0100588	0.0117814	0.0111533	0.00988007	0.016853	0.0109978	0.0101034	0.0284353	0.0186699	0.00930794	0.0103372	0.0321343	0.010231	0.0219933	0.0105331	0.0190695	0.0172598	0.0142525	0.0100323	0.0108743	0.00995191	0.00960103	0.0292114	0.0207079	0.0200248	0.0112002	0.0104754	0.0102862	0.0198401	0.0139002
Cre09.g411050		unknown		2.73908	3.51536	3.12167	3.07293	5.13382	3.01467	2.04014	3.50169	2.36637	3.12537	3.74047	2.63607	2.99352	2.79062	3.42893	2.54903	3.93233	3.07355	2.96436	3.16566	2.61874	3.07102	3.18497	2.91626	2.82242	3.06945	3.57184	2.84466	3.0124	3.56129	2.44249	2.42867	2.34004	3.15457	3.13945	2.40374
Cre09.g411100	RPS10	Cytosolic 80S ribosomal protein S10	Cytosolic 40S small ribosomal subunit protein S10	14.7176	14.8333	17.4995	22.558	21.2824	21.5166	11.6013	24.6547	18.3451	15.6835	21.7857	18.2003	18.3802	24.3057	20.312	25.7868	11.021	13.9673	26.1543	29.3757	24.255	20.9993	16.925	26.595	17.5749	21.1616	23.9816	23.859	20.4152	19.1642	27.8179	30.0971	27.3606	20.906	21.1461	28.4252
Cre09.g411150		unknown		0.716524	0.82673	1.02825	1.25059	1.0713	0.836761	1.79535	2.50836	1.82007	0.857169	1.05288	2.04126	0.785732	0.749209	0.773572	0.8544	0.962056	1.28366	1.46086	1.86461	1.55773	0.769505	1.03337	1.62773	0.805782	0.859543	0.786636	1.11387	1.53932	1.10882	1.40413	2.14188	1.64268	0.81732	1.254	1.72956
Cre09.g411200	TEF5	Rieske [2Fe-2S] domain, putative, chloroplast location proposed		40.0495	22.9239	37.8973	25.0886	30.0188	32.901	49.5133	47.0927	42.6426	33.6236	29.3361	46.4162	40.318	26.1597	31.1121	33.0971	29.8664	34.0759	44.1112	43.8333	58.8457	32.5299	32.3465	48.9301	41.8458	21.5758	22.8296	33.5186	25.1371	31.8076	59.8874	44.3452	51.821	28.7504	30.1545	52.0179
Cre09.g411250		AIR9		5.31997	6.50318	4.51825	8.57101	3.00965	7.50001	3.93893	4.95107	3.59523	5.44713	6.36022	4.16174	5.76575	7.8307	6.95433	8.68998	4.34413	9.07956	3.22462	5.51402	3.16896	6.85026	7.37122	3.9692	5.84494	8.36075	8.60209	8.66559	8.74193	5.41426	4.20766	5.74983	4.17713	7.60259	7.60726	4.71154
Cre09.g411300		unknown		20.0132	24.8835	19.0808	20.0518	3.65997	21.0344	8.10193	9.09494	9.21172	21.3258	14.9154	8.80286	19.997	21.5281	21.6537	22.2144	4.8457	18.6699	7.28902	10.0438	5.23146	21.0596	15.2433	7.52141	23.402	24.3546	23.6772	23.0389	20.4493	13.0006	7.05882	9.68801	10.3861	23.8113	18.8296	9.04432
Cre09.g411350		unknown		1.1144	1.25494	2.07817	3.41128	4.81322	2.61321	5.65158	5.48131	5.44916	1.4825	3.61257	5.52735	1.26771	1.07352	1.617	3.16263	5.50955	2.39065	4.45323	4.6522	3.84792	1.31941	3.68761	4.31778	1.12511	1.27991	1.64651	2.81446	4.35721	4.58724	5.46987	5.08655	4.25722	1.35051	3.91964	4.93788
Cre09.g411400	DAP1	unknown		0.0874211	0.0268979	0.0900698	0.125195	0.0892629	0.0544485	0.0292061	0.205247	0.0971522	0.0681296	0.0896354	0.110535	0.117343	0.0550419	0.0271044	0.0810779	0.0300144	0.0622021	0.0594119	0.0638584	0.0917501	0.0664964	0.0577648	0.0716735	0.0582585	0.0947217	0.0866873	0.0836309	0.0848164	0.150315	0.0581429	0.0325203	0.0912475	0.0798892	0.106254	0.0606369
Cre09.g411450	MOT45	Dynein assembly factor	similarity with Pre-rRNA processing protein with Pfam PIH1/Nop17 domain; May be required either for nucleolar retention or correct assembly of the C/D box snoRNP; identified by comparative genomics as being present only in organisms having motile cilia; mutated in pf13	1.13201	1.11865	0.933046	1.3589	2.06695	1.02025	1.42822	2.07928	1.90923	1.06124	1.48203	1.80557	0.643539	0.804971	0.904272	1.3216	1.39916	1.42138	1.69703	2.02833	0.866589	0.78426	1.38071	1.53065	0.812074	1.24097	1.3206	1.54158	1.47299	1.44264	0.916752	1.84295	1.29276	1.12455	1.48574	1.35082
Cre09.g411500	URN4	Putative inosine/uridine-preferring nucleoside hydrolase		0.0699213	0.209756	0.0720397	0.319176	0.232032	0.195971	0.227757	0.369362	0.543931	0.117239	0.249059	0.38035	0.175975	0.0660355	0.032518	0.324239	0.180046	0.242534	0.142557	0.325605	0.165113	0.0915095	0.24894	0.211092	0.0698946	0.132581	0.0693343	0.234114	0.271352	0.144271	0.523169	0.468188	0.383154	0.0906032	0.216579	0.45817
Cre09.g411525		Protein kinase superfamily protein with octicosapeptide/Phox/Bem1p domain		0.00601029	0.00554776	0.00619238	0.00645545	0.00613691	0.00561508	0.00602385	0.00705545	0.00667931	0.00591681	0.00606915	0.0065862	0.00605058	0.00567628	0.00559036	0.00557418	0.00619055	0.00641468	0.00612694	0.00658549	0.00630791	0.00577241	0.00605981	0.00634011	0.00600799	0.00651221	0.00595983	0.0114994	0.00583121	0.0124012	0.00599607	0.00670741	0.00627336	0.00616001	0.0099106	0.00632561
Cre09.g411600		AtMYB3R4,MYB3R-4		0.285856	0.617983	0.317768	1.02612	0.491585	0.590343	0.91982	1.18331	0.978107	0.407203	0.702684	1.02708	0.507389	0.468896	0.545762	0.976739	0.643097	0.634266	0.958568	1.07976	0.528968	0.507349	0.751367	0.855766	0.496298	0.66021	0.596751	1.02908	1.10936	0.838159	0.750474	0.957038	0.942216	0.58442	0.9922	0.883242
Cre09.g411633		unknown		1.79973	2.8326	2.37725	1.98259	1.15442	1.9185	0.439384	1.46263	0.897462	2.33653	1.68517	0.933159	3.01965	3.26867	2.68266	1.66914	2.37654	2.73347	0.305776	1.46633	0.774911	2.99033	2.25972	0.849007	2.58324	2.65003	3.06588	2.38389	1.76849	1.90432	0.736602	1.82823	0.409416	2.76638	2.0189	0.991415
Cre09.g411666		unknown		17.84	23.5596	20.9046	20.9315	13.3264	20.5163	11.0272	13.5693	12.7222	20.7681	18.2581	12.4396	22.3317	24.9678	21.6068	22.0193	17.9392	21.1797	11.3295	14.4957	11.6174	22.9688	20.3794	12.4809	21.3953	22.3463	21.4668	24.9712	23.6181	22.2191	13.3983	14.9381	14.8781	21.7361	23.6028	14.4048
Cre09.g411700		unknown		10.248	10.7857	10.347	5.24066	14.2206	5.66484	8.45115	7.32188	7.31759	10.4603	8.37538	7.69687	8.50455	6.17397	8.22486	4.05659	13.8408	4.48288	9.43283	9.01418	8.84967	7.63446	7.46008	9.09889	7.71861	9.47848	9.31648	4.50155	8.50261	9.9372	9.29435	7.08405	5.85098	8.83785	7.64712	7.4098
Cre09.g411751		unknown		8.76475	8.70083	8.24228	4.55155	10.6591	5.65851	9.82043	8.51747	8.08635	8.56929	6.95638	8.80808	7.03383	5.36877	8.55614	6.44167	11.7955	6.42017	10.2835	9.49031	9.54589	6.98625	8.21913	9.77324	10.6831	8.332	9.18312	6.34788	8.12254	9.57543	9.54829	9.20463	8.47951	9.39942	8.01528	9.07748
Cre09.g411800		unknown		0.0215661	0.0199065	0.0222195	0.0231635	0.0220205	0.020148	0.0216148	0.0253164	0.0239667	0.0212307	0.0217773	0.0236326	0.0217107	0.0203676	0.0200593	0.0200013	0.022213	0.0230172	0.0219847	0.0236301	0.0226341	0.0207126	0.0217438	0.0227496	0.0215579	0.0233671	0.0213851	0.0206311	0.0209236	0.022249	0.0215151	0.0240676	0.0225101	0.0221034	0.0212679	0.0226976
Cre09.g411850		Cytochrome b561/ferric reductase transmembrane with DOMON related domain		4.23782	4.70922	3.75862	5.43553	0.0420107	4.76637	0.412367	0.33809	0.198136	4.23522	3.41463	0.316198	4.30765	3.87279	4.29891	4.27375	0.310771	4.88889	0.237674	0.330597	0.100756	4.15978	3.1578	0.223009	4.26362	3.92302	4.29744	5.0512	3.5527	0.89138	0.136822	0.168359	0.257668	4.16136	3.16509	0.187616
Cre09.g411876		unknown		0.536428	0.565882	0.315818	0.246926	0.156494	0.0715936	0.0768055	0.179918	0.170326	0.472709	0.158338	0.14235	0.540025	0.217122	0.285114	0.0710722	0.0789311	0.163578	0.07812	0.167933	0.0804274	0.34742	0.104527	0.108827	0.306414	0.664258	0.607915	0.21993	0.0743493	0.158118	0.152903	0.0855212	0.159974	0.526195	0.150799	0.132799
Cre09.g411900	SHMT3	Serine hydroxymethyltransferase	Glycine/serine hydroxymethyltransferase-like protein (by homology to Arabidopsis gene AT4G32520)	15.9487	14.6119	15.6584	20.7794	10.0451	16.6594	15.5358	18.15	14.87	15.4063	15.828	16.1853	16.281	16.1569	15.3978	17.8572	12.8866	16.825	15.9628	19.3076	20.5671	15.9452	15.8562	18.6125	15.5213	11.7154	14.4044	18.1297	18.6039	11.2091	14.0715	17.387	14.5985	13.8803	15.9809	15.3523
Cre09.g411950		ATMYB26,MS35,MYB26		3.04031	3.58833	2.75935	3.35356	3.81593	3.04465	7.07354	6.62473	5.2769	3.12933	3.40471	6.32506	3.06069	2.82619	2.80247	3.98561	3.15261	3.29592	5.2584	5.1429	4.52457	2.89645	3.47805	4.97529	3.05281	3.04252	3.03511	3.52287	3.9639	3.75685	4.65533	5.96245	7.43785	3.04348	3.74787	6.01854
Cre09.g411975		null-allele mutant was isolated (PMID 29743196)	null-allele mutant was isolated (PMID 29743196)	0.145634	0.248689	0.217567	0.0469262	0.0520458	0.0272116	0.656832	0.658193	0.679749	0.203964	0.0420612	0.664925	0.190594	0.275082	0.196415	0.0472734	0.112502	0.0544015	0.771995	0.534565	0.305691	0.220697	0.0713922	0.537417	0.247483	0.260363	0.2455	0.055728	0.0423885	0.195319	1.02429	0.633852	0.691639	0.251115	0.0978118	0.78326
Cre09.g412000		Tetratricopeptide repeat (TPR)-like superfamily protein		1.94163	1.98701	2.14541	2.13077	2.9307	1.8271	2.8485	3.00599	2.90828	2.02468	2.29619	2.92092	1.61471	1.64769	1.96301	1.89208	2.31868	1.78695	2.79685	3.49949	2.31834	1.7418	1.99924	2.87156	1.98308	2.04279	2.31597	2.2747	1.92473	2.1918	2.55464	4.08244	2.67278	2.11395	2.13041	3.10328
Cre09.g412050		unknown		1.05466	0.887916	1.15826	1.20747	1.36089	0.81207	1.74237	2.27205	1.45541	1.03361	1.12681	1.82328	0.945057	1.11645	0.980973	0.967386	1.2176	1.07614	2.0203	2.04451	2.27459	1.01416	1.08704	2.11313	0.845724	1.13018	1.03431	1.44133	0.922038	1.30328	1.58403	2.40572	1.63309	1.00341	1.22222	1.87428
Cre09.g412100	PSAF	Photosystem I reaction center subunit III	Chloroplast precursor; donnor side subunit, involved in plastocyanin docking	2075.5	1979.78	2008.23	1747.07	1621.5	1809.69	1303.36	1172.01	1291.59	2021.17	1726.09	1255.65	2162.79	2205.16	2078.07	1762.09	1657.2	1944.99	1257.73	1233.26	1464.11	2148.67	1788.09	1318.37	1995.64	2046.01	1956.13	1732.86	1533.3	1689.75	1363.21	1190.35	1125.96	1999.26	1651.97	1226.51
Cre09.g412150	PPR11	PentratricoPeptide Repeat protein		1.05723	0.995385	0.769743	0.787304	0.309457	0.994294	0.996036	1.03423	1.04175	0.940785	0.697018	1.02401	1.00046	0.745528	0.937471	0.908611	0.362979	0.842511	0.919678	0.988508	0.643557	0.894485	0.7047	0.850581	1.07092	0.946961	0.922551	1.01813	0.649627	0.654422	0.864876	1.02254	0.875445	0.980142	0.774061	0.920954
Cre09.g412175		unknown		0.0275136	0.0380945	0.0921285	0.0664909	0.0421399	0.0257045	0.0896211	0.193789	0.114661	0.0525789	0.0447784	0.13269	0.0346226	0.0454731	0.0639783	0.0382759	0.049593	0.066071	0.161274	0.203491	0.180475	0.0480247	0.0513133	0.181747	0.0206274	0.0372641	0.0341033	0.0592217	0.0600612	0.0780583	0.0823456	0.130496	0.13641	0.0306649	0.0657804	0.116417
Cre09.g412201		null-allele passenger mutation was isolated (PMID 29743196)	null-allele passenger mutation was isolated (PMID 29743196)	0.0124569	0.0114983	0.0256687	0.0133796	0.0127194	0.0116378	0.02497	0.0292463	0.0138435	0.0165413	0.0125789	0.0226866	0.0250809	0.0117647	0.0115866	0.0231061	0.0256611	0.0132951	0.0126987	0.0272982	0.0130738	0.016144	0.0206874	0.0176902	0.0124522	0.0134972	0.0247047	0.0119168	0.0241715	0.0128514	0.0124274	0.0556071	0.0130022	0.0168847	0.0163132	0.0270122
Cre09.g412250		unknown		6.02891	6.94073	5.48689	5.66603	5.52324	4.85019	4.59903	4.79685	5.39723	6.15218	5.34649	4.93104	4.73745	6.86428	5.79461	4.7838	6.41673	4.71868	4.66066	4.45898	3.65586	5.79878	5.3064	4.2585	5.39047	6.26021	5.61296	4.03727	3.6233	6.11615	3.42501	4.01823	5.40132	5.75455	4.59224	4.28152
Cre09.g412300	TIM16	Presequence translocase-associated protein import motor subunit	TIM16, subunit of the presequence translocase-associated protein import complex (TIM23), which drives the completion of protein transport into the mitochondrial matrix. Also named PAM16	4.37264	3.88665	4.63026	4.58779	1.11619	4.02838	5.98536	6.17864	4.94936	4.29652	3.24412	5.70446	5.82851	5.10469	4.93328	5.55735	1.85573	5.09896	5.77825	5.23474	6.11889	5.28883	4.17068	5.71063	4.81616	3.72882	3.61328	4.66721	3.96739	2.17201	6.46266	5.58016	6.36006	4.05275	3.6022	6.13429
Cre09.g412350		2-oxoglutarate-dependent dioxygenase family protein		0.0749639	0.0817759	0.119363	0.182992	0.0904602	0.101869	0.0614725	0.0799999	0.0681614	0.0920344	0.125107	0.0698779	0.0823271	0.0772342	0.0824039	0.0568837	0.0772123	0.0436406	0.0347359	0.10454	0.0214571	0.080655	0.0592456	0.0535775	0.0408738	0.103376	0.155427	0.104311	0.0528948	0.091399	0.0135976	0.0684482	0.035566	0.0998924	0.0828683	0.0392039
Cre09.g412400		unknown		9.80415	10.992	18.9459	38.7567	48.9792	32.9071	1.98922	0.729843	1.56789	13.2474	40.2143	1.42898	8.32921	7.7462	15.8807	35.0182	48.9147	19.7281	1.12133	0.917037	1.43051	10.652	34.5537	1.15629	8.3184	13.6543	19.1829	24.6144	53.4298	44.0601	4.3895	1.17419	0.599021	13.7185	40.7014	2.05424
Cre09.g412450	RAD21	cohesin complex subunit, putative mitotic isoform	kleisin, RAD21 homolog; forms with SMC1, SMC3 and SCC3/SA/STAG the cohesin complex that holds siter chromatids together during S phase, allowing repair by homologous recombination	0.571046	0.519114	0.88252	1.55194	2.34997	1.75407	0.268824	0.274234	0.211537	0.65756	1.88533	0.251531	0.39196	0.367712	0.949628	1.34008	2.79828	1.4775	0.167583	0.189605	0.227016	0.569766	1.87195	0.194735	0.363254	0.618734	0.986651	1.38227	2.31686	2.0798	0.233057	0.18346	0.171587	0.656213	1.92631	0.196035
Cre09.g412500		unknown		0.0985166	0.0909352	0.0406006	0.105813	0.281658	0.184077	0.138234	0.161908	0.240862	0.0766841	0.190516	0.180335	0.0198354	0.167475	0.0916335	0.0913683	0.162354	0.147203	0.120514	0.151123	0.062037	0.0929814	0.133642	0.111225	0.098479	0.192139	0.156303	0.131943	0.15293	0.203272	0.157254	0.197898	0.246789	0.148974	0.162715	0.200647
Cre09.g412550		null-allele mutant was isolated (PMID 29743196)	null-allele mutant was isolated (PMID 29743196)	0.0746889	0.0689411	0.0549655	0.0229202	0.0544731	0.0996824	0.0106939	0.150303	0.023715	0.0661985	0.0590253	0.0615708	0.0644482	0.0604613	0.0396974	0.0197913	0.0659391	0.045551	0.0326308	0.0233819	0.0335946	0.054869	0.0437605	0.0298691	0.0106658	0.0578044	0.0317408	0.0510362	0.0310558	0.0660461	0.0425784	0.0595371	0.0222737	0.0334036	0.0493794	0.0414631
Cre09.g412600	CYG52	Adenylate/guanylate cyclase	Guanylate cyclase domain similar to that of NPR2 protein [Homo sapiens]	2.53262	2.91801	2.47056	2.40189	1.3205	2.29897	3.72199	3.458	3.59802	2.6404	2.00712	3.59267	2.88412	2.51062	2.57704	2.53627	1.57255	2.62155	4.11986	4.17235	4.58558	2.65726	2.24346	4.2926	2.88627	2.03863	2.23974	2.50444	2.00407	2.12639	3.90642	3.52796	4.49485	2.38821	2.21163	3.97641
Cre09.g412650		unknown		2.62619	2.49581	2.44959	3.40488	2.49112	2.22122	4.797	5.27191	3.95468	2.52387	2.70574	4.67453	2.29964	2.4509	2.73178	3.57419	3.26516	2.85265	4.73652	4.98885	3.81633	2.49411	3.23067	4.5139	2.56306	1.81843	2.12646	2.79478	2.92486	2.86967	4.68186	4.75172	3.97384	2.16932	2.8631	4.46914
Cre09.g412676		unknown		0.0794334	0.0244402	0.05456	0.0853168	0.216285	0.0494735	0.291913	0.248658	0.294251	0.0528112	0.117025	0.278274	0.0533106	0.0750191	0.147767	0.0982263	0.0818159	0.113037	0.296909	0.0870354	0.138945	0.0920323	0.0976932	0.174296	0.105871	0.114756	0.157533	0.0506596	0.128444	0.163897	0.132076	0.177294	0.248731	0.126053	0.114334	0.186033
Cre09.g412700		Excinuclease ABC, C subunit, N-terminal		4.19888	5.24367	4.38265	5.33522	7.79007	3.43564	5.4186	7.86071	6.28269	4.6084	5.52031	6.52067	3.64685	3.13614	4.31393	3.41062	5.51202	2.92902	7.46968	6.07416	3.11069	3.69898	3.95055	5.55151	3.53888	4.40085	4.00035	3.413	3.67439	4.4734	3.55924	5.51283	6.30187	3.98003	3.85359	5.12465
Cre09.g412750		May contain additional coding sequence in intronic N-island PMID: 27175017	May contain additional coding sequence in intronic N-island PMID: 27175017	1.39868	1.58598	1.62119	1.3404	2.51773	1.52638	2.17527	1.81176	1.97647	1.53529	1.79484	1.98783	1.25633	1.13875	1.80004	1.52085	2.71982	1.26759	2.04656	1.67787	1.6894	1.39837	1.83609	1.80461	1.36199	1.72452	1.61411	1.488	1.90683	2.24531	1.55777	1.70893	2.0703	1.56688	1.88005	1.779
Cre09.g412787		unknown		1.53292	1.53165	1.82359	2.17264	3.06588	1.96363	3.69046	3.82159	2.8451	1.62938	2.40071	3.45238	1.32046	1.71638	1.27882	1.90535	2.31137	2.19265	4.15637	4.06918	3.58253	1.43855	2.13646	3.93603	1.46914	1.69518	1.48871	1.95023	2.1772	2.20099	3.04281	3.77416	3.43095	1.55101	2.10948	3.41597
Cre09.g412803	CGL88	predicted protein		8.18424	8.37608	8.1995	9.17572	9.19776	8.71356	14.1949	16.6883	13.6429	8.25328	9.02902	14.842	7.95823	8.73324	8.13146	8.67474	9.48343	8.18189	14.7358	16.2026	11.9919	8.27431	8.78002	14.3101	8.28737	8.88211	8.98506	10.4223	9.02317	9.34804	12.2473	18.1929	15.6843	8.71818	9.59783	15.3748
Cre09.g412850		unknown		3.74268	4.23413	3.67348	3.65038	3.61928	3.94461	2.16291	2.64346	2.27081	3.88343	3.73809	2.35906	3.9252	3.71192	4.01452	3.15204	3.6187	4.29493	2.39122	2.25034	2.34149	3.88388	3.68856	2.32768	3.39735	3.77284	3.4735	3.70009	3.22658	3.78591	2.01772	2.52469	2.40484	3.5479	3.57086	2.31575
Cre09.g412880	HSP70F	Heat shock protein 70F	HSP70F is one of 9 genes encoding HSP70-like proteins in Chlamydomonas; it clusters together with HSP70D between chloroplast and mitochondrial HSP70s and contains an N-terminal extension, thus might be targeted to an organelle	0.231046	0.51793	0.442085	0.372238	0.101106	0.231271	0.248107	0.426208	0.440166	0.39702	0.234871	0.371494	0.398733	0.5611	0.552607	0.275504	0.28897	0.211364	0.269177	0.379736	0.346409	0.504147	0.258613	0.331774	0.428921	0.429154	0.474577	0.173665	0.272196	0.153232	0.345748	0.607776	0.258384	0.444217	0.199698	0.403969
Cre09.g412910		unknown		0.147905	0.0546092	0.0609546	0.0317721	0.0302043	0.0276359	0.118591	0.0347251	0.0328738	0.087823	0.0298708	0.0620634	0.0893381	0.139686	0.0550286	0.0274347	0.0304683	0.0631428	0.150776	0.0324121	0.0931376	0.0946842	0.0403486	0.0921086	0.0591396	0.0961541	0.0586655	0.0282985	0.0286997	0.0610354	0.0295111	0.0330121	0.0617516	0.0713197	0.0393446	0.041425
Cre09.g412940		unknown		0.488706	0.667624	0.543794	0.81885	0.908184	0.51136	1.23432	1.37686	1.21656	0.566708	0.746131	1.27591	0.373907	0.433855	0.527291	0.57109	0.573835	0.417271	1.52447	1.15663	1.28227	0.445018	0.520732	1.32112	0.47875	0.497747	0.397375	0.561022	0.616389	0.453763	1.10186	1.07987	1.21403	0.457957	0.543724	1.13192
Cre09.g413000		unknown		0.413279	0.366215	0.476896	0.923289	0.928368	0.571433	0.828422	1.26138	0.955306	0.418797	0.807697	1.01504	0.266272	0.281024	0.522789	0.429286	0.800267	0.705737	0.859452	1.26793	0.832788	0.356695	0.645097	0.986722	0.396596	0.680643	0.442594	0.695834	0.705698	0.85273	0.626697	0.977775	0.690188	0.506611	0.751421	0.764887
Cre09.g413050		bZIP transcription factor	Basic-leucine zipper (bZIP) transcription factor	2.50676	2.70973	2.27034	1.54874	2.30286	1.81689	1.98621	3.43746	2.77757	2.49561	1.8895	2.73375	2.20347	2.14397	2.66176	1.50876	2.49816	2.07562	3.5429	3.91339	4.15975	2.3364	2.02752	3.87201	2.44667	2.28344	2.79368	1.93119	1.59986	2.02161	2.02869	2.76451	2.40809	2.50793	1.85089	2.40043
Cre09.g413075		unknown		17.0224	21.0632	18.9286	14.396	23.394	17.1353	37.4416	34.2044	40.1523	19.0047	18.3084	37.2661	17.4762	15.6709	17.6019	17.0389	22.0505	15.4181	48.0251	44.5285	47.8985	16.9163	18.1692	46.8174	17.5985	18.0452	17.0012	15.0227	17.1997	23.7633	31.4553	34.3655	39.8569	17.5483	18.6619	35.2259
Cre09.g413100		unknown		0.800949	0.783449	0.640465	0.629155	0.964298	0.938144	0.263591	0.1684	0.199277	0.741621	0.843866	0.210423	0.866491	0.959659	0.867299	1.00892	1.08354	0.995186	0.121865	0.157182	0.087825	0.897817	1.02922	0.122291	0.776743	0.84193	0.972036	0.903456	1.02065	1.25796	0.369711	0.106728	0.16221	0.86357	1.06069	0.212883
Cre09.g413114		unknown		0.0335227	0.0309429	0.0345383	0.0360056	0.0342289	0.0313184	0.0335983	0.0393521	0.0372542	0.0330013	0.033851	0.0367349	0.0337474	0.0316597	0.0311805	0.0310903	0.0345281	0.0357782	0.0341733	0.0367309	0.0351827	0.0321959	0.0337989	0.0353623	0.0335099	0.0363221	0.0332413	0.0320692	0.0325239	0.0345841	0.0334434	0.0374109	0.03499	0.0343578	0.0330591	0.0352814
Cre09.g413123		unknown		0.0265317	0.0244899	0.0273355	0.0284968	0.0270906	0.0247871	0.0265915	0.0934363	0.029485	0.026119	0.0267915	0.0498376	0.0267095	0.0250572	0.024678	0.0738196	0.0546549	0.0283168	0.0540932	0.0581417	0.0278455	0.0254816	0.0522638	0.0466935	0.0265216	0.0287473	0.026309	0.0253814	0.0514823	0.0273718	0.0264689	0.0888272	0.027693	0.0271926	0.0347452	0.047663
Cre09.g413132		unknown		0.0742333	0.0685206	0.0764824	0.0797316	0.0757972	0.0693521	0.0744008	0.0871422	0.0824964	0.0730788	0.0749603	0.0813465	0.074731	0.0701079	0.0690468	0.068847	0.0764598	0.079228	0.0756741	0.0813377	0.0779092	0.0712952	0.0748449	0.078307	0.074205	0.0804325	0.0736102	0.0710148	0.0720215	0.0765838	0.0740577	0.0828436	0.0774825	0.0760826	0.0732067	0.0781279
Cre09.g413141		unknown		1.20141	1.05351	0.711741	1.67752	1.19605	1.29077	2.07711	3.34954	2.70367	0.988887	1.38811	2.71011	1.11876	1.10628	1.28509	1.14209	1.26838	1.50664	3.70481	2.92897	2.20658	1.17004	1.3057	2.94679	1.3811	0.878675	1.19133	1.20679	1.77756	1.67326	2.93649	3.31839	2.31989	1.15037	1.55254	2.85826
Cre09.g413150		unknown		12.2709	13.952	13.0416	4.31862	7.89171	4.68856	17.7165	12.5867	9.26774	13.0882	5.63296	13.1903	10.5242	7.49627	11.1504	3.81193	7.60791	4.00525	16.7597	12.0746	22.0217	9.72361	5.1417	16.952	10.7776	11.8596	12.1384	4.41633	7.18074	6.31436	21.8095	17.1344	13.4142	11.5919	5.97048	17.4527
Cre09.g413200		Serine/threonine protein kinase	Serine/Threonine Protein Kinase Homolog 22, hypothetical; null-allele mutant was isolated (PMID 29743196)	0.00735011	0.00678447	0.0075728	0.00789451	0.00750496	0.0068668	0.00736669	0.00862827	0.00816827	0.00723579	0.00742209	0.00805441	0.00739938	0.00694164	0.00683657	0.00681679	0.00757056	0.00784465	0.00749277	0.00805354	0.00771408	0.0070592	0.00741067	0.00775346	0.0073473	0.0159278	0.00728841	0.00703143	0.00713111	0.00758284	0.00733272	0.00820264	0.00767182	0.0101878	0.00724846	0.00773573
Cre09.g413250		GT90 family protein 15		5.16677	5.91316	4.84238	4.65048	5.14414	3.93981	6.84003	7.21784	6.95824	5.30744	4.57814	7.00537	5.78474	5.88292	5.74896	4.40374	6.53197	4.27753	6.02183	6.50778	4.49351	5.80554	5.07108	5.67437	5.35787	6.55744	6.49602	4.6194	4.63803	7.07395	7.67561	7.84974	8.68579	6.13711	5.44379	8.07038
Cre09.g413300		unknown		2.99387	3.53269	3.11638	2.3537	1.82786	2.22031	1.20644	1.95652	1.02901	3.21431	2.13396	1.39732	2.79644	2.18621	1.92345	1.74613	1.93921	2.37178	1.44733	1.58947	1.52247	2.30203	2.01904	1.51976	3.33211	2.57505	2.69329	1.77159	2.21593	1.81499	2.43254	1.37778	2.19066	2.86682	1.93417	2.00033
Cre09.g413350		null-allele mutant was isolated (PMID 29743196)	null-allele mutant was isolated (PMID 29743196)	0.201871	0.217392	0.22532	0.0722744	0.0687081	0.0628657	0.202327	0.09874	0.168256	0.214861	0.0679494	0.156441	0.169354	0.111214	0.203414	0.0624078	0.0519815	0.0897725	0.18864	0.202758	0.211868	0.161327	0.0680539	0.201089	0.117713	0.236957	0.250221	0.0482797	0.0489641	0.0173553	0.11748	0.131417	0.140471	0.20163	0.0381997	0.129789
Cre09.g413400		Protein kinase superfamily protein with octicosapeptide/Phox/Bem1p domain		4.64775	6.32886	4.26227	4.74471	5.22317	4.74543	10.7803	11.3596	11.0578	5.07963	4.90444	11.0659	4.9469	5.001	4.758	5.28471	5.00205	4.53814	9.8793	9.79883	7.58868	4.90196	4.94163	9.08894	4.20727	5.55038	4.83703	4.35676	5.52839	5.70788	7.85233	10.1649	12.0604	4.86489	5.19768	10.0259
Cre09.g413425		unknown		0.878136	0.97267	0.904741	1.88635	1.34495	0.902433	0.792105	2.16477	1.07347	0.918516	1.37791	1.34345	0.795621	0.995202	0.490069	1.05874	1.44716	1.40583	0.805662	1.92435	1.65892	0.760297	1.30391	1.46298	1.49226	0.761175	1.30615	1.59612	1.02237	1.63069	1.31409	1.86198	0.824915	1.18653	1.41639	1.33366
Cre09.g413450		unknown		0.72144	0.983026	1.09725	1.25456	1.57851	1.10729	2.06591	2.17773	2.17617	0.933905	1.31345	2.13994	0.812738	1.05447	1.02253	1.6568	1.38	1.48496	2.17131	2.72905	2.21741	0.963245	1.50726	2.37259	0.892871	0.986415	1.09011	1.47892	2.04984	1.50629	2.1592	1.99363	2.56385	0.989798	1.67835	2.23889
Cre09.g413475		unknown		0.0283383	0.0523149	0.0291968	0.0304372	0.0289353	0.0264749	0.0284022	0.0332662	0.0314927	0.0366167	0.0286158	0.0310537	0.0285282	0.0267634	0.0263583	0.0525641	0.0291882	0.030245	0.0288883	0.0310503	0.059483	0.0272167	0.0373324	0.0398072	0.0283274	0.0614096	0.0281004	0.0271096	0.0274939	0.0584711	0.0282712	0.0316252	0.0295786	0.0392791	0.0376915	0.029825
Cre09.g413500	GT90	GT90 family protein 16	Lipopolysaccharide-modifying protein	14.7943	13.9143	12.2614	20.8276	17.4887	18.901	38.6596	39.8565	39.7024	13.6567	19.0724	39.4062	16.6084	16.8151	17.3636	25.5589	20.2613	17.9565	41.2005	45.588	35.707	16.929	21.2589	40.8318	20.3636	21.1371	22.0052	24.9127	29.2278	32.9089	52.9147	54.2705	71.1934	21.1686	29.0164	59.4595
Cre09.g413533		unknown		0.232103	0.407058	0.191308	0.0997177	0.0947971	0.195157	0.418728	0.163479	0.232145	0.276823	0.129891	0.271451	0.140195	0.175363	0.215886	0.172209	0.0717193	0.049544	0.165625	0.15259	0.243596	0.177148	0.0978242	0.18727	0.185612	0.276634	0.50634	0.177632	0.202669	0.191562	0.185243	0.259024	0.436072	0.322862	0.190621	0.293446
Cre09.g413566		unknown		0.0350782	0.0161894	0.0180705	0.0188382	0.0179086	0.0163858	0.0175787	0.0205891	0.0389828	0.0231127	0.0177109	0.0257169	0.0176567	0.0165644	0.0163137	0.0162665	0.0361303	0.0187192	0.0178795	0.0192176	0.0184076	0.0168449	0.0237053	0.0185016	0.0350648	0.0190038	0.0347837	0.0335573	0.0170165	0.0361889	0.0349952	0.0195734	0.0183068	0.0296174	0.0289209	0.0242918
Cre09.g413600		unknown		2.94143	3.70053	2.89585	3.41671	3.42609	4.09148	4.67322	5.01314	4.4311	3.17927	3.64476	4.70582	2.78567	2.81912	3.14123	3.11194	3.61314	3.62768	4.26455	5.22831	3.95604	2.91534	3.45092	4.48297	2.54826	3.37593	3.71613	4.37717	3.57252	3.43917	4.23867	5.13058	4.02534	3.21344	3.79629	4.46486
Cre09.g413650		unknown		2.41716	2.63907	1.86779	2.39276	2.14576	1.94645	3.57064	3.58922	3.25754	2.30801	2.16165	3.47246	2.33348	2.34245	2.13083	2.65164	2.70332	2.13699	2.74909	3.14261	2.67884	2.26892	2.49732	2.85685	2.19084	2.06198	2.40581	1.94134	2.34514	2.34482	3.05929	3.48262	3.22901	2.21954	2.21043	3.25697
Cre09.g413700		UMAMIT (Usually Multiple Acids Move In and Out Transporters) type transporter		1.01095	1.08049	0.986755	0.600061	0.62478	0.422527	1.5465	1.3429	1.86261	1.02606	0.549122	1.584	0.723119	1.33165	1.01455	0.444123	0.575437	0.283939	1.65433	1.3409	1.11685	1.0231	0.4345	1.37069	0.957373	1.09537	0.765035	0.712611	0.929202	1.59188	2.73371	1.81107	2.8879	0.939259	1.0779	2.47756
Cre09.g413750		Putative aminotransferase	similar to 4-aminobutyrate aminotransferase	6.38842	6.31657	6.42579	6.95463	3.05144	4.39028	8.26942	9.15174	9.21736	6.37693	4.79878	8.87951	6.49665	6.05385	6.74778	5.84454	3.94802	5.03858	9.86796	7.8303	8.79574	6.43276	4.94371	8.83133	6.71069	5.79564	5.38994	4.22622	5.60978	3.97676	8.01524	7.8061	8.951	5.96543	4.60426	8.25745
Cre09.g413800		unknown		1.46092	1.2615	1.48091	2.16388	1.93681	2.01427	1.19263	1.05111	1.20456	1.40111	2.03832	1.14944	1.30467	1.49101	1.72048	2.09794	2.1479	2.15022	1.26108	1.11019	0.964474	1.50539	2.13202	1.11192	0.953949	1.30208	1.13323	2.36688	1.90891	1.70166	1.44571	1.40686	1.32811	1.12975	1.99248	1.39356
Cre09.g413850		GT90 family protein 17		2.26585	2.28514	2.65154	3.51532	3.64176	3.5281	3.93914	3.23454	3.8082	2.40084	3.56173	3.66063	1.80231	2.60227	2.732	3.78779	4.149	2.59744	3.52178	3.49418	1.90832	2.37886	3.51141	2.97476	1.88749	2.66724	3.32864	3.29156	3.6639	4.2856	3.68377	3.48082	3.73733	2.62779	3.74702	3.63397
Cre09.g413900		GT90 family protein 18		13.559	15.4392	13.7789	13.5685	15.5657	15.3843	23.429	22.5053	21.8201	14.259	14.8395	22.5848	13.165	16.3567	13.8004	14.6023	16.0834	13.3246	22.3571	25.9585	20.5291	14.4407	14.6701	22.9482	14.5722	16.7384	15.5574	15.3456	17.1446	18.4218	21.2697	26.6251	29.9096	15.6227	16.9706	25.9348
Cre09.g413950	EFH6	EF-hand Calcium binding protein		1.24739	1.40366	1.62452	1.57311	1.70299	1.41415	1.38365	2.43502	1.77563	1.42519	1.56342	1.86476	1.19931	1.33029	1.22541	1.31286	1.72509	1.52578	1.91454	2.47246	1.82399	1.25167	1.52124	2.07033	1.59016	1.40471	1.59131	1.7028	1.16263	1.60499	1.71984	2.15067	1.83594	1.52873	1.49014	1.90215
Cre09.g414000	HPT1	homogentisate phytyltransferase/ prenyltransferase	UbiA prenyltransferase family protein involved in vitamin E biosynthesis	8.38237	7.57573	8.39588	7.45743	9.41288	12.5008	9.29793	14.0181	13.4868	8.11799	9.79037	12.2676	9.08467	9.25739	9.96748	10.0288	9.49516	13.596	9.29845	10.6976	6.08269	9.43651	11.04	8.69291	7.17381	8.40805	8.15772	13.675	10.378	11.3766	6.17004	10.9825	11.713	7.91319	11.8099	9.62185
Cre09.g414050		Nucleoside-triphosphatase RuvB-like protein	ChromoDB RUVBL341	18.7694	15.9642	16.5782	15.8149	19.6605	13.9912	9.98249	12.4307	9.51029	17.1039	16.4889	10.6412	13.7371	16.4359	17.3577	17.3242	25.758	13.6811	8.17398	10.4405	6.54742	15.8436	18.9211	8.38729	15.8149	15.9929	16.9361	15.8402	18.0358	16.526	9.32664	12.0382	9.11993	16.248	16.8006	10.1616
Cre09.g414100		unknown		10.0143	9.44406	9.84238	11.0767	8.61807	8.6966	15.477	18.7965	15.1705	9.76692	9.46378	16.4813	9.04325	10.97	10.1981	10.8734	10.3985	9.03711	14.0542	14.8682	12.4186	10.0705	10.103	13.7803	9.30515	11.7034	12.5945	11.1898	11.4011	10.3034	15.541	18.475	18.5541	11.201	10.9648	17.5234
Cre09.g414150		GT90 family protein 42		0.0387081	0.0238195	0.066468	0.0277167	0.0131745	0.0120543	0.0387954	0.0454393	0.0286778	0.0429985	0.0176485	0.0376375	0.0129892	0.0609282	0.0840084	0.0598324	0.039869	0.0550833	0.0131531	0.0141375	0.0135416	0.052642	0.0515949	0.0136107	0.0644888	0.069901	0.0383831	0.0123433	0.0250365	0.0266225	0.0257443	0.0143993	0.0134674	0.057591	0.0213341	0.0178703
Cre09.g414200	VPS26	Subunit of Retromer complex	Expressed Protein. Similar to VPS26, a component of Retromer Coat complex involved in endosomal to Golgi trafficking.	21.8842	19.493	19.2849	21.5578	22.1106	21.0655	21.7289	27.5184	24.1783	20.2207	21.578	24.4752	18.6119	24.2374	21.9941	22.1436	28.8793	19.3231	19.003	27.4761	17.6078	21.6145	23.4487	21.3623	20.5485	23.5181	25.7013	23.2806	25.1714	26.6079	22.291	30.2931	23.4018	23.256	25.02	25.3287
Cre09.g414250	ALG8	a-1,3-glucosyltransferase	adds glucose to Man 8 on N-glycans	5.39599	6.01333	6.21486	7.30347	6.38316	6.16827	8.20019	9.34701	8.09302	5.87473	6.6183	8.54674	5.36592	5.75903	5.77387	6.32678	8.56268	5.82929	7.60263	8.6523	7.43582	5.63294	6.90625	7.89692	4.18797	5.98921	5.3507	6.33714	6.49082	7.53562	8.73133	7.95572	8.99774	5.17596	6.78786	8.5616
Cre09.g414300		unknown		2.67079	2.83878	2.42859	3.09679	2.31386	2.99609	3.57922	2.29204	2.72074	2.64605	2.80225	2.864	2.72943	2.77078	2.97349	2.67403	2.21947	2.24584	2.17604	2.66035	2.04919	2.82457	2.37978	2.29519	2.36639	2.86094	2.74868	2.42918	2.64029	3.01628	4.65273	2.77735	3.15727	2.65867	2.69525	3.52911
Cre09.g414350		ATRAD21.3,SYN4		2.4741	2.1336	2.14217	2.00861	5.18291	2.64782	5.73935	5.04509	4.86648	2.24995	3.27978	5.21697	1.67215	1.37125	2.1932	2.40231	4.47449	2.9133	5.16264	5.15448	3.69377	1.74553	3.26336	4.6703	2.97243	2.06402	1.83136	3.25578	3.44844	4.52968	4.70473	4.71844	4.83743	2.28927	3.74463	4.75354
Cre09.g414416	CYCD4	D-type cyclin	D type cyclin. Contains LXCXE motif that binds to retinoblastoma related proteins.	1.46002	1.85836	1.14007	2.74016	1.56925	4.32179	2.58776	1.93041	2.64731	1.48615	2.87706	2.38849	1.81019	2.00301	1.54385	2.8222	1.91538	3.47738	1.7547	2.40805	1.50006	1.78568	2.73832	1.8876	2.19688	1.83173	1.95068	3.69029	2.25152	3.36133	1.64056	2.62414	3.2564	1.9931	3.10105	2.50703
Cre09.g414482		unknown		0.126401	0.233346	0.26046	0.135763	0.258127	0.118089	0.253371	0.148381	0.421411	0.206736	0.17066	0.274388	0.254496	0.119376	0.117569	0.117229	0.130192	0.134905	0.128854	0.138497	0.265319	0.163814	0.127442	0.177557	0.126352	0.273912	0.125339	0.12092	0.245269	0.260806	0.126101	0.141062	0.263866	0.175201	0.208998	0.17701
Cre09.g414550	CSR7	Carbohydrate sulfotransferase-related 7		4.46745	4.5398	4.81394	7.48366	11.4667	7.19867	8.01026	9.95941	8.40361	4.60707	8.71634	8.7911	4.31173	4.58691	4.30781	6.63307	10.7437	6.86773	8.4816	8.89184	7.22658	4.40215	8.08152	8.20001	3.68732	4.50747	5.68985	5.88132	8.33069	9.51381	7.60532	8.32463	9.0907	4.62821	7.90861	8.34022
Cre09.g414600		unknown		1.56197	1.48983	1.89093	2.72621	3.24293	2.37131	2.62221	3.13239	2.09748	1.64758	2.78015	2.61736	1.29727	1.51205	1.68288	1.8108	3.96843	2.16719	2.94574	2.76686	2.78685	1.4974	2.64881	2.83315	1.22308	1.19879	2.00061	1.99234	2.65201	2.80658	2.18159	2.62925	2.29606	1.47416	2.48364	2.36897
Cre09.g414626		unknown		0.0840407	0.155147	0.202036	0.0300885	0.0858113	0.0261715	0.0842303	0.0657701	0.0622637	0.147074	0.0473571	0.0707547	0.141007	0.0529136	0.130282	0.0519618	0.0577076	0.0597969	0.142786	0.0613891	0.0588015	0.108067	0.0564888	0.087659	0.0280029	0.060706	0.222227	0.053598	0.0271789	0.0867018	0.279473	0.0312628	0.0292397	0.103645	0.0558262	0.113325
Cre09.g414650		CDC2,CDC2A,CDC2AAT,CDK2,CDKA1,CDKA;1		5.99806	7.92739	6.4133	6.92919	9.08333	7.92528	7.90188	10.3193	9.23845	6.77959	7.97927	9.15323	5.94864	6.90317	6.67069	6.92916	8.28731	6.5485	8.2269	8.75392	5.44554	6.5075	7.25499	7.47545	6.0686	7.74437	8.07476	7.95268	7.62562	8.79345	6.18575	8.98826	9.92739	7.29591	8.12392	8.36714
Cre09.g414700		unknown		0.086839	0.0801562	0.08947	0.0932709	0.0886685	0.0811288	0.0870349	0.10194	0.0965052	0.0854884	0.0876894	0.09516	0.0874211	0.0820131	0.161543	0.080538	0.0894435	0.0926818	0.0885244	0.0951497	0.0911391	0.110326	0.0875544	0.0916044	0.0868058	0.0940909	0.08611	0.0830739	0.0842516	0.0895887	0.0866335	0.0969113	0.0906399	0.0890022	0.0856381	0.0913949
Cre09.g414750	ELG33	Exostosin-like glycosyltransferase 33	putative terminal arabinosyl transferase on HRGP, GT47 family	0.131379	0.198439	0.172275	0.320703	0.317073	0.178531	0.79005	0.855247	0.862743	0.167364	0.272102	0.836013	0.240472	0.259435	0.255508	0.144	0.209129	0.280437	1.02273	0.98149	0.689421	0.251805	0.211188	0.897879	0.167145	0.245877	0.177649	0.594135	0.440331	0.443581	1.0962	1.09296	1.1843	0.19689	0.492682	1.12449
Cre09.g414800		Serine carboxypeptidase		0.0173063	0.0159745	0.0178307	0.0185882	0.0176709	0.0161683	0.0173454	0.0203158	0.0192327	0.0170372	0.0174758	0.0189646	0.0174224	0.0163446	0.0160972	0.0160506	0.0356508	0.0369415	0.0176422	0.0189626	0.0181633	0.0166214	0.0295476	0.018256	0.0172997	0.0375032	0.017161	0.016556	0.0167907	0.0178543	0.0172654	0.0193137	0.0180638	0.023988	0.017067	0.0182143
Cre09.g414850		unknown		0.0292165	0.0269682	0.0150509	0.0156903	0.014916	0.0272954	0.0146412	0.0342972	0.0324687	0.0237452	0.0193006	0.0271357	0.0147062	0.0137964	0.0271752	0.0135483	0.0300928	0.0311824	0.0148918	0.0160063	0.0306633	0.0185593	0.0249412	0.0205205	0.0292054	0.0158282	0.0289713	0.0279498	0.014173	0.0301417	0.0145737	0.0163027	0.0152477	0.0246683	0.0240882	0.0153747
Cre09.g414900	ELG41	Exostosin-like glycosyltransferase 41	putative terminal arabinosyl transferase on HRGP, GT47 family; null-allele mutant was isolated (PMID 29743196)	1.59542	2.08624	2.00577	2.45818	2.23022	2.01396	5.24439	4.65984	4.75968	1.89581	2.23412	4.88797	1.63479	1.72201	1.53695	2.05214	2.27906	1.83452	4.24989	4.2558	3.81728	1.63125	2.05524	4.10766	1.75619	1.85213	1.82686	1.87147	2.4416	3.15471	4.38649	4.16502	5.81846	1.81172	2.48926	4.78999
Cre09.g414951		unknown		0.0754503	0.0464293	0.0777362	0.162077	0.0256799	0.0234963	0.428516	0.472378	0.223597	0.0665386	0.0704179	0.37483	0.0253187	0.0712573	0.0701787	0.0466504	0.0518088	0.0536846	0.230744	0.248013	0.158373	0.0555849	0.0507146	0.212377	0.050281	0.0545007	0.0997558	0.0481193	0.0732022	0.0259464	0.150543	0.0561344	0.0787527	0.0681792	0.0490893	0.0951435
Cre09.g415001		unknown		0.0487489	0.0449973	0.0502258	0.0523596	0.0497759	0.0455434	0.0488588	0.0572261	0.0541752	0.0479907	0.0492263	0.0534201	0.0490757	0.0460397	0.0453429	0.0452116	0.050211	0.0520289	0.049695	0.0534143	0.0511628	0.0468194	0.0491505	0.051424	0.0487303	0.0528199	0.0483396	0.0466353	0.0472964	0.0502924	0.097267	0.0544032	0.0508826	0.0499633	0.0480747	0.0675176
Cre09.g415050		unknown		0.0528662	0.0487978	0.0544679	0.0567818	0.0539799	0.0493899	0.0529854	0.0620594	0.0587508	0.0520439	0.0533839	0.0579319	0.0532206	0.0499282	0.0491725	0.0490302	0.0544518	0.0564232	0.0538922	0.0579256	0.055484	0.0507738	0.0533017	0.0557673	0.052846	0.057281	0.0524224	0.0505741	0.051291	0.0545401	0.0527411	0.058998	0.0551801	0.0541831	0.0521351	0.0556397
Cre09.g415100	ELG25	Exostosin-like glycosyltransferase	belongs to the family of exostosin-like glycosyltransferases	0.201239	0.111452	0.290271	0.172916	0.369862	0.0752028	0.443726	0.330728	0.089456	0.200987	0.205994	0.28797	0.121553	0.190056	0.262051	0.223965	0.33164	0.0859119	0.246174	0.529197	0.46465	0.19122	0.213839	0.41334	0.120698	0.130827	0.0798201	0.26952	0.117146	0.207612	0.321221	0.583911	0.378086	0.110448	0.198093	0.427739
Cre09.g415150		unknown		0.0389166	0.0898044	0.0601436	0.0417991	0.0596048	0.109073	0.117013	0.205579	0.281116	0.0629549	0.070159	0.201236	0.0195888	0.0367539	0.0542964	0.126325	0.0400839	0.0415351	0.218196	0.170564	0.0816875	0.0368797	0.0693147	0.156816	0.155607	0.1265	0.03859	0.0930734	0.0943928	0.0602234	0.0582368	0.304014	0.12186	0.106899	0.0825632	0.16137
Cre09.g415200	NOM1	nucleolar MIF4G and MA3 domains-containing protein		1.38335	1.48776	1.20298	1.75844	0.712728	1.20939	1.79351	1.54942	1.4245	1.35803	1.22685	1.58915	1.37985	1.16264	1.2985	1.27121	0.810461	1.24616	1.77246	1.71043	1.47849	1.28033	1.10928	1.65379	1.04029	1.32011	1.27106	1.4205	1.51452	1.29622	1.62064	1.37385	1.27169	1.21049	1.41042	1.42206
Cre09.g415240		unknown		0.0732602	0.0676224	0.0754798	0.0786864	0.0748036	0.068443	0.0734255	0.0859999	0.081415	0.0721208	0.0739777	0.0802801	0.0737514	0.0691889	0.0681417	0.0679445	0.0754575	0.0781895	0.0746821	0.0802714	0.076888	0.0703606	0.0738638	0.0772805	0.0732323	0.0793782	0.0726452	0.0700839	0.0710774	0.0755799	0.0730869	0.0817576	0.0764668	0.0750852	0.0722471	0.0771038
Cre09.g415250		unknown		17.4496	16.0721	18.249	17.4523	18.5836	15.6011	23.5067	21.8937	26.9403	17.2569	17.2123	24.1136	17.8311	16.1964	16.9285	14.861	20.6013	15.2594	24.3298	21.5867	15.3993	16.9853	16.9072	20.4386	17.1429	19.2321	16.8938	15.0058	16.0923	19.7443	21.0398	27.263	27.0263	17.7563	16.9475	25.1097
Cre09.g415300		GT90 family protein 19		8.5548	8.33788	8.21179	7.81873	8.08398	8.16602	14.5387	13.9721	13.5815	8.36816	8.02291	14.0308	8.79938	9.91105	8.97027	9.78207	9.85124	9.04534	12.4583	13.6527	12.1571	9.2269	9.55955	12.7561	8.17973	9.01014	8.4303	9.4801	8.55767	11.8407	15.6114	15.2397	18.0249	8.54006	9.95948	16.292
Cre09.g415350		unknown		0.0554514	0.0511841	0.0571314	0.0595585	0.0566196	0.0518052	0.0555765	0.0650942	0.123248	0.054589	0.0559944	0.0813061	0.0558231	0.0523698	0.0515771	0.0514278	0.0571145	0.0591824	0.0565276	0.0607583	0.0581973	0.0532567	0.0559083	0.0584944	0.0554302	0.0600821	0.0549859	0.0530472	0.0537992	0.0572072	0.0553202	0.0618831	0.0578785	0.0568328	0.0546845	0.0583606
Cre09.g415400		unknown		1.48216	1.98577	1.55928	1.28296	1.46869	0.91145	1.50431	1.1893	1.4734	1.67574	1.22103	1.389	1.10806	1.19898	1.66363	0.939612	1.65545	1.09464	1.76594	1.17175	1.37178	1.32356	1.2299	1.43649	1.43784	1.57883	1.68057	1.00509	1.29238	1.40006	1.07312	0.998029	0.920389	1.56575	1.23251	0.997178
Cre09.g415450	KIN17-1	Kinesin motor protein	kinesin-17 family, a novel family (PMID: 16481395); appears as molecular marker KIN3 in the map-based cloning kit developed by Rymarquis et al. [PMID: 15665247]; peptides shared with FLA8 FLA10 and other kinesins	2.16407	2.53686	2.72015	3.98627	4.66238	3.40668	3.27512	4.12814	2.99417	2.4737	4.01845	3.46581	1.75375	1.92118	2.91866	3.15106	4.17933	2.63303	3.60693	3.26037	2.75955	2.19786	3.32114	3.20895	1.83876	2.64961	2.86478	2.61886	3.72677	3.39354	3.55147	3.2845	3.74959	2.45105	3.24639	3.52852
Cre09.g415500	TCA1	Translation factor for chloroplast petA RNA	Required for translation of the chloroplast petA RNA (see PMID: 11560891 & PMID: 17494733)	2.07137	1.78343	1.77545	1.92566	2.34606	1.07328	2.26794	3.59627	1.74096	1.87675	1.78166	2.53506	1.76984	2.1864	1.6676	1.46905	2.45621	2.45224	2.41322	2.6129	4.89592	1.87461	2.12583	3.30735	2.07058	1.65968	1.96768	1.68183	1.63812	2.15491	2.83054	2.73898	2.14386	1.89931	1.82495	2.57113
Cre09.g415550	ASA2	Mitochondrial F1F0 ATP synthase associated protein 2	Mitochondrial F1 ATP synthase associated 45.5 kDa protein; specific to Chlorophyceae; part of peripheral stalk involed in dimerization; a degenerated OctotricoPeptide (octatricopeptide) Repeat (OPR) protein	53.3951	51.8154	48.2916	56.9546	37.8362	49.9605	26.1736	30.1278	34.3169	51.1674	48.2504	30.2061	44.8182	48.2647	46.8874	52.4416	33.7857	49.7851	30.6242	30.9891	20.3467	46.6568	45.3375	27.32	51.0443	50.8301	49.094	47.676	49.0662	35.0431	22.605	28.208	27.5779	50.3228	43.9284	26.1303
Cre09.g415600	CBF	Carbohydrate-binding-like fold	Starch binding/lysosomal alpha-glucosideaseCarbohydrate-binding-like fold	0.0158545	0.0146344	0.0490045	0.0510864	0.064754	0.0296239	0.0158903	0.0186115	0.0176193	0.0264978	0.0484881	0.0173737	0.0638431	0.0299468	0.0294935	0.0441123	0.03266	0.0507637	0.0323244	0.0868591	0.0332792	0.0410945	0.042512	0.0508209	0.0633938	0.068714	0.0943284	0.0303342	0.0922926	0.0817826	0.0949019	0.123854	0.0496453	0.0754787	0.0681365	0.0894671
Cre09.g415650	FAP351	Flagellar Associated Protein 351	with Sperm-tail PG-rich repeat	0.0143959	0.0265762	0.0296642	0.0154622	0.0587969	0.0134493	0.0432852	0.0168993	0.0159984	0.0235454	0.0292361	0.0253943	0.0289849	0.0135959	0.0133901	0.0133514	0.0889663	0.0460937	0.0293507	0.0315473	0.0151088	0.018657	0.0494704	0.0253356	0.0143904	0.0155981	0.0285502	0.0275436	0.013967	0.0891106	0.0143619	0.0160657	0.015026	0.0195129	0.0435404	0.0151512
Cre09.g415700	CAH3	Carbonic anhydrase 3	Carbonic anhydrase, carbonate dehydratase (EC 4.2.1.1) precursor, alpha type; located in thylakoid lumen (TAT pathway); identical to CRU73856; PSII associated, involved in photosynthesis and CO2 concentration; [PMID: 9482718]	51.1145	28.7067	47.2058	39.3771	127.291	72.4962	70.0381	60.5361	48.7734	42.3423	79.7216	59.7825	50.5431	38.6263	42.1942	55.6166	124.858	82.618	51.1809	50.0782	90.1771	43.7879	87.6975	63.8121	60.1719	31.8525	39.693	81.1474	51.1333	106.403	134.41	51.2165	58.3671	43.9058	79.5612	81.3312
Cre09.g415750	MFT8	General substrate transporter, major facilitator superfamily	related to bacterial putative permeases	14.143	11.2717	13.8395	6.15254	3.83129	2.26095	8.67854	13.2663	8.43851	13.0848	4.08159	10.1278	12.1145	8.78589	11.3995	3.9124	4.73378	3.22272	9.43817	12.5286	9.71695	10.7666	3.9563	10.5613	11.8073	7.09673	10.0614	3.63203	4.63133	4.00848	9.17012	11.819	9.38563	9.65514	4.09061	10.1249
Cre09.g415800		MA3 domain-containing protein		32.0789	34.7427	25.7953	25.8904	28.6682	21.6066	26.5171	30.5203	30.1324	30.8723	25.3884	29.0566	25.4046	28.7236	27.7774	20.925	28.5097	20.8195	29.0576	33.994	19.0782	27.3019	23.4181	27.3766	29.4708	33.2516	30.31	21.5109	23.1348	24.6949	23.3317	31.7253	29.768	31.0108	23.1135	28.275
Cre09.g415850	CAG3	Gamma carbonic anhydrase	NADH:ubiquinone oxidoreductase (Complex I) subunit related to gamma carbonic anhydrase; identical to AY463241 (GCLP1) and identical to AY538681(mitochondrial complex I subunit).	72.8865	69.8696	67.02	71.4806	93.2276	67.148	60.2539	73.4093	63.1812	69.9254	77.2854	65.6148	65.5839	77.2554	72.4412	70.0813	86.9456	70.6807	53.9282	67.3388	52.8821	71.7602	75.9025	58.0497	69.0721	80.247	75.3184	73.3814	73.1226	72.196	59.748	73.2502	65.0674	74.8792	72.9	66.0218
Cre09.g415900	MOT20	UMAMIT (Usually Multiple Acids Move In and Out Transporters) type transporter	identified by comparative genomics as being present only in organisms having motile (MOT) cilia	4.85557	4.32659	4.92838	5.73156	5.62055	6.35529	3.7583	6.9415	4.06039	4.70351	5.90247	4.92007	5.71087	5.15327	6.61797	5.50645	7.60083	4.90007	3.23453	5.03054	2.7246	5.82737	6.00245	3.66322	3.8205	5.88613	5.02933	6.48467	5.85363	6.57162	5.58747	6.4113	3.48745	4.91198	6.30331	5.16208
Cre09.g415950	PRPL6	Chloroplast ribosomal protein L6	imported to chloroplast; Chloroplast large ribosomal subunit protein L6	245.145	222.137	266.483	139.279	90.9674	112.216	242.334	216.495	225.726	244.589	114.154	228.185	319.309	265.833	241.737	139.339	115.919	148.062	218.834	201.219	324.001	275.626	134.44	248.018	275.673	220.164	229.505	98.2938	100.179	136.277	324.49	218.619	230.377	241.781	111.583	257.829
Cre09.g416000		Pre-mRNA processing factor 3-like protein	U4/U6-associated splicing factor in the snRNP family; identified in the eyespot phosphoproteome by Wagner et al. 28 [PMID: 1865559], predicted protein with similarity to an Ostreococcus protein	9.96683	9.26942	9.75614	8.81021	11.7626	7.36746	8.90122	8.17763	8.02652	9.66413	9.31343	8.36846	8.47016	8.18827	9.04607	7.46763	11.7412	7.14527	7.57794	7.6164	6.14013	8.56817	8.7847	7.11149	9.01345	8.69161	7.68525	6.36128	8.3825	9.08462	8.36376	7.99299	8.10527	8.46344	7.9428	8.15401
Cre09.g416050	AGS1	Argininosuccinate synthase	argininosuccinate synthase (EC 6.3.4.5); similar to prokaryotic argininosuccinate synthases, such as that from Magnetococcus (GenBank EAN29055); Target-P predicts organelle (weakly mitochondrial) targeting. This corresponds to the C. reinhardtii ARG8 locus: Loppes, R., and Heindricks, R. (1986) Arch. Microbiol. 143, 348-352.	64.4314	62.8268	59.6961	49.3121	23.7186	51.3294	21.6375	22.2994	33.4986	62.3181	41.4534	25.8118	70.3678	76.5424	64.0967	54.7998	36.0614	56.4929	21.5943	26.1094	21.5102	70.3356	49.118	23.0713	61.8856	58.8424	60.48	56.1203	46.6142	43.4531	25.0394	25.4117	20.8953	60.4027	48.7292	23.7821
Cre09.g416100	DNJ11	DnaJ-like protein	DnaJ-like protein; probably cytosolic; similar to rice Q8SV9, Xenopus Q7ZXQ8, and Arabidopsis Q9M2L3; contain J-domain (pfam226) in the middle of the protein	6.73592	6.62558	7.26531	6.37569	5.86765	5.80136	9.38827	10.1312	9.98875	6.8756	6.0149	9.83607	6.78108	5.96399	6.87224	6.07146	6.89459	5.34692	10.0425	8.3262	8.12989	6.5391	6.10432	8.83286	6.83856	6.91071	6.05318	6.22237	8.1486	5.97197	10.584	10.0543	11.381	6.60082	6.78098	10.6731
Cre09.g416150	ASA7	Mitochondrial F1F0 ATP synthase associated protein 7	Mitochondrial ATP synthase associated protein 7; part of peripheral stalk involed in dimerization; unknown evolutionary origin; previously identified as NUOP6, a component of complex I, but now known to belong to complex V [PMID: 15450959, PMID: 15710684, PMID: 11744727]	106.085	105.604	99.2101	124.285	61.4592	100.665	50.6432	50.0431	53.5419	103.633	95.4697	51.4094	95.6567	105.862	100.131	99.5078	70.6033	103.434	54.1719	58.9773	44.2955	100.55	91.1816	52.4816	111.298	111.125	101.472	98.3319	100.137	68.63	45.004	53.6944	48.6183	107.965	89.0331	49.1056
Cre09.g416200	MBB1	PsbB mRNA maturation factor	TetratrichoPeptide Repeat (TPR) protein; binds psbB and psbH 5'-UTR, stabilizing them against exonucleolytic attack	7.2775	8.85925	6.75543	7.17459	2.85387	5.12386	9.76046	11.4733	8.12665	7.63073	5.05077	9.78679	7.52095	10.3428	8.53487	7.30375	5.12392	9.84966	8.13553	10.2082	11.4568	8.79954	7.42578	9.93352	6.65971	7.25671	6.43202	5.81846	5.25286	6.07526	11.2587	10.0834	9.00882	6.78281	5.71553	10.117
Cre09.g416250	MYO2	Myosin heavy chain, class VIII	Similar to V. carteri myoB; null-allele mutant was isolated (PMID 29743196)	4.87519	5.73144	5.82045	6.89032	8.1984	5.72405	4.53128	4.54358	4.0634	5.4757	6.93759	4.37942	4.0291	4.74426	5.50736	6.5225	10.187	5.25595	3.85329	3.88902	3.18924	4.76024	7.32183	3.64385	4.14069	4.77372	5.55288	5.23104	7.74207	7.47638	4.23105	3.98859	3.40385	4.82243	6.8165	3.8745
Cre09.g416300		unknown		2.09776	2.64342	2.48916	3.18984	2.64737	3.01681	2.83483	3.54166	4.23034	2.41011	2.95134	3.53561	2.30166	2.41527	2.58698	3.33367	2.67051	3.2829	2.66709	2.63427	2.52323	2.43463	3.09569	2.6082	3.48709	3.32004	3.35396	4.14892	4.17343	3.89068	4.32669	3.93249	4.23155	3.38703	4.07101	4.16358
Cre09.g416309		unknown		1.10165	1.0862	1.18662	1.42527	1.53389	0.935643	3.83937	2.85096	4.64667	1.12482	1.29827	3.779	1.00821	1.56064	1.32742	1.57901	1.00575	1.14905	2.45024	3.6761	1.70802	1.29876	1.2446	2.61145	1.37653	1.30216	1.14205	1.43711	1.60323	1.1107	3.99651	3.93975	5.01759	1.27358	1.38368	4.31795
Cre09.g416350		Nucleosome assembly protein	ChromoDB NFA341	40.5146	42.1606	43.039	53.5782	47.6477	45.4778	33.9375	45.2801	37.95	41.9047	48.9012	39.0558	45.1309	50.0154	47.3014	49.7496	42.3039	36.5616	34.9766	43.7221	28.3283	47.4826	42.8717	35.6757	39.097	45.4372	47.5033	45.0199	55.0095	37.2151	33.9604	51.2544	40.2233	44.0125	45.7482	41.8127
Cre09.g416400		Protein kinase superfamily protein		3.48672	3.85134	3.47261	3.98215	4.92491	3.58319	5.32341	5.52561	4.80479	3.60356	4.16342	5.21794	3.24098	3.07342	3.4485	3.48164	4.95599	3.31197	5.43822	5.88342	3.53739	3.2543	3.91653	4.95301	3.54348	3.74011	3.13475	3.13541	3.29262	4.19664	4.45244	5.52541	5.2285	3.47278	3.54156	5.06878
Cre09.g416450		unknown		21.2599	22.1294	21.5045	25.3826	24.8522	29.3241	42.4785	37.4622	33.7411	21.6313	26.5196	37.8939	19.9557	21.2418	20.9415	25.6198	32.5644	32.0392	44.1822	44.7395	54.2255	20.713	30.0744	47.7157	20.9326	22.8376	22.5517	29.4379	29.9438	27.9341	37.3444	44.6259	34.9523	22.1073	29.1053	38.9742
Cre09.g416500	CGL151	Conserved in the Green Lineage		70.485	75.0351	79.8733	96.751	40.2885	70.2905	83.9908	97.9536	87.9976	75.1311	69.11	89.9807	97.0023	93.9658	77.1543	92.1093	53.5256	67.0922	82.6858	92.7553	69.7871	89.3742	70.9091	81.7428	82.9182	65.6345	74.1616	64.4693	95.1385	45.8412	83.8719	97.2748	105.722	74.2381	68.483	95.6229
Cre09.g416550	MBO2	Move Backwards Only 2	Coiled-coil flagellar protein; mbo2 (move backward only) mutants are defective in the production of the ciliary waveform; Coiled-Coil Flagellar Protein	6.69346	7.32172	6.77917	6.18835	10.4548	6.41258	7.54001	9.01804	9.92646	6.93145	7.68524	8.82817	5.55998	5.99951	6.24694	6.91393	9.37567	6.93764	7.71539	8.21812	5.54598	5.93548	7.74241	7.15983	6.9749	6.41514	6.56966	7.43604	7.55248	9.66053	7.53925	8.14199	9.77389	6.65323	8.21635	8.48504
Cre09.g416583		unknown		0.0313595	0.0578924	0.0646192	0.0673644	0.0640403	0.0292974	0.0628605	0.0736256	0.0348502	0.0512903	0.0535674	0.0571121	0.0947092	0.118467	0.0291685	0.0581681	0.0323001	0.0334695	0.255745	0.171803	0.0658247	0.0807815	0.0413125	0.164458	0.0313475	0.0339783	0.124385	0.0599997	0.1217	0.0323525	0.0312853	0.0699937	0.0327321	0.0632369	0.0713509	0.0446703
Cre09.g416616		unknown		0.0613662	0.0566437	0.0632254	0.0659114	0.0626591	0.057331	0.0615046	0.0720376	0.068197	0.0604118	0.0619672	0.0672464	0.0617776	0.115912	0.0570787	0.0569135	0.126414	0.0654952	0.0625573	0.0672391	0.064405	0.078256	0.0829407	0.0647338	0.0613428	0.0664909	0.0608511	0.0587056	0.119076	0.0633093	0.061221	0.068484	0.0640522	0.0628949	0.0803635	0.0645857
Cre09.g416650		Nucleotide-diphospho-sugar transferase		13.4605	14.0402	13.3746	14.9723	28.6158	18.1429	44.0647	37.9622	34.3868	13.6251	20.577	38.8046	13.9283	12.9486	14.8264	16.2715	26.4623	14.1883	37.087	35.2965	19.7692	13.9011	18.974	30.7176	13.7262	15.6909	15.1244	16.2855	21.2267	22.9368	38.1449	37.5312	45.7159	14.8472	20.1497	40.464
Cre09.g416700		Related to rhamnosyl methyltransferase		13.8311	14.3125	15.9116	19.3189	18.7139	21.7002	13.6137	12.8143	15.095	14.6851	19.911	13.841	13.6741	13.9704	16.9607	19.5001	23.4771	18.9983	12.1711	11.553	11.8471	14.8684	20.6585	11.8571	11.6249	14.8517	14.1763	17.3551	19.8878	22.0755	11.8802	14.0856	14.1452	13.551	19.7728	13.3703
Cre09.g416750	CCT2	T-complex protein 1, beta subunit	T-complex protein 1, beta subunit (TCP-1-beta) (CCT-beta) (TCPB); subunit of cytosolic chaperonin complex	29.2559	27.0919	25.3813	21.7673	23.0605	22.2783	14.5266	18.0326	14.1267	27.243	22.3687	15.562	23.5617	26.1704	27.96	21.3555	25.9261	17.994	11.7044	15.2071	9.02105	25.8974	21.7585	11.9775	23.0175	26.0428	25.7574	19.463	21.8505	19.59	14.8058	18.1639	14.9966	24.9392	20.3012	15.9888
Cre09.g416800		unknown		22.8758	22.7289	26.9536	21.6567	14.6178	21.0056	13.5329	15.249	13.4647	24.1861	19.0934	14.0822	26.2454	23.3124	23.6323	21.3278	18.2535	17.9172	12.2898	12.5491	14.6139	24.3967	19.1662	13.1509	22.9876	22.0104	21.6975	17.1843	20.0304	19.9311	17.8304	14.0595	15.572	22.2318	19.0486	15.8206
Cre09.g416850		unknown		2.10565	2.19712	3.22415	2.67281	8.27711	2.95467	5.43031	4.0741	4.02338	2.50897	4.63487	4.50926	2.60572	1.89431	2.33011	2.63212	7.40651	3.68632	5.42144	4.00334	8.06227	2.27671	4.57498	5.82902	3.45261	2.22738	2.32731	3.14494	2.5274	4.85982	10.0135	3.22296	4.83866	2.6691	3.51072	6.02503
Cre09.g416900		unknown		9.33639	9.80973	8.85176	11.5214	8.74711	10.2303	18.7896	20.4042	20.6961	9.33263	10.1663	19.9633	8.74905	10.2246	8.84574	10.4552	9.23278	10.0706	17.7442	17.0045	17.8514	9.27313	9.91953	17.5334	8.29033	9.28203	9.97206	12.6373	11.3228	10.7848	21.1058	21.3374	24.4922	9.18147	11.5816	22.3118
Cre09.g416950	MKP1	Dual-specificity protein phosphatase	Map Kinase Phosphatase 1 (Dual Specificity Protein Phosphatase)(DSP1); dephosphorylates and inactivates MAP kinases	8.86264	9.77128	10.63	12.1873	17.6645	11.3116	13.9072	17.3134	15.122	9.75463	13.7212	15.4475	8.17855	9.70173	9.72141	11.8727	17.5423	10.8444	14.6243	15.4	12.1436	9.20057	13.4198	14.056	9.6199	10.5485	11.0519	12.0111	13.8098	14.4538	13.1955	16.9839	17.8003	10.4068	13.4249	15.9932
Cre09.g417000		GT90 family protein 20		0.0546001	0.0839971	0.0750058	0.0586442	0.111501	0.10202	0.109447	0.149555	0.202259	0.071201	0.0907215	0.153753	0.0732882	0.0687544	0.0338568	0.101277	0.149967	0.0194246	0.166979	0.119651	0.191013	0.0586331	0.0902228	0.159214	0.0181931	0.0394398	0.0360945	0.0870547	0.0353155	0.0187763	0.108942	0.101555	0.132976	0.0312425	0.0470488	0.114491
Cre09.g417013		unknown		0.0673918	0.124411	0.0694336	0.21715	0.481681	0.251842	1.01316	0.79111	0.823827	0.0870789	0.316891	0.876032	0.135687	0.19094	0.250733	0.250008	0.416479	0.431557	0.686998	0.738414	0.919477	0.192453	0.366015	0.78163	0.134732	0.0730197	0.200478	0.45129	0.457687	0.347629	0.739556	0.601668	0.703416	0.136077	0.418868	0.681547
Cre09.g417025		unknown		0.153315	0.188689	0.421228	0.768464	0.730545	0.620681	2.86834	1.01987	1.8174	0.254411	0.706563	1.90187	0.0514477	0.144795	0.095069	0.758351	0.315827	0.436349	2.29227	1.3439	2.14543	0.0971039	0.503509	1.9272	0.153257	0.110746	0.152028	0.684451	0.644571	0.63268	1.52953	1.25472	1.97365	0.138677	0.653901	1.58597
Cre09.g417037		unknown		0.0843124	0.155648	0.0868668	0.271672	0.0860887	0.157537	0.0845026	0.197948	0.0936974	0.108942	0.171766	0.125383	0.0848776	0.0796269	0.156843	0.0781947	0.173682	0.179971	0.0859488	0.0923814	0.0884874	0.107116	0.143949	0.0889392	0.0842802	0.182707	0.167209	0.0806569	0.0818003	0.0869821	0.0841129	0.0940917	0.176005	0.144732	0.0831464	0.11807
Cre09.g417050	U43	unknown		0.0388876	0.04786	0.0534211	0.0696132	0.0661782	0.0242204	0.181885	0.0760834	0.100838	0.0467229	0.0533373	0.119602	0.0521978	0.0244844	0.0241137	0.012022	0.040054	0.0691736	0.0660707	0.0568124	0.0272089	0.0335986	0.0404165	0.0500306	0.0388728	0.0561802	0.0514149	0.0868037	0.163492	0.13373	0.0646594	0.115728	0.0947094	0.0488226	0.128009	0.0916991
Cre09.g417076		unknown		0.0266582	0.0492134	0.0549318	0.0858982	0.0544397	0.0498106	0.0267184	0.062588	0.0296256	0.0436012	0.0633829	0.039644	0.0268369	0.0251768	0.0247957	0.0988957	0.0274578	0.0569038	0.0543513	0.0292095	0.0559566	0.0256031	0.0610858	0.0465058	0.0266481	0.0288845	0.0528689	0.0255024	0.0517279	0.0275023	0.0265952	0.0892509	0.0556501	0.0361338	0.0349109	0.0571654
Cre09.g417100		unknown		16.7128	16.3449	18.1416	27.9411	10.9195	23.2814	27.4689	32.173	27.0859	17.0665	20.714	28.9093	18.5775	19.1663	14.8974	26.1104	12.0909	24.7918	26.9756	30.3025	20.2028	17.5471	20.9977	25.827	12.2812	13.797	12.4787	21.508	23.4054	16.2157	19.5514	30.0864	28.8662	12.8523	20.3764	26.168
Cre09.g417150	CAT1	Mono-functional catalase	mono-functional, haem-containing catalase (EC:1.11.1.6) involved in detoxification of H2O2; located in the mitochondrion, according to proteomic survey, but lacks a targeting peptide; has been found to be reduced and inhibited by thioredoxin (PMID: 15123830); null-allele mutant was isolated (PMID 29743196)	88.2952	91.3031	72.1784	74.9404	29.6546	56.2597	22.2071	37.4594	30.1448	83.9256	53.6182	29.9371	72.1033	105.322	82.0486	64.4315	34.3442	47.6696	23.9298	35.7497	14.1381	86.4912	48.8151	24.6059	79.0453	120.037	117.692	62.3933	69.1332	39.3535	20.1587	40.263	32.3325	105.592	56.96	30.9181
Cre09.g417176		unknown		1.63287	0.879209	1.40196	2.04612	0.972578	1.14413	0.545519	1.11815	0.907317	1.30468	1.38761	0.856995	1.78081	1.28511	1.01253	1.51439	0.700771	0.871371	0.416142	0.894573	0.142811	1.35948	1.02884	0.484509	1.49623	1.6218	0.674653	0.911213	1.18817	1.40382	0.271502	0.911135	0.710144	1.26423	1.16773	0.630927
Cre09.g417200		Proteasome component (PCI) domain protein		41.8987	45.2733	46.7712	43.4806	10.3507	26.468	20.7859	23.4621	17.8084	44.6477	26.7664	20.6855	51.1369	45.1306	45.1269	35.2047	15.5022	24.544	20.4196	20.2017	25.1111	47.1315	25.0836	21.9108	44.7147	33.7904	37.7939	22.2749	31.9533	14.1345	32.6138	22.2554	21.3696	38.7664	22.7876	25.4129
Cre09.g417250	ELG27	Exostosin-like glycosyltransferase 27	putative terminal arabinosyl transferase on HRGP, GT47 family	2.35779	2.82077	2.37875	2.42718	3.53929	2.11693	3.19173	3.21353	3.00817	2.5191	2.69447	3.13781	2.30578	2.57957	2.76268	2.39686	3.36206	2.24191	2.92796	3.16723	2.20459	2.54934	2.66695	2.7666	2.45484	2.45516	2.42909	2.30243	2.62621	3.22852	3.21367	3.54709	3.58602	2.44636	2.71906	3.44892
Cre09.g417350		Macrocin O-methyltransferase		65.025	60.0387	61.6752	50.534	64.0145	52.6673	54.667	63.8932	50.7019	62.2463	55.7386	56.4207	60.9029	66.397	63.3491	48.0667	63.4628	48.2202	39.1044	56.1329	38.2778	63.5497	53.2499	44.5051	54.2727	63.107	65.8547	50.852	48.6382	63.9235	56.0871	59.1073	55.1616	61.0781	54.4712	56.7853
Cre09.g417400	HEL	ATORC1B,ORC1B,UNE13		0.122253	0.112845	0.091605	0.298427	0.385834	0.207662	1.09162	0.469677	0.790466	0.108901	0.297308	0.783921	0.0671305	0.125955	0.144724	0.350454	0.309076	0.201649	0.89504	0.755008	0.594877	0.112603	0.28706	0.748308	0.188864	0.301051	0.165309	0.191377	0.334266	0.321043	0.676344	0.62015	0.870027	0.218408	0.282229	0.722174
Cre09.g417401		unknown		0.0170648	0.0157515	0.0175818	0.0183287	0.0174243	0.0159427	0.0171033	0.0200323	0.0189643	0.0167994	0.0172319	0.0186999	0.0171792	0.0161164	0.0158725	0.0158265	0.0175766	0.0182129	0.017396	0.0186979	0.0179098	0.0163894	0.0172054	0.0180012	0.0170582	0.0184898	0.0169215	0.0163249	0.0165563	0.0176051	0.0170244	0.0190441	0.0178117	0.0174899	0.0168288	0.01796
Cre10.g417426		unknown		0.0457288	0.0844193	0.0471142	0.0491158	0.0466922	0.0854437	0.0458319	0.0536808	0.0508189	0.0590874	0.0604172	0.0501106	0.0460353	0.0431875	0.0425338	0.0424107	0.0471003	0.0488056	0.0932326	0.0501051	0.0959864	0.0439189	0.0461055	0.0797747	0.0457113	0.0495476	0.0453449	0.0437461	0.0443663	0.0471767	0.0456206	0.0510328	0.0477303	0.0468679	0.0450964	0.0481279
Cre10.g417450		unknown		0.0522484	0.0241138	0.0269157	0.0280591	0.0266746	0.0244064	0.0261831	0.0306671	0.0290321	0.0344259	0.02638	0.0286274	0.0262993	0.0246724	0.0728968	0.0242286	0.0807232	0.0278819	0.0266312	0.0286243	0.0274178	0.0412895	0.0442779	0.0275578	0.0261142	0.0283058	0.0259049	0.0249915	0.0506916	0.0808541	0.0260624	0.0291543	0.0272676	0.026775	0.0521791	0.0274948
Cre10.g417500	CYN20-5	Cyclophilin	Peptidyl-prolyl cis-trans isomerase (rotamase), cyclophilin type; contains an unusual N-terminal domain with signature of nuclear movement protein NudC (pfam3593)/alpha-crystallin/HSP2 (p23 co-chaperone of HSP90, cd237)	9.86872	10.3969	9.39549	11.3153	8.84363	10.1924	9.70318	11.8781	10.921	9.88703	10.1171	10.8341	9.45281	11.4636	10.2249	10.6202	10.0361	8.68839	9.14762	10.5394	7.25456	10.3804	9.78154	8.98054	8.86598	10.3319	10.3433	8.90308	10.7665	8.4199	7.85137	10.2699	11.7349	9.84707	9.36315	9.95206
Cre10.g417550	CLPT3	Additional subunit of chloroplast ClpP complex	Homologue of plant ClpT (formerly called ClpS) proteins associated with ClpP complex (PMID: 14593120); has similarity to the N-terminal domain of ClpA chaperone that binds the ClpS adaptator	6.69927	7.67812	6.41333	8.33475	9.14905	7.66698	13.7365	14.8765	13.8042	6.93024	8.38359	14.1391	6.94089	7.19693	6.69855	7.01571	6.64145	5.7796	12.2074	13.1516	8.14425	6.94546	6.47892	11.1677	7.11526	7.89387	7.44573	7.47695	8.17875	7.22817	11.6403	14.9215	14.3638	7.48495	7.62796	13.6418
Cre10.g417576		unknown		0.102277	0.377625	0.105376	0.109852	0.417727	0.57331	0.717554	0.120063	0.227323	0.195092	0.366963	0.35498	0.308888	0.193186	0.190262	0.0948558	0.316034	0.109159	0.104262	0.112065	0.214683	0.230779	0.173349	0.14367	0.204476	0.110818	0.101418	0.195685	0.0992296	0.316547	0.102035	0.11414	0.106754	0.138904	0.203821	0.107643
Cre10.g417600		unknown		1.3552	0.727568	0.783613	1.11396	2.82398	2.0154	3.2016	1.89929	2.65864	0.95546	1.98445	2.58651	1.16939	0.875024	1.10616	2.69328	3.63204	2.40571	2.45287	2.19704	2.23505	1.05019	2.91035	2.29499	1.39615	0.494451	0.603348	1.9182	1.83806	3.5238	2.67639	1.8056	1.9197	0.831317	2.42669	2.1339
Cre10.g417650		AGL26		6.34912	6.92285	6.60077	6.28372	4.21094	4.98186	9.84316	11.3712	10.6371	6.62425	5.15884	10.6172	7.97513	7.59046	6.06609	5.99517	6.28271	5.05665	9.69875	9.71003	9.98522	7.21056	5.77818	9.798	6.11661	5.88173	7.09469	4.64255	5.09917	5.71902	10.3336	12.0733	11.6123	6.36434	5.15358	11.3397
Cre10.g417675		unknown		0.126197	0.23297	0.13002	0.271087	0.128855	0.117899	0.252963	0.592567	0.140244	0.163062	0.172614	0.328591	0.127043	0.238367	0.11738	0.11704	0.129982	0.134688	0.128646	0.138274	0.264891	0.16093	0.127236	0.17727	0.126148	0.136735	0.125137	0.24145	0.244873	0.130193	0.251796	0.140834	0.13172	0.12934	0.205505	0.174783
Cre10.g417700	RPL3	Cytosolic 80S ribosomal protein L3	Cytosolic 60S large ribosomal subunit protein L3	1159	1133.07	1255.3	1279.14	1101.71	1072.46	1472.38	1527.07	1680.95	1182.46	1151.11	1560.13	1126.54	1207.64	1065.7	1179.87	1088.53	1031.75	1579.89	1517.66	1626.29	1133.29	1100.05	1574.61	1101.74	1124.55	1109.13	955.989	1042.78	947.324	1268.37	1448.67	1515.57	1111.81	982.032	1410.87
Cre10.g417730		unknown		0.0374363	0.0345554	0.0385705	0.0402091	0.038225	0.0349747	0.0375208	0.0439464	0.0416035	0.0368541	0.0378029	0.0410235	0.0376873	0.0353559	0.0348207	0.03472	0.0385592	0.0399552	0.0381629	0.0410191	0.0392901	0.0359546	0.0377448	0.0394907	0.037422	0.0405626	0.0371221	0.0358132	0.0363209	0.0386217	0.0373477	0.0417785	0.0390749	0.0383689	0.0369186	0.0394004
Cre10.g417741		unknown		0.238907	0.110261	0.123072	0.256602	0.24394	0.111599	0.119723	0.140226	0.2655	0.157413	0.204047	0.175149	0.360762	0.112815	0.111107	0.110786	0.246072	0.127491	0.73063	0.130885	0.125368	0.194895	0.16145	0.328961	0.238815	0.517715	0.118451	0.114274	0.115894	0.246471	0.476683	0.133309	0.249364	0.29166	0.15888	0.286452
Cre10.g417750		unknown		13.16	12.3681	13.0277	11.2287	18.4738	16.2495	12.6547	12.7909	10.5544	12.8519	15.3173	12	10.7653	8.81302	10.8196	13.2463	20.8154	12.3364	12.0082	12.1809	13.406	10.1326	15.466	12.5317	13.7621	10.9285	13.2685	10.3884	14.1786	15.6084	11.2559	10.2702	12.9675	12.653	13.3918	11.4979
Cre10.g417850		ARM repeat superfamily protein		3.33348	4.63627	3.49032	4.44394	3.92948	3.93295	5.84901	6.57496	5.2506	3.82002	4.10212	5.89152	3.63775	3.96728	3.71397	3.88754	3.24737	4.13627	5.36894	5.24614	4.69318	3.773	3.75706	5.10275	3.61215	3.77826	3.29654	4.42478	4.17198	4.23122	4.95684	5.9885	5.60096	3.56232	4.27599	5.51543
Cre10.g417900		unknown		0.0498356	0.0920009	0.0513455	0.0535268	0.0508855	0.0465587	0.049948	0.0585019	0.0553829	0.064394	0.0503237	0.0546109	0.0501697	0.0470661	0.0463537	0.0462196	0.0513303	0.0531888	0.0508029	0.054605	0.0523034	0.0478632	0.0502462	0.0525704	0.0498166	0.0539974	0.148252	0.0476749	0.0483507	0.0514136	0.0497177	0.055616	0.0520169	0.0840219	0.0491464	0.0524502
Cre10.g417950		Transducin/WD40 repeat-like superfamily protein		4.72951	4.71627	5.49092	5.05833	3.01184	2.34471	4.93059	5.73976	4.37812	4.9789	3.47163	5.01616	5.95907	5.2788	4.69668	3.69083	2.688	2.10233	4.92324	5.1931	3.83035	5.31152	2.82706	4.64889	5.21747	3.19602	3.91644	2.95572	4.11324	2.33132	4.94775	5.24461	6.06368	4.10998	3.13343	5.41868
Cre10.g418000		unknown		6.94332	7.33367	7.15369	9.49823	6.31363	5.13132	10.4212	11.0299	10.0195	7.14356	6.98106	10.4902	7.96358	7.07945	7.55064	8.20157	5.26584	6.00951	9.12052	10.1059	8.59231	7.53122	6.49231	9.27291	6.73349	6.88687	5.92593	6.31182	9.92034	6.41478	10.2008	12.5675	11.2134	6.51543	7.54898	11.3272
Cre10.g418050		unknown		0.0523007	0.012069	0.040414	0.0421309	0.0267013	0.0366463	0.0917328	0.0460467	0.101714	0.0349279	0.0351595	0.0798313	0.0394885	0.0493942	0.0608082	0.0485058	0.0404021	0.0139549	0.0666448	0.0573061	0.0274453	0.049897	0.0342876	0.0504654	0.0392106	0.0566684	0.0259309	0.0250166	0.0126856	0.0539568	0.0782655	0.0729588	0.0409425	0.0406033	0.030553	0.0640556
Cre10.g418100	POA3	20S proteasome alpha subunit C	(PSA4) 20S proteasome alpha subunit C (type 4)	27.3895	26.6689	25.4973	23.6126	24.1304	23.6637	15.329	20.1166	16.4852	26.5186	23.8023	17.3103	24.035	29.9421	29.3311	22.0077	26.9378	20.2816	13.5652	16.8113	10.5825	27.7694	23.0757	13.653	23.987	31.1475	28.7459	22.7239	24.1748	21.9053	14.678	20.9637	15.6856	27.9601	22.9346	17.1091
Cre10.g418150	FAP178	Flagellar Associated Protein 178	Flagellar Associated Protein, found in the flagellar proteome; Similar to Testis and Spermatogenesis Cell Related Protein 2	0.0568412	0.0262335	0.0292817	0.0305256	0.0290194	0.0265518	0.0284847	0.0333628	0.0315842	0.0374521	0.0286989	0.0311439	0.0286111	0.0268412	0.0264349	0.0263584	0.029273	0.0303329	0.0289722	0.0311405	0.0298279	0.0272957	0.0286548	0.0299802	0.0284098	0.030794	0.028182	0.0271884	0.0275738	0.0293205	0.0283534	0.0317171	0.0296646	0.0291286	0.0280276	0.0299117
Cre10.g418200		unknown		13.0996	15.747	16.6351	13.4699	16.7972	12.8548	13.9942	17.5232	15.7991	15.1606	14.374	15.7722	16.7142	14.2896	15.4429	12.6199	14.12	11.5966	16.3041	15.9666	15.2936	15.4823	12.7789	15.8547	15.1755	16.064	15.4566	13.0173	15.4678	12.9905	17.1208	17.9621	16.9057	15.5653	13.8252	17.3295
Cre10.g418250	BLD10	Basal body protein	Basal body protein localized to the cartwheel structure at the proximal end. bld10 mutants have no basal bodies or flagella.	0.984805	0.95524	1.35859	2.44716	5.03628	2.65099	1.31325	1.40099	1.07588	1.09954	3.37814	1.26337	0.705747	0.47292	1.36623	2.97225	5.47573	2.09323	1.05497	1.07905	0.832112	0.848301	3.51373	0.98871	0.976087	1.11226	1.57239	2.32333	3.3846	4.67527	0.899214	0.996579	1.13244	1.22025	3.46107	1.00941
Cre10.g418300		Nucleotide-diphospho-sugar transferase family protein		2.99792	3.77502	3.39381	3.57774	2.75875	3.19843	9.23661	10.6881	9.04885	3.38891	3.1783	9.65784	3.2602	3.33815	3.02944	3.17513	2.21104	3.08112	8.75328	9.36784	9.59448	3.20926	2.82243	9.23853	2.6268	2.32592	2.75255	3.69999	2.62132	3.39831	9.52632	8.90106	9.59988	2.56842	3.23988	9.34242
Cre10.g418350		unknown		20.516	19.9022	21.1713	23.5795	9.94042	22.5243	12.7696	12.1186	9.65721	20.5298	18.6814	11.5151	21.7389	23.4794	22.4859	25.9657	12.3154	19.5255	9.72445	12.421	6.03444	22.5681	19.2689	9.39329	21.3573	24.9195	23.2593	22.3768	28.3041	13.8183	9.90783	13.0155	13.9805	23.1787	21.4997	12.3013
Cre10.g418400		CID7		0.520745	0.721006	1.08981	1.69542	0.81419	0.912193	0.4893	0.821435	0.741472	0.777187	1.1406	0.684069	0.606148	0.876029	0.575179	1.46397	0.486079	0.694728	0.547441	0.641904	0.478215	0.685785	0.881593	0.555853	0.94349	0.846348	0.693877	1.29212	1.2315	1.04089	0.616921	0.45402	0.594494	0.827905	1.18817	0.555145
Cre10.g418450		unknown		836.984	831.439	866.736	1703.83	948.124	1346.43	454.372	504.019	474.678	845.053	1332.79	477.69	823.007	977.797	767.579	1494.33	760.71	1174.75	482.077	492.313	457.757	856.127	1143.26	477.382	918.776	947.426	921.081	1321.48	1392.09	857.31	517.618	508.11	626.205	929.095	1190.29	550.644
Cre10.g418500		unknown		0.00829889	0.00766024	0.00855032	0.00891356	0.00847373	0.00775319	0.00831761	0.00974204	0.00922266	0.00816982	0.00838016	0.0090941	0.00835452	0.00783769	0.00771906	0.00769672	0.0085478	0.00885727	0.00845996	0.00909312	0.00870984	0.00797043	0.00836726	0.0087543	0.00829572	0.00899193	0.00822922	0.00793908	0.00805162	0.00856166	0.00827925	0.00926147	0.00866213	0.00850562	0.00818412	0.00873428
Cre10.g418550		unknown		0.0317669	0.0879668	0.130917	0.136479	0.194617	0.0296781	0.0636772	0.0745821	0.105909	0.0835504	0.120258	0.0813894	0.0319799	0.0900046	0.0590948	0.117848	0.163599	0.0339043	0.161917	0.0348071	0.03334	0.0603598	0.105117	0.0766881	0.0952644	0.206519	0.220502	0.151948	0.0616408	0.131091	0.0950753	0.141806	0.099472	0.174095	0.114893	0.112118
Cre10.g418600	RLS3	RegA/RlsA-like protein	Member of a family of proteins [PMID: 16720695, 16622701] related to Volvox carteri RegA, which is a putative transcription repressor [PMID: 9895312] containing a SAND domain (IPR000770 SAND; PF01342).	17.2793	16.9162	15.8395	4.15806	8.56312	5.15649	11.8983	14.9133	13.7939	16.6783	5.95922	13.5352	15.4854	9.0148	12.2716	4.88011	7.71847	5.1762	14.0795	14.7758	13.5224	12.2573	5.92493	14.1259	13.8405	9.68203	11.176	5.46899	6.01289	6.24324	12.8025	12.7024	13.6186	11.5662	5.90838	13.0412
Cre10.g418626		unknown		0.0537745	0.0496362	0.0554037	0.0577574	0.0549074	0.0502385	0.0538958	0.0631257	0.0597603	0.0529382	0.0543011	0.0589273	0.054135	0.0507861	0.0500174	0.0498726	0.0553874	0.0573927	0.0548182	0.0589209	0.0564373	0.0516462	0.0542176	0.0567255	0.053754	0.0582652	0.0533231	0.051443	0.0521723	0.0554772	0.0536473	0.0600118	0.0561282	0.0551141	0.0530309	0.0565957
Cre10.g418650		unknown		87.6978	86.8032	90.3548	96.8253	48.7172	65.4211	182.235	194.052	164.675	88.2853	70.3212	180.321	118.295	100.603	96.265	91.9759	57.7839	71.4142	181.18	173.703	138.303	105.054	73.7247	164.395	97.3184	78.6223	79.5004	77.4972	92.8605	66.7705	137.793	155.717	155.63	85.147	79.0427	149.713
Cre10.g418700	DMA4	Putative DNA methylase	Putative DNA methylase, N-6 adenine-specific	6.19979	6.32244	7.69863	11.1371	13.186	8.42261	7.46196	8.61273	7.61199	6.74029	10.9152	7.89556	6.81371	7.64507	7.83153	10.4202	14.1936	6.58804	7.06529	6.67447	5.68279	7.4301	10.4006	6.47418	5.60204	8.68293	8.75181	9.42743	12.5029	13.0436	7.13045	8.18787	7.09284	7.67893	11.658	7.47038
Cre10.g418750		unknown		1.78846	2.62784	1.81757	2.19534	2.44727	1.88682	2.15831	2.55649	2.43371	2.07796	2.17648	2.38284	1.81269	1.58565	1.81061	1.91821	3.37091	2.20744	2.39368	2.66615	2.14516	1.73632	2.49886	2.40166	2.01885	2.22782	1.85789	2.16483	2.05387	2.81156	1.82064	2.14525	2.34929	2.03485	2.34342	2.10506
Cre10.g418800		ts-lethal mutant was isolated (PMID 29743196)	ts-lethal mutant was isolated (PMID 29743196)	0.63397	0.556213	1.28049	1.41579	3.06358	1.46605	0.339719	0.427371	0.286001	0.823556	1.98181	0.35103	0.505521	0.308261	0.998361	1.32148	3.85972	1.45374	0.345533	0.309494	0.237159	0.604048	2.21165	0.297395	0.771768	0.625703	1.24485	1.47117	2.24718	2.51256	0.319366	0.287204	0.301377	0.880772	2.07697	0.302649
Cre10.g418851		unknown		2.41363	3.02356	2.63478	3.36395	4.34218	3.00656	5.70211	6.44251	6.09904	2.69066	3.5709	6.08122	1.88021	3.0122	2.53898	3.49099	3.9954	3.86405	5.56537	5.85595	6.48366	2.47713	3.78348	5.96833	2.5276	3.61146	2.82076	3.8758	4.01437	4.71332	5.93381	5.96437	7.25792	2.98661	4.20116	6.38536
Cre10.g418900		ATCPK1,CPK1		2.94392	3.28082	2.95351	2.42335	3.46354	2.43272	2.82666	3.11118	3.38325	3.05942	2.7732	3.10703	3.30592	2.58329	3.01853	2.70881	3.39036	2.82863	2.59147	2.65842	2.36796	2.96925	2.97593	2.53928	3.08955	2.55349	2.98817	2.84585	2.12154	4.38432	2.35111	2.75076	2.94374	2.87707	3.11724	2.68187
Cre10.g418950	KIN10-2	Kinesin motor protein	Kinesin family member, kinesin-4/10 family, homolog of Volvox carteri invA [GI:31879428, PMID: 12809605]. Needed in Volvox for involution	0.0108144	0.00998213	0.011142	0.0116154	0.0110422	0.0101033	0.0108388	0.0126949	0.0120181	0.0106462	0.0109203	0.0118506	0.0108869	0.0102134	0.0100588	0.0100297	0.0111387	0.011542	0.0110243	0.0118493	0.0113499	0.0103863	0.0109035	0.0114078	0.0108102	0.0117175	0.0107236	0.0103455	0.0104921	0.0111568	0.0107888	0.0120687	0.0112877	0.0110838	0.0106648	0.0113817
Cre10.g418976		unknown		0.0184489	0.0340583	0.0190079	0.0198154	0.0188376	0.0344716	0.0184905	0.0216571	0.0205025	0.0238384	0.0243749	0.0202167	0.0185726	0.0174237	0.0171599	0.0342206	0.0190023	0.0196902	0.018807	0.0202145	0.038725	0.0177187	0.0243044	0.0259155	0.0184419	0.0399792	0.0365881	0.0176491	0.0357985	0.0190331	0.0184053	0.0205888	0.0192564	0.0316697	0.0241602	0.0194168
Cre10.g419000		glycine-rich protein		5.44214	5.49685	5.42319	11.0676	9.76994	8.43909	11.8254	10.6039	10.1873	5.45406	9.75887	10.8722	5.41126	6.76166	5.68427	11.2322	10.0621	7.42702	9.54943	10.4108	9.45696	5.9524	9.57378	9.80572	5.44006	5.24412	5.5955	8.44939	10.5816	10.3315	10.3245	11.5991	12.1522	5.42656	9.78751	11.3586
Cre10.g419050	ATP1B	Mitochondrial F1F0 ATP synthase, alpha subunit	alpha subunit of the mitochondrial ATP synthase [= human ATP5A1, yeast ATP1]; part of the F1 sector; isoform of ATP1A	0.0118782	0.0109641	0.0122381	0.012758	0.0121285	0.0110972	0.011905	0.0139438	0.0132004	0.0116935	0.0119946	0.0130164	0.0119579	0.0112181	0.0110483	0.0110163	0.0122345	0.0126774	0.0121088	0.013015	0.0124664	0.0114081	0.0119761	0.0125301	0.0118737	0.0128702	0.0117785	0.0113632	0.0115243	0.0122543	0.0118501	0.013256	0.0123981	0.0121741	0.011714	0.0125014
Cre10.g419100		Hypothetical protein		1.97416	2.45227	1.85005	2.71815	3.03435	2.77634	7.15669	5.65806	7.31693	2.09216	2.84295	6.71056	1.6914	1.7752	1.63112	2.87298	2.71477	2.51046	7.35411	6.08658	4.69488	1.69924	2.6994	6.04519	2.04689	2.68516	1.62438	2.65203	3.1379	4.07334	6.57894	6.15239	8.91087	2.11881	3.28776	7.21407
Cre10.g419150	U44	unknown		1.01824	1.26679	1.77889	3.93082	8.37778	4.09465	3.65322	5.63006	4.00153	1.35464	5.46775	4.42827	0.817079	0.6411	1.86674	3.73636	8.72461	2.80349	3.33965	3.4279	1.62622	1.10831	5.08815	2.79792	1.16536	1.79081	2.42911	4.30576	7.11573	10.1546	9.80495	11.6434	12.5226	1.79509	7.19204	11.3236
Cre10.g419200		unknown		0.0673116	0.133822	0.0960243	0.16684	0.111025	0.106422	0.223148	0.316067	0.368267	0.0990525	0.128095	0.302494	0.161588	0.0929112	0.125217	0.134459	0.149327	0.138155	0.285029	0.340401	0.331487	0.126572	0.140647	0.318972	0.113868	0.0953736	0.0718808	0.138693	0.140659	0.213671	0.340927	0.271584	0.432355	0.0937076	0.164341	0.348289
Cre10.g419250		unknown		61.6337	74.5224	60.1079	154.026	95.9356	158.765	299.669	214.017	209.195	65.4213	136.242	240.96	77.9139	52.4766	81.9214	161.449	102.638	137.085	269.018	207.133	222.154	70.7706	133.724	232.768	66.2192	67.1376	67.6945	125.169	159.17	108.678	250.27	200.992	251.973	67.0171	131.006	234.412
Cre10.g419300		unknown		0.739993	0.956264	0.81324	0.264934	0.100744	0.322623	3.11498	0.984498	1.26096	0.836499	0.229434	1.78681	0.645627	0.419322	0.642405	0.503286	0.60975	0.210609	1.96132	1.45946	0.569533	0.569118	0.441215	1.33011	0.49314	0.481074	0.0978375	0.283164	0.287178	0.610739	5.36456	0.990989	1.13283	0.357351	0.393694	2.49612
Cre10.g419350		unknown		2.79123	3.86913	3.16638	2.63236	3.90266	2.9893	4.44485	4.34979	4.88526	3.27558	3.17477	4.55997	2.76099	2.80144	3.16611	2.86831	4.88841	3.23853	4.59032	4.53958	3.13359	2.90951	3.66508	4.08783	2.97488	3.5196	3.33679	3.09819	3.378	4.24416	4.65721	4.71046	5.46136	3.27709	3.57345	4.94301
Cre10.g419400		unknown		1.2238	1.28743	1.75224	1.44008	3.30771	2.15214	1.9661	1.91196	1.82003	1.42116	2.29998	1.89936	1.25012	0.909331	1.7995	1.99459	4.17077	1.48861	1.66034	1.686	1.27495	1.31965	2.55133	1.54043	1.07041	1.37474	1.79351	1.87662	2.40959	3.42558	1.51715	1.8076	1.79394	1.41289	2.5706	1.70623
Cre10.g419443		unknown		0.520168	0.480138	0.625249	0.372464	0.265563	0.40497	0.260671	0.0508853	0.0481724	0.541851	0.347666	0.119909	0.21819	0.368445	0.32255	0.321616	0.267885	0.0925278	0.0883773	0.284975	0.0909876	0.303062	0.227343	0.15478	0.259985	0.469673	0.429834	0.331743	0.0841115	0.0447199	0.0864895	0.290251	0.452446	0.386497	0.153525	0.276396
Cre10.g419450		Protein kinase superfamily protein with octicosapeptide/Phox/Bem1p domain		25.7658	26.4528	25.5024	29.217	18.8349	26.7186	31.1781	34.8428	28.612	25.907	24.9235	31.5443	25.2948	23.219	23.8009	31.296	21.8267	27.6569	30.0167	31.5087	34.9611	24.1049	26.9265	32.1622	26.1789	20.8076	21.7449	27.5004	28.5488	22.7654	31.9372	32.8935	30.8162	22.9104	26.2716	31.8823
Cre10.g419500		unknown		3.44442	3.73044	3.533	5.45888	7.58106	4.90556	9.97299	10.3511	8.88056	3.56929	5.98183	9.73488	3.88361	3.91806	3.48854	5.43774	6.33861	5.06495	9.05128	8.85646	8.70809	3.76341	5.61377	8.87194	3.74916	3.86476	4.28077	5.7847	5.71818	6.06461	10.7059	10.1309	10.9773	3.9649	5.85583	10.6047
Cre10.g419550		RNA ligase/cyclic nucleotide phosphodiesterase family protein		0.628752	0.464293	0.414593	0.486232	1.00152	0.187971	0.957859	1.09237	1.03414	0.502546	0.558573	1.02812	0.430418	0.593811	0.678394	0.53648	0.621706	0.456319	1.07681	1.07472	1.05582	0.567541	0.538168	1.06912	0.477669	0.545007	0.897803	0.649611	0.390412	0.80434	1.07889	1.90857	1.28629	0.64016	0.614787	1.42459
Cre10.g419600		RNA ligase/cyclic nucleotide phosphodiesterase family protein		13.6788	14.2244	12.3985	15.7148	13.7902	16.8235	30.0224	34.8844	31.2928	13.4339	15.4428	32.0666	12.8118	14.1042	12.1393	16.6608	13.6209	16.4703	30.9775	33.2722	23.1243	13.0184	15.584	29.1247	15.1232	15.2901	13.9932	17.703	17.156	14.2906	28.2861	34.5404	35.5131	14.8022	16.3832	32.7799
Cre10.g419650		unknown		25.3006	24.78	27.3864	33.4346	46.5726	29.4121	46.2899	44.991	40.8749	25.8223	36.4731	44.0519	27.1149	24.6035	22.1365	33.7434	39.976	28.3695	42.941	44.4615	37.907	24.6183	34.0296	41.7698	27.7626	22.0551	24.4314	32.2293	37.8697	36.3511	38.2795	45.3339	54.0603	24.7497	35.4833	45.8913
Cre10.g419700	CGL6	Conserved in the Green Lineage		6.25839	5.90957	7.78208	10.1215	13.2212	9.38636	11.4876	10.9215	10.9788	6.65001	10.9097	11.1293	6.46933	6.18235	7.62769	10.0963	14.2012	8.80361	10.1687	10.4568	8.35508	6.75979	11.0337	9.66018	5.53692	6.93692	7.25206	10.4143	12.3765	11.701	10.9801	11.9081	11.8132	6.5753	11.4972	11.5671
Cre10.g419750	RPB3	DNA-directed RNA polymerase II, 36 kDa polypeptide	ts-lethal mutant was isolated (PMID 29743196)	17.9298	17.054	15.039	20.3072	15.6671	19.7037	10.3387	12.1429	9.45191	16.6743	18.5593	10.6445	17.5583	21.9538	20.5524	20.2797	19.829	18.2776	9.40254	8.87838	7.7804	20.0215	19.4621	8.68711	16.7741	18.2752	19.8878	18.9942	21.3264	17.6676	8.82905	9.97269	9.59724	18.3124	19.3294	9.46632
Cre10.g419800	PIS1	Phosphatidylinositol synthase	condenses CDP-DAG with I-3-P	15.6094	14.3856	16.6351	17.5514	14.0456	15.5628	11.6601	15.0599	11.8447	15.5434	15.7199	12.8549	15.2475	15.8475	17.0595	17.2364	18.1375	15.0717	9.79602	13.1748	9.34304	16.0515	16.8152	10.7713	13.6774	15.5123	16.4699	14.6993	17.8892	17.9656	12.8229	15.1335	13.0595	15.2199	16.8513	13.672
Cre10.g419850		unknown		1.65243	2.39989	2.19062	2.68085	3.1857	2.23469	3.04594	3.47261	3.35169	2.08098	2.70041	3.29008	1.75657	1.60425	2.18186	1.704	3.17784	2.04727	2.89781	3.34259	1.77064	1.84756	2.3097	2.67035	2.02143	2.10343	2.2344	2.15562	2.56735	2.59885	2.27104	2.69521	3.55806	2.11975	2.44061	2.84144
Cre10.g419900		unknown		0.207952	0.191949	0.142835	0.670063	1.04397	0.712353	0.885789	0.528914	0.751074	0.180912	0.808795	0.721926	0.139564	0.0981977	0.257897	0.691092	1.24944	0.462383	0.582967	0.51267	0.109125	0.16522	0.80097	0.401587	0.207873	0.244094	0.0859193	0.513918	0.689333	1.01905	0.553226	0.715556	0.614986	0.179295	0.740766	0.627923
Cre10.g419950		unknown		11.3219	13.3276	11.4735	10.0543	13.5416	10.2303	15.1127	14.999	17.7664	12.041	11.2754	15.9594	9.66268	11.1313	11.2124	9.3039	13.4793	8.21735	14.7822	14.147	6.92156	10.6688	10.3335	11.9502	10.3891	12.0326	11.3394	8.46143	10.0233	11.4462	10.8833	14.4319	16.7621	11.2537	9.97696	14.0257
Cre10.g420000		unknown		4.96079	4.30968	3.83332	4.07453	2.19745	2.07875	3.94834	7.62188	5.35084	4.36793	2.78358	5.64035	4.51668	4.71956	4.41062	2.80786	2.36694	3.11446	6.06105	6.19493	4.32594	4.54895	2.76309	5.52731	4.48489	5.05889	3.65319	3.34991	2.65422	2.33315	3.74818	7.04236	5.33022	4.39899	2.77909	5.37359
Cre10.g420050		unknown		0.154323	0.178059	0.119249	0.621576	0.354543	0.576703	0.734689	1.08696	0.471629	0.150544	0.517607	0.764425	0.116518	0.0728735	0.107656	0.357814	0.516594	0.37059	0.983241	0.718643	0.566878	0.0990159	0.414999	0.756254	0.385661	0.0836054	0.153028	0.18454	0.29945	0.477629	0.80828	0.602781	0.523504	0.207431	0.32054	0.644855
Cre10.g420100	DNJ35	DnaJ-like protein	DnaJ-like protein, probably cytosolic since it contains no N-terminal extension and homologs in Arabidopsis (Q9SR91), tobacco (Q9SP9), and rice (Q688X8) are predicted by TargetP to be cytosolic; contains N-terminal J-domain (pfam226) and DnaJ C termina	8.36216	8.03227	7.00132	8.79906	8.32632	9.64635	7.2459	8.02146	5.01359	7.79858	8.92391	6.76032	7.92415	9.35928	8.16418	9.26097	9.6823	8.56217	5.0608	5.87389	3.94238	8.48254	9.16848	4.95902	7.94385	8.22193	8.5353	8.25242	9.54149	8.588	6.17675	6.42502	7.54603	8.23369	8.79397	6.71593
Cre10.g420150		unknown		1.07367	1.43152	1.24667	1.39116	1.58354	1.03492	1.57144	2.18066	1.70455	1.25062	1.33654	1.81889	0.995089	0.981817	1.52177	1.04319	1.12343	0.964024	2.29327	2.07276	1.69921	1.16622	1.04355	2.02174	1.26066	1.42186	1.30125	0.864088	1.09129	1.16042	1.5812	1.76878	1.36971	1.32792	1.0386	1.57323
Cre10.g420200	PHC55	Pherophorin-chlamydomonas homolog 55		0.0521149	0.0481044	0.0357959	0.055975	0.195114	0.129835	0.0174108	0.040785	0.0193053	0.0453384	0.126975	0.0258337	0.0699524	0.0164063	0.0646317	0.128889	0.143141	0.0741619	0.0531264	0.0571025	0.0364637	0.0503301	0.115398	0.0488976	0.121555	0.0188224	0.0344516	0.132948	0.117978	0.125452	0.0519916	0.116319	0.036264	0.0582764	0.125459	0.0681917
Cre10.g420226		unknown		0.228555	0.070322	0.0784931	0.245483	0.07779	0.142351	0.152714	0.2683	0.169331	0.12579	0.155208	0.196781	0.230087	0.0719511	0.070862	0.070657	0.15694	0.0813109	0.0776636	0.166952	0.159915	0.1243	0.102969	0.134844	0.0761559	0.0825471	0.151091	0.0728818	0.073915	0.0785973	0.0760047	0.0850215	0.397598	0.103265	0.0751313	0.186208
Cre10.g420250		HST,HST1		0.341357	0.380731	0.263775	0.213874	0.392117	0.265759	0.0997871	0.166966	0.142258	0.328621	0.290583	0.136337	0.286371	0.429849	0.317507	0.184677	0.234397	0.212523	0.115994	0.124675	0.149275	0.344576	0.210532	0.129982	0.38388	0.400686	0.366699	0.272131	0.193192	0.220104	0.127706	0.15873	0.10392	0.383755	0.228476	0.130119
Cre10.g420350	PSAE	Photosystem I reaction center subunit IV, 8.1 kDa	Acceptor side subunit, involved in ferredoxin docking	2145.57	2012.17	2152.74	1737.33	1392.54	2011.01	1321.91	917.997	1241.43	2103.49	1713.63	1160.45	2464.51	2515.49	2210.17	2164.82	1449.58	1965.12	1123.01	977.429	1197.59	2396.72	1859.84	1099.34	2165.46	2219.58	2229.92	1847.57	1916.51	1755.22	1383.95	994.883	1043.56	2204.98	1839.77	1140.8
Cre10.g420400		HST,HST1		1.5142	1.71664	1.49534	1.77481	1.39855	1.45572	1.36018	1.41611	1.44535	1.57539	1.54303	1.40721	1.44845	1.2105	1.5136	1.47425	1.3137	1.09974	1.15289	1.24605	0.844045	1.39085	1.2959	1.081	1.50106	1.53853	1.77562	1.23217	1.35326	1.10841	0.99663	1.04475	1.47555	1.60507	1.23128	1.17231
Cre10.g420450		unknown		0.294974	0.311171	0.363608	0.571411	0.403378	0.457656	1.25119	1.15011	0.913181	0.323251	0.477482	1.10483	0.334071	0.44772	0.396849	0.454323	0.314672	0.359796	1.04708	1.06773	1.17751	0.39288	0.376264	1.09744	0.252739	0.388095	0.355176	0.539175	0.516156	0.358656	1.04048	0.964051	1.05011	0.332003	0.471329	1.01821
Cre10.g420500		unknown		3.15808	3.28877	3.50405	4.42899	4.9355	3.91062	5.8497	6.13489	5.74552	3.31697	4.42504	5.91004	3.37364	4.30621	3.4299	4.71402	4.85033	3.34398	4.90209	5.83545	4.21663	3.70325	4.30278	4.98472	3.22537	3.63778	3.48982	3.89116	4.87095	4.33125	5.93458	5.58201	7.02823	3.45099	4.36445	6.1816
Cre10.g420512		DNAse I-like superfamily protein		0.00973764	0.00898827	0.0100327	0.0104589	0.00994279	0.00909733	0.0097596	0.011431	0.0108216	0.00958619	0.009833	0.0106707	0.00980292	0.00919649	0.00905729	0.00903108	0.0100297	0.0103928	0.00992663	0.0106696	0.0102198	0.00935223	0.00981787	0.010272	0.00973392	0.0105508	0.00965589	0.0186309	0.018895	0.010046	0.0097146	0.0434684	0.0101639	0.00998021	0.0158573	0.0211156
Cre10.g420537		unknown		4.79164	5.69797	5.29262	4.31197	3.63639	3.10537	4.62939	5.57422	4.02974	5.26074	3.68457	4.74445	4.97587	4.95343	4.47694	3.32296	4.35734	4.63028	5.83077	5.79416	5.25545	4.80208	4.10353	5.62679	5.696	5.0047	5.22228	3.63408	3.83218	4.0972	4.82337	5.05837	4.46068	5.30766	3.85449	4.78081
Cre10.g420550	TSP4	C-terminal peptidase 4	C-terminal peptidase, Tail-specific peptidase, possibly the D1 processing peptidase; contains a PDZ domain	3.84603	3.70703	4.62298	3.31596	4.31442	3.53203	1.07512	1.33603	1.01765	4.05868	3.7208	1.14293	3.58209	4.13884	4.55074	3.25152	4.86415	3.79765	0.92016	0.974692	1.38668	4.09056	3.97111	1.09384	3.59611	4.03965	3.63214	2.99098	3.92182	5.19595	1.35728	1.12413	0.901186	3.75596	4.03625	1.12753
Cre10.g420551		unknown		1.58198	1.58192	2.08266	3.16231	4.75618	2.75063	4.73461	5.3391	4.5661	1.74885	3.55637	4.87994	1.34927	1.61857	1.43057	2.32305	4.00567	2.27467	4.36768	4.57419	4.03548	1.46614	2.8678	4.32578	1.31781	2.14261	1.96087	2.77454	3.15495	3.37747	4.2963	5.63969	5.13713	1.8071	3.10232	5.02437
Cre10.g420561		Pectin-lyase-like		1.42793	1.53125	1.29811	0.845784	0.81477	1.00052	1.5469	2.1446	1.94858	1.41909	0.887026	1.88003	1.18382	1.59647	1.39652	0.905598	1.20039	1.09818	1.77674	2.18581	1.58679	1.39227	1.06806	1.84978	1.33292	1.3879	1.57211	1.33588	1.28351	1.289	1.74926	2.47234	1.46851	1.43098	1.3028	1.8967
Cre10.g420600		null-allele mutant was isolated (PMID 29743196)	null-allele mutant was isolated (PMID 29743196)	0.87366	1.2412	0.767067	0.954689	0.861037	0.915577	1.08883	1.27529	0.793612	0.96064	0.910434	1.05258	0.887165	0.796408	0.996341	1.10619	1.00941	0.956768	1.21588	1.09046	0.83719	0.893305	1.02412	1.04784	0.949268	0.95485	1.15259	0.792175	1.20879	0.964024	1.20507	0.839343	1.10221	1.0189	0.98833	1.04887
Cre10.g420650		transducin family protein / WD-40 repeat family protein		0.617321	1.08822	0.899041	0.712897	1.109	0.533365	1.35838	1.28588	1.20701	0.868193	0.785086	1.28376	0.700894	0.710138	0.746878	0.800678	1.27645	0.604365	1.09773	1.07309	0.755059	0.719303	0.893832	0.975292	0.658843	0.935417	0.782433	0.732644	1.00872	1.18754	0.907583	1.09813	1.55514	0.792231	0.976302	1.18695
Cre10.g420700	ATP15	Mitochondrial F1F0 ATP synthase epsilon subunit	F1F-ATP synthase epsilon chain, polypeptide of 8.3 kDa, mitochondrial precursor; [=yeast ATP15, human ATP5E]; part of the F1 sector	215.355	202.918	207.32	258.331	179.348	268.817	102.462	120.252	120.736	208.531	235.499	114.483	221.656	255.275	224.674	258.739	175.875	233.671	100.913	113.979	84.7933	233.868	222.762	99.8951	225.609	229.829	220.041	246.048	259.3	186.757	96.7629	124.244	124.335	225.16	230.702	115.114
Cre10.g420750	RPL30	Cytosolic 80S ribosomal protein L30	Cytosolic 60S large ribosomal subunit protein L30	367.964	338.658	400.92	446.98	370.12	365.25	760.823	693.814	759.948	369.181	394.117	738.195	403.028	435.45	386.494	427.15	340.523	323.469	861.953	719.248	748.369	408.324	363.714	776.523	383.818	394.324	399.794	317.84	363.051	332.691	724.696	718.573	812.523	392.646	337.861	751.931
Cre10.g420800	FAP46	Flagellar central pair-associated protein 46	Found in the flagellar proteome [PMID: 15998802]; together with FAP221,FAP54, FAP74, C1d-87 and calmodulin, form a single complex in the C1d projection FAP46 20421426 C1d-HC2n Flagellar Associated Protein 46	1.07167	1.27713	1.14561	1.03756	1.50523	0.944795	1.064	1.08675	1.32515	1.1648	1.16253	1.15863	1.01807	0.964596	0.978074	1.0499	1.33701	0.928982	1.38995	1.22385	0.638935	0.986915	1.1053	1.08424	1.36296	0.99762	1.29716	1.01558	1.18618	1.30804	0.953687	1.01068	1.28662	1.21925	1.16993	1.08366
Cre10.g420850		unknown		3.4677	4.14227	2.88223	3.53676	0.267789	2.06904	0.408886	0.410493	0.420993	3.4974	1.95786	0.413457	2.81623	2.91722	3.03569	2.16208	0.690331	1.52395	0.386177	0.542796	0.244667	2.92305	1.45879	0.391214	3.64116	3.25211	3.95872	2.7877	1.83769	0.871829	0.697714	0.585366	0.36499	3.61733	1.8324	0.549357
Cre10.g420900	HEL44	DEAD/DEAH box helicase		3.22797	3.33945	3.55932	3.22358	0.907318	1.41467	2.94444	2.77811	2.24709	3.37558	1.84852	2.65655	3.82468	2.62897	3.87955	2.17803	1.2608	1.20968	2.8377	2.78183	2.53134	3.4444	1.5495	2.71695	3.4352	2.1614	2.32872	1.6134	2.60396	0.935443	2.82231	2.56011	2.30926	2.64177	1.7176	2.5639
Cre10.g420950		unknown		2.76446	2.46979	2.50852	2.00218	4.11752	3.93326	9.69745	6.50527	7.18722	2.58092	3.35099	7.79665	2.48938	1.92818	2.93696	2.54035	4.31025	4.24976	9.63072	6.33595	14.0676	2.45151	3.70012	10.0114	3.00426	2.45946	2.40174	4.5856	3.19883	4.00326	8.77981	6.52402	9.41085	2.62182	3.92923	8.23822
Cre10.g421000		unknown		0.664193	0.776567	0.836386	0.935331	1.50708	0.730833	2.41128	2.32175	2.75567	0.759049	1.05775	2.49624	0.579493	0.752738	0.741344	0.615999	0.820937	0.8034	2.87385	2.31265	2.58695	0.691192	0.746779	2.59115	0.870498	1.02352	0.86352	1.08723	0.916484	1.11159	1.94369	2.58608	2.69603	0.919178	1.03843	2.4086
Cre10.g421021		unknown		0.207433	0.300882	0.34602	0.488033	0.221889	0.203022	0.148501	0.104359	0.109773	0.284778	0.304315	0.120878	0.328152	0.382483	0.211316	0.357281	0.254351	0.295187	0.140973	0.194816	0.342108	0.307317	0.302273	0.225966	0.207354	0.267567	0.235077	0.311834	0.364172	0.224192	0.187234	0.121258	0.154652	0.236666	0.300066	0.154381
Cre10.g421050		null-allele passenger mutation was isolated (PMID 29743196)	null-allele passenger mutation was isolated (PMID 29743196)	1.7616	2.0159	1.42226	2.03592	3.05045	1.8575	2.91165	3.34982	3.05674	1.73326	2.31463	3.10607	1.29635	1.48858	1.811	1.81531	2.80124	2.23197	3.30804	3.12669	2.7246	1.53198	2.28284	3.05311	1.59616	1.71896	1.79789	2.2174	1.83905	2.85892	2.03492	2.43729	2.45161	1.70434	2.30512	2.30794
Cre10.g421079		unknown		22.4758	23.9433	24.9807	26.3727	20.788	23.8743	35.9112	38.0403	39.3055	23.7999	23.6783	37.7524	24.2537	31.3676	24.4493	26.3774	23.0706	19.9627	33.4264	36.7715	27.1836	26.6902	23.1369	32.4605	23.5444	21.4337	23.1267	22.2745	26.2868	21.1625	32.1365	43.0358	42.0585	22.7016	23.2413	39.0769
Cre10.g421100		unknown		3.6291	5.19111	4.18476	4.87882	8.99395	5.52354	6.58806	7.33542	8.56024	4.33499	6.46544	7.49457	3.73811	4.53963	4.22501	4.80347	7.81008	6.27163	8.10958	8.59801	5.23396	4.16758	6.29506	7.31385	4.10821	5.42951	4.51617	6.05832	5.16486	7.97152	5.09509	8.36828	7.93963	4.68463	6.39824	7.13433
Cre10.g421150		null-allele mutant was isolated (PMID 29743196)	null-allele mutant was isolated (PMID 29743196)	0.182035	0.252039	0.161975	0.306607	0.456226	0.282154	0.796126	0.752772	0.611491	0.198683	0.348329	0.72013	0.141606	0.148475	0.207797	0.272425	0.357944	0.287009	0.776012	0.829556	0.703408	0.16596	0.305793	0.769659	0.14061	0.251028	0.201019	0.273087	0.345194	0.256089	0.763563	0.669468	0.682282	0.197552	0.291457	0.705104
Cre10.g421200		RNA-binding CRS1 / YhbY (CRM) domain protein		11.6919	9.49705	11.0342	14.1652	3.00842	6.07322	11.062	16.4151	10.4466	10.741	7.74896	12.6413	12.194	12.1463	9.22197	9.54228	6.21395	6.78832	12.0618	14.9118	11.78	11.1874	7.51485	12.9179	11.1264	8.00633	9.92422	5.54773	10.6629	4.53534	13.4372	16.9102	11.3738	9.68565	6.91532	13.907
Cre10.g421250	EXO70	Component of the Exocyst Complex	Hypothetical Conserved Protein. Similar to Exo70, a subunit of the Exocyst.	2.32026	2.40704	2.4646	2.20541	4.13027	2.23483	4.2291	6.14649	3.94766	2.3973	2.85683	4.77442	2.40816	2.44341	2.34913	2.51372	4.1558	2.67361	4.36427	6.0408	6.70206	2.40023	3.11438	5.70238	2.53489	2.40278	3.19666	2.85806	3.31692	3.6965	4.73196	6.19847	4.91864	2.71144	3.29049	5.28302
Cre10.g421300		unknown		8.80137	8.94517	7.60992	9.61251	7.43166	7.68118	3.24211	2.9904	4.47862	8.45216	8.24178	3.57038	7.2457	11.5582	8.75059	8.88777	9.67619	6.37266	3.73727	3.81022	1.8531	9.18484	8.31221	3.13353	6.91176	9.28811	9.51604	7.34958	8.61759	8.6351	3.91292	3.61001	4.12202	8.57197	8.20076	3.88165
Cre10.g421350	MMP25	Matrix metalloproteinase	Matrix metalloproteinase belonging to the M11 peptidase family	9.97521	5.43397	7.24475	10.1196	32.1488	15.6888	19.9828	11.1192	18.928	7.55131	19.3191	16.6767	5.9898	3.65905	7.57003	19.2845	35.4745	19.5072	13.7721	14.3205	13.2416	5.73963	24.7554	13.7781	12.7378	4.85213	7.57141	20.3129	21.8579	32.0931	21.4217	14.1504	11.3178	8.3871	24.7546	15.63
Cre10.g421400		UBP15		0.850582	1.08627	0.936377	1.25148	1.36819	0.990593	0.969282	1.01217	0.776928	0.957743	1.20342	0.919461	0.868014	0.61624	1.05126	1.06983	1.48816	1.47986	1.00963	0.99582	0.8071	0.845171	1.34595	0.937516	0.768726	1.02261	1.02831	1.02549	1.34525	1.35835	0.918315	0.585148	0.936459	0.939882	1.24303	0.813308
Cre10.g421450		unknown		2.27145	2.49728	2.10177	3.85377	2.9102	3.41967	3.1466	3.36277	2.84585	2.29016	3.39455	3.11841	2.44689	2.71909	2.62411	3.99857	4.03837	3.22722	2.74324	2.88514	2.0195	2.5967	3.75472	2.5493	1.98133	2.02221	2.36715	3.29405	3.81799	4.79122	3.24755	2.79324	2.7937	2.12356	3.96775	2.94483
Cre10.g421500		unknown		3.81296	4.10276	4.57949	6.10796	5.8733	5.08891	6.04898	5.49911	5.47228	4.16507	5.69006	5.67346	3.35596	3.70395	4.15454	5.51661	7.38336	4.72063	5.41954	5.18056	4.27618	3.73815	5.87354	4.95876	3.55014	4.67436	3.5649	4.60645	6.36288	5.82187	5.99935	5.22784	6.02663	3.9298	5.59707	5.75128
Cre10.g421550		SPL9		0.00846316	0.0234356	0.00871957	0.02727	0.0345658	0.0395333	0.0169645	0.0397395	0.00940522	0.0135394	0.0337897	0.0220364	0.0255597	0.0399642	0.00787185	0.0235472	0.017434	0.0361304	0.0517645	0.0185462	0.0710579	0.0244652	0.0257039	0.0471229	0.00845993	0.0275098	0.0335685	0.0242887	0.032844	0.0436557	0.0168863	0.0188896	0.0265008	0.0231794	0.0335961	0.0207589
Cre10.g421576		unknown		0.0653377	0.211084	0.134635	0.175443	0.0667142	0.0305207	0.229198	0.421848	0.181527	0.137019	0.0908926	0.277524	0.164439	0.18512	0.212704	0.121194	0.100946	0.104601	0.133212	0.357954	0.205719	0.187421	0.108914	0.232295	0.163282	0.247779	0.0647892	0.156262	0.190173	0.0337033	0.0325916	0.18229	0.136395	0.158617	0.126713	0.117092
Cre10.g421600	TST2	Threonyl-tRNA synthetase		12.4908	13.4144	12.3592	12.0867	6.78765	10.1994	15.2301	16.2506	15.0797	12.7548	9.69124	15.5201	14.1141	13.3244	13.2543	11.6418	8.149	12.0387	15.4006	15.42	17.7388	13.5643	10.6098	16.1865	13.5287	12.4515	12.8067	11.7547	10.4805	10.1959	17.3205	16.3368	14.7629	12.929	10.8104	16.1401
Cre10.g421650		paralog of LCI36		3.23413	4.19047	4.36694	5.54494	4.79957	6.49335	7.38885	8.01753	8.84023	3.93051	5.61262	8.0822	4.42872	4.45829	4.61502	5.57043	4.01391	4.99537	6.28664	7.81364	5.03872	4.50068	4.85991	6.37967	4.87947	4.48365	4.76068	6.82198	7.03562	4.37273	5.33071	9.84139	8.51261	4.70793	6.07678	7.8949
Cre10.g421700	GPD4	Glycerol-3-phosphate dehydrogenase/dihydroxyacetone-3-phosphate reductase	null-allele mutant was isolated (PMID 29743196)	18.629	17.7344	16.4394	10.2738	12.2527	11.0418	11.9693	12.3584	13.8201	17.601	11.1894	12.7159	19.3832	20.3047	20.9383	12.6319	14.5539	13.7553	11.3776	11.6343	9.83186	20.2087	13.647	10.9479	18.3424	18.4381	18.2524	12.8487	9.88682	11.7604	11.3807	11.8222	12.259	18.3443	11.4986	11.8206
Cre10.g421750	CGL32	Conserved in the Green Lineage		0.0394166	0.0363832	0.0406108	0.0423361	0.040247	0.0368247	0.0395055	0.046271	0.0438041	0.0388035	0.0398026	0.0431935	0.0396808	0.0372261	0.0366626	0.0365565	0.0405988	0.0420687	0.0401816	0.0431889	0.0413684	0.0378565	0.0397413	0.0415796	0.0394015	0.0427083	0.0390857	0.0377076	0.0382422	0.0406647	0.0393233	0.0439885	0.0411418	0.0403985	0.0388715	0.0414845
Cre10.g421800		unknown		0.0646627	0.0596866	0.0222073	0.0463014	0.0220083	0.0201369	0.0648086	0.0253025	0.0239535	0.0488522	0.0294822	0.0380215	0.0433975	0.0203564	0.100241	0.0599708	0.0222007	0.0230045	0.0219726	0.0708512	0.0226216	0.0546651	0.0350587	0.0384818	0.0646381	0.116771	0.0213733	0.0206197	0.125472	0.0444735	0.0215032	0.0240543	0.0449953	0.0675942	0.0635218	0.0301843
Cre10.g421850		RNA-processing, Lsm domain		21.1324	21.4596	21.583	22.0058	23.2061	22.5223	19.059	22.0709	16.8381	21.3916	22.578	19.3226	22.3856	22.7098	19.6559	21.96	24.8937	23.078	17.2903	19.122	17.0928	21.5838	23.3106	17.8351	21.5535	20.7038	21.5632	20.3042	21.6037	24.1747	18.6039	20.2975	19.9444	21.2735	22.0275	19.6153
Cre10.g421900	SRR27	Scavenger receptor cysteine rich (SRCR) protein	Scavenger receptor cysteine-rich protein; contains ligand-binding SRCR domain found in speract/scavenger receptor (PMID: 14995912); part of a group of 5 closely-related SRR proteins; null-allele passenger mutation was isolated (PMID 29743196)	0.30856	0.425372	0.367452	0.23242	0.21686	0.269551	0.249011	0.23991	0.24048	0.367128	0.23961	0.243134	0.403413	0.473072	0.350365	0.345635	0.193991	0.226675	0.285953	0.329308	0.206079	0.40895	0.255434	0.27378	0.420603	0.455901	0.40531	0.452356	0.349908	0.562245	0.275847	0.371182	0.355527	0.427271	0.454837	0.334185
Cre10.g421950	TEF26	Predicted protein	Protein with unknown function, mitochondrial localization assumed; present in thylakoid-enriched fraction based on mass spectrometric peptide identification [PMID: 17078018]	0.00977413	0.00902195	0.0100703	0.0104981	0.00998005	0.00913143	0.00979618	0.0114738	0.0108621	0.00962211	0.00986985	0.0107107	0.00983966	0.0184619	0.00909123	0.00906492	0.0100673	0.0104318	0.0199277	0.0107095	0.0102581	0.0124643	0.00985466	0.0136318	0.0097704	0.0105904	0.00969208	0.00935036	0.00948291	0.0100836	0.009751	0.0109078	0.0102019	0.0100176	0.00963896	0.0102869
Cre10.g422000		tRNA (guanine-N2)-methyltransferase	5' terminal exon needs editing (lacks initiator methionin)	3.75552	3.62156	3.54789	3.35066	1.07811	2.16343	2.59751	3.04235	2.5468	3.64165	2.1974	2.72889	3.57535	4.09073	3.63821	2.65956	2.13799	1.93367	2.75205	2.68194	2.53111	3.7681	2.24374	2.65503	3.53819	3.61412	3.45034	1.96278	2.87532	1.75773	3.08828	2.83871	2.918	3.53422	2.19861	2.94833
Cre10.g422050		RING/U-box superfamily protein		1.30377	1.52631	1.2286	1.51987	1.72086	1.08435	1.32264	1.21319	1.5019	1.35289	1.4417	1.34591	1.00839	1.11118	1.67113	1.06171	1.45751	0.933316	1.47495	1.30659	1.93568	1.26357	1.15084	1.57241	1.19201	1.42987	1.24552	1.30808	1.06438	1.29584	1.31654	1.1356	1.26126	1.28914	1.22277	1.2378
Cre10.g422100		unknown		1.13163	0.701806	1.25701	1.59528	3.14145	1.63539	2.05571	1.63977	2.10255	1.03015	2.12404	1.93268	0.605211	0.60117	1.11835	1.3611	2.76824	1.50972	2.0909	2.13114	1.59593	0.774912	1.87969	1.93932	0.724677	1.18782	1.12213	1.4547	1.92135	2.42614	1.09368	1.73648	2.10395	1.01154	1.93407	1.6447
Cre10.g422150		Serine carboxypeptidase S28 family protein		1.83873	1.72847	1.6155	1.70837	3.12143	1.57028	2.34034	3.49594	2.08101	1.72757	2.13336	2.6391	1.41952	1.80047	2.27685	1.517	3.09062	1.5531	2.03541	3.07767	2.02449	1.83228	2.05357	2.37919	1.0938	2.06562	1.91278	1.5216	1.56506	2.75814	1.78936	3.23537	2.14292	1.69073	1.94827	2.38922
Cre10.g422201	CTP4	Heavy metal transporting ATPase	Putative copper-translocating P-type ATPase, heavy metal translocating P-type ATPase	1.23792	1.27141	0.996989	1.15171	0.783325	0.830741	0.961117	1.15641	0.84287	1.16877	0.921924	0.9868	1.18479	1.27616	1.17576	0.881287	0.862006	1.05139	0.950905	1.07938	0.951543	1.21223	0.931561	0.993944	1.04573	1.31296	0.994127	0.992435	0.828885	1.26813	0.791439	0.836688	0.909934	1.11761	1.02982	0.84602
Cre10.g422250		unknown		1.83633	2.14799	1.67994	2.06586	1.93967	1.80432	3.1177	3.08483	2.98194	1.88809	1.93662	3.06149	1.72912	1.92116	1.70067	2.12886	2.19305	2.4921	2.96126	3.16555	2.59184	1.78365	2.27134	2.90622	1.84354	1.9468	1.84446	2.06717	2.05039	2.32727	2.58215	3.06515	3.10639	1.87827	2.14828	2.9179
Cre10.g422300	PRX6	Peroxiredoxin Q	chloroplastic thioredoxin dependent peroxidase, chloroplast precursor. Attached to thylakoids in Arabidopsis [PMID: 16507087; PMID: 15531707; PMID: 14976238; PMID: 12529539; PMID: 15890615]	5.94892	5.43537	5.16467	6.90849	0.832512	9.30993	2.30019	1.63065	0.906091	5.51632	5.68365	1.61231	8.1168	7.61468	6.20739	7.95383	1.67958	13.7942	1.16978	1.42277	3.61299	7.31296	7.8092	2.06851	4.22605	3.89361	3.56335	8.37761	3.57434	2.55461	2.13895	1.58391	1.89116	3.89433	4.83552	1.87134
Cre10.g422326		unknown		0.29222	0.269732	0.150537	0.39233	0.820535	0.409507	0.878638	0.428795	0.811869	0.237496	0.540791	0.706434	0.220634	0.482966	0.815409	0.406525	0.526723	0.467823	0.744729	0.48028	0.690053	0.506337	0.467024	0.638354	0.292109	0.633247	0.289767	0.489213	0.283513	0.452209	0.583057	0.733757	0.991284	0.405041	0.408312	0.769366
Cre10.g422350		unknown		0.303229	0.337519	0.441057	0.478953	0.637447	0.391606	0.795536	0.471122	0.366715	0.360602	0.502669	0.544458	0.26037	0.328492	0.489427	0.471468	0.89104	0.46641	0.472763	0.654725	0.411845	0.35943	0.609639	0.513111	0.383349	0.415521	0.442181	0.435123	0.510513	0.450843	0.658407	0.597176	0.48406	0.413684	0.465493	0.579881
Cre10.g422400		unknown		0.425139	0.588633	0.48856	0.73763	1.2355	0.717986	3.01546	1.95789	2.59854	0.500777	0.89704	2.52396	0.329222	0.308856	0.608362	1.19804	1.0442	0.628261	2.45032	1.9708	2.26528	0.41548	0.956833	2.2288	0.392286	0.442925	0.680998	0.86034	1.09464	1.14711	2.38167	2.22627	2.30407	0.505403	1.03403	2.304
Cre10.g422419		unknown		0.0594996	0.164762	0.245209	0.19172	0.121506	0.166761	0.536704	0.419078	0.462858	0.15649	0.159996	0.47288	0.359391	0.168579	0.166027	0.165547	0.490273	0.127006	0.424581	0.260775	0.562013	0.231332	0.260942	0.41579	0.237907	0.0644684	0.177	0.17076	0.115453	0.184151	0.534229	0.664008	0.0621038	0.159792	0.156788	0.420114
Cre10.g422450	GGT1	Glycogenin glucosyltransferase		5.52442	5.50825	6.54771	4.55058	6.12148	4.78604	4.17695	5.00604	3.1697	5.86013	5.1527	4.11756	4.76697	4.21055	6.07856	4.55857	7.82926	4.18197	3.86735	5.02152	4.51923	5.01869	5.52327	4.46937	5.20399	6.12079	7.67476	4.62264	6.25984	5.44224	4.282	4.89816	3.36725	6.33318	5.44157	4.18247
Cre10.g422500		unknown		2.64377	2.47786	1.76004	3.50943	3.12861	3.09057	3.9678	4.58364	4.94195	2.29389	3.24287	4.4978	1.65149	1.85663	2.06812	2.71599	2.20638	2.56119	4.03571	4.94681	2.049	1.85875	2.49452	3.67717	2.07355	2.74703	2.47369	3.8002	3.06484	2.83938	2.48873	5.06866	4.40102	2.43142	3.2348	3.98614
Cre10.g422550		unknown		1.95605	2.29591	2.289	4.07217	6.53424	6.18167	3.89672	4.39396	4.69644	2.18032	5.59602	4.32904	1.72605	2.23506	2.94246	4.43451	5.94465	3.96913	3.71723	4.26004	2.20498	2.30119	4.78276	3.39408	1.66563	2.59037	2.96931	4.08901	5.08414	5.00759	2.98736	3.85381	4.28497	2.40844	4.72691	3.70871
Cre10.g422600	NUO6	NADH:ubiquinone oxidoreductase 51 kDa subunit	Mitochondrial NADH:ubiquinone oxidoreductase (Complex I) 51 kD subunit, mitochondrial. =NDUFV1. Chain F. gi 34328784 gb AAQ63696.1 [PMID: 15710684; PMID: 15450959]	29.8202	28.3629	27.3383	31.4087	29.171	29.5291	21.3856	25.5806	23.789	28.5071	30.0363	23.585	29.5634	33.954	29.8083	30.0663	30.2331	30.9902	20.7986	27.2811	19.2774	31.1086	30.4299	22.4523	28.8468	31.9381	32.8418	32.7623	32.3998	33.4735	21.7807	27.4026	23.893	31.2089	32.8785	24.3588
Cre10.g422650		unknown		1.54856	1.02623	1.51366	2.36694	3.91241	2.133	2.48726	3.12297	3.33155	1.36281	2.80412	2.98059	1.01931	0.9375	1.45883	1.78604	3.06732	1.77989	3.31914	3.00196	2.72957	1.13855	2.21108	3.01689	1.07167	1.54881	1.83086	1.44343	2.75443	2.53976	1.72315	2.99107	2.8804	1.48378	2.24588	2.53154
Cre10.g422700		S-adenosyl-L-methionine-dependent methyltransferase		6.49255	7.99055	4.64153	7.6613	8.11756	5.57048	7.08267	11.0694	9.64488	6.37488	7.11645	9.26567	4.60193	7.84196	5.50488	5.55039	7.21044	5.13813	8.50959	11.3726	3.73151	5.98292	5.96632	7.87122	7.10818	11.3178	9.26291	6.54908	6.57764	6.17413	5.50782	11.7064	6.20048	9.22963	6.43362	7.80489
Cre10.g422718		unknown		0.962089	0.910252	0.644305	1.73086	2.11207	1.25836	4.41149	4.34816	5.69339	0.838882	1.70043	4.81768	0.581124	1.0222	0.559294	1.69533	1.93234	0.949811	5.2716	5.58707	3.3826	0.720873	1.52583	4.74709	1.2262	1.38122	0.954013	1.63367	1.68016	1.53846	3.64729	4.75104	5.09631	1.18714	1.61743	4.49821
Cre10.g422750	MOT10	Predicted protein	identified by comparative genomics as being present only in organisms having motile (MOT) cilia	1.11164	1.65825	1.09419	0.895486	1.28708	0.788184	2.17857	2.62156	2.75755	1.28803	0.990251	2.51923	1.34891	1.32171	1.23708	0.957342	1.23699	1.02754	2.14502	2.59919	1.06252	1.30257	1.07396	1.93558	1.012	1.46258	1.496	0.702635	1.25186	1.31068	1.81205	2.73593	3.32551	1.32353	1.08839	2.62449
Cre10.g422800		DnaJ-domain protein	Contains HRDC (Helicase and RNase D C-terminal) and DnaJ domains	12.4119	12.0851	12.9498	14.189	17.0449	9.05151	25.7327	31.0156	21.3159	12.4823	13.4285	26.0214	15.6848	14.665	13.0669	14.5591	18.3536	11.4863	27.6279	29.0787	30.3814	14.4722	14.7997	29.0293	16.0062	10.5402	11.321	11.8988	16.5388	13.5613	34.6788	27.9222	30.3516	12.6225	13.9996	30.9842
Cre10.g422850		unknown		1.26042	1.39105	1.62326	1.53035	2.11232	1.57432	1.30446	1.28661	0.943963	1.42491	1.739	1.17834	1.18612	1.21625	1.49093	1.33414	2.18722	0.906565	0.824001	1.44109	1.09278	1.29777	1.47598	1.11929	1.58862	1.41021	2.0242	1.66449	1.82101	1.78089	1.35311	1.10083	1.50149	1.67434	1.75546	1.31848
Cre10.g422876		unknown		0.257234	0.237438	0.176685	0.690716	0.87551	0.320426	1.71876	2.31507	1.42934	0.223785	0.628884	1.82106	0.172639	0.242938	0.119631	0.715707	0.750689	0.503326	1.22372	1.50321	1.79981	0.178403	0.656574	1.50891	0.128568	0.325168	0.340099	0.779256	0.374354	0.840366	1.28313	1.57888	1.11872	0.264612	0.664659	1.32691
Cre10.g422900		ACT-like protein tyrosine kinase family protein		14.2048	15.3001	14.8014	14.7521	18.8803	15.453	25.7598	33.2016	27.5572	14.7687	16.3618	28.8395	14.3141	13.6274	13.532	16.1862	17.8532	13.5509	27.5736	30.5673	28.528	13.8245	15.8634	28.8896	13.4841	12.3204	13.5082	15.5618	17.266	17.7664	27.4675	28.456	31.2638	13.1042	16.8647	29.0624
Cre10.g423000		unknown		0.054524	0.050328	0.0561759	0.0585624	0.0556727	0.0509387	0.054647	0.0640055	0.0605932	0.053676	0.0550579	0.0597486	0.0548895	0.0514939	0.0507145	0.0505677	0.0561593	0.0581926	0.111164	0.0597421	0.171672	0.052366	0.0549732	0.114193	0.109006	0.0590773	0.108133	0.05216	0.0528994	0.0562504	0.054395	0.0608482	0.0569105	0.0920721	0.05377	0.0573845
Cre10.g423050		DNA/RNA polymerases superfamily protein		0.0312281	0.0144124	0.0160871	0.0167705	0.015943	0.0145873	0.0156493	0.0183293	0.0347041	0.0205759	0.0157669	0.0228942	0.0157187	0.0147463	0.0290462	0.0144811	0.0160823	0.0166646	0.0159171	0.0171083	0.0163872	0.0198371	0.0157427	0.0164709	0.0156081	0.016918	0.015483	0.0298741	0.0151488	0.0161084	0.0155771	0.0174251	0.0162975	0.016003	0.0203771	0.0164332
Cre10.g423083		unknown		0.0248466	0.0229345	0.0255994	0.0266869	0.0253701	0.0232128	0.0249026	0.0291673	0.0276123	0.0244602	0.0250899	0.0272274	0.0250132	0.0234658	0.0231106	0.0230437	0.0255918	0.0265184	0.0253288	0.0272245	0.026077	0.0238632	0.0250513	0.0262101	0.0248371	0.0269215	0.024638	0.0237693	0.0241063	0.0256333	0.0247878	0.0277285	0.0259341	0.0254656	0.024503	0.0261501
Cre10.g423150		unknown		0.153959	0.142111	0.190348	0.429942	0.62881	0.316438	0.308612	0.361464	0.136877	0.162139	0.458396	0.268984	0.216987	0.261725	0.143202	0.656823	0.919744	0.328636	0.251115	0.404864	0.226216	0.207305	0.635068	0.294065	0.03078	0.233542	0.244266	0.412395	0.20912	0.381201	0.737254	0.30927	0.160698	0.16953	0.334239	0.402407
Cre10.g423200		ACT-like protein tyrosine kinase family protein		1.54813	1.82993	1.99666	4.16298	7.27826	3.21523	4.69952	4.6022	4.04741	1.79158	4.88549	4.44971	1.89488	1.94596	1.88542	3.02654	5.00166	2.104	4.23497	3.73428	3.79898	1.90875	3.3774	3.92274	1.65888	2.31701	2.03212	2.78089	3.5443	2.93003	4.44451	3.77856	3.98742	2.00267	3.08507	4.07017
Cre10.g423250	MDY2	NAD-dependent malate dehydrogenase	Malate dehydrogenase ( MDH) (= malic dehydrogenase) [EC:1.1.1.37]; NAD-dependent; putative glyoxysomal localization; PMID: 1921471	49.9951	60.2054	46.8271	45.4978	28.2517	33.5967	33.9247	35.9669	38.4136	52.3425	35.7821	36.1018	39.4735	52.3563	47.7814	36.9202	22.9755	25.1051	31.6197	38.9225	17.3229	46.5371	28.3336	29.2884	47.1464	63.3929	55.3078	32.8003	41.2915	27.5166	25.6742	38.5753	42.8203	55.2824	33.8695	35.6899
Cre10.g423300		alpha/beta-Hydrolases superfamily protein		9.25219	11.985	8.61575	12.1922	13.1078	9.0877	12.3208	14.1975	15.0439	9.95097	11.4626	13.8541	7.23569	9.50494	9.0477	9.15772	8.68439	6.38952	13.6149	15.0124	6.0021	8.59611	8.07721	11.5431	9.48182	13.1418	10.8878	9.11551	12.1615	7.91419	9.3251	15.2132	18.2052	11.1705	9.73039	14.2479
Cre10.g423350		unknown		3.26504	2.7278	2.28357	3.32769	3.21216	2.89449	3.32018	3.66496	2.43665	2.7588	3.14478	3.1406	2.51918	3.42122	3.2586	2.54186	4.56579	3.43386	2.16226	4.15201	2.90146	3.06633	3.51384	3.07191	3.47821	3.43442	4.04114	3.57947	2.82093	4.69613	3.2811	3.80333	2.56219	3.65125	3.69884	3.21554
Cre10.g423400		FMN-linked oxidoreductases superfamily protein		0.0164339	0.0303385	0.0507955	0.0353023	0.0167802	0.0307066	0.016471	0.0385835	0.0182632	0.0325226	0.0275963	0.0244392	0.0165441	0.0155206	0.0611429	0.0152415	0.0169268	0.0175397	0.0167529	0.0360134	0.0172477	0.0310692	0.0165693	0.023338	0.0164277	0.0178063	0.016296	0.0157214	0.0478328	0.0169543	0.016395	0.0183401	0.0171532	0.0168433	0.0268362	0.0172961
Cre10.g423450	COA4	CoA biosynthesis protein	Similar to Arabidopsis halotolerance protein Hal3a, PMID: 1652125; PMID: 11279129. Probably catalyzes the second and third steps (out of five) of CoA synthesis from pantothenate	7.59772	7.28276	6.09674	6.90501	10.2194	7.57589	11.0562	12.9496	10.6355	6.99241	8.23343	11.5471	5.29522	6.00258	6.31942	6.74154	9.51864	7.09531	12.7349	13.8481	10.8492	5.87241	7.78516	12.4774	6.79152	6.84698	8.1497	8.35157	8.25732	7.76293	9.87553	13.9822	12.1242	7.26273	8.12394	11.9939
Cre10.g423500	HMOX1	Heme oxygenase	Heme oxygenase; HMOX; HO; Catalyzes the degradation of heme to bilirubin, it is essential for recycling of iron from heme. Heme is used as a substrate and cofactor for its own degradation to biliverdin, iron, and carbon monoxide; Involved in the synthesis of phytochromobilin, the pigment cofactor of phytochrome, in plants [PMID: 16115609]	71.4542	72.4858	69.692	64.521	99.643	65.5849	88.9632	82.4394	86.7191	71.2106	76.583	86.0406	75.3761	79.3427	71.8283	60.9911	85.4019	62.4974	80.1597	85.6727	81.7053	75.5157	69.6301	82.5126	72.9405	80.1934	74.4527	66.1833	68.7933	74.0938	87.433	88.7447	88.5879	75.8622	69.6901	88.2552
Cre10.g423550		threonine aldolase	Alanine racemase/threonine aldolase	5.50871	5.50386	4.84922	7.3634	11.3577	7.73387	29.8809	30.6989	23.2431	5.28727	8.81833	27.9409	5.45423	5.77429	5.2646	8.46354	10.0541	8.02759	32.5984	37.6913	45.839	5.49771	8.84841	38.7096	5.86969	6.91981	6.49794	9.19333	8.98594	8.72769	22.6319	34.2175	26.7114	6.42915	8.96899	27.8536
Cre10.g423600		HOS15		0.322509	0.427929	0.526109	0.512377	1.22117	0.408013	0.323236	0.425916	0.672015	0.425516	0.713852	0.473722	0.338199	0.279204	0.318724	0.473587	1.1834	0.380063	0.438357	0.559508	0.204498	0.312042	0.679016	0.400788	0.456713	0.414961	0.679578	0.507782	0.67143	0.859528	0.368667	0.742327	0.540002	0.517084	0.67958	0.550332
Cre10.g423650	PRPL11	Chloroplast ribosomal protein L11	imported to chloroplast; Chloroplast large ribosomal subunit protein L11	130.75	130.735	147.553	82.5938	38.6931	61.4216	99.1931	100.8	95.7247	136.346	60.9028	98.5726	170.892	133.478	126.74	75.1507	61.1768	91.5379	101.028	97.2145	159.085	143.703	75.9551	119.109	143.999	101.92	107.966	59.3912	53.1277	75.9365	134.664	88.3294	91.9757	117.962	62.8185	104.99
Cre10.g423700		SRR1		1.39923	1.10099	1.34709	1.69996	0.772905	0.600035	2.06909	2.53114	1.70792	1.28243	1.0243	2.10272	1.68571	1.68974	1.38681	1.38279	0.945044	0.930296	2.33833	2.46307	1.92592	1.58742	1.08604	2.24244	1.39869	1.3421	1.22826	0.987462	1.46881	1.30154	2.56299	2.53427	2.99276	1.32302	1.2526	2.69667
Cre10.g423750	COQ3	Hexaprenyldihydroxybenzoate methyltransferase	Similar to yeast hexaprenyldihydroxybenzoate methyltransferase (GI:92090588), involved in Coenzyme Q biosynthesis	0.980525	1.10825	0.968999	1.46151	0.98075	1.04691	1.68469	2.09066	1.55667	1.01926	1.16306	1.77734	0.543912	0.869339	1.13537	0.965055	0.556494	1.36686	2.3663	2.23643	2.07916	0.84954	0.962802	2.2273	0.84013	0.628773	1.17072	1.34002	1.12604	0.805129	1.39744	1.98753	1.69181	0.879875	1.0904	1.69226
Cre10.g423800		ATKU80,KU80		0.612294	0.629562	0.630845	1.07388	1.22665	0.854429	0.520459	0.618688	0.490958	0.624234	1.05165	0.543368	0.429139	0.322073	0.706486	0.740383	1.10166	0.703124	0.489861	0.568985	0.390449	0.485899	0.848388	0.483099	0.418371	0.671825	0.822348	0.823012	0.872277	0.943525	0.525791	0.787108	0.501568	0.637515	0.879605	0.604822
Cre10.g423850	SRR26	Scavenger receptor cysteine rich (SRCR) protein	Scavenger receptor cysteine-rich protein; contains ligand-binding SRCR domain found in speract/scavenger receptor (PMID: 14995912) proteins; part of a group of 5 closely-related SRR proteins	0.0598065	0.013801	0.123237	0.144532	0.320599	0.167622	0.0599415	0.0175517	0.0498478	0.0656149	0.210918	0.042447	0.0752594	0.0282415	0.166884	0.221868	0.369602	0.143619	0.0457255	0.0491477	0.015692	0.0901282	0.24503	0.0368551	0.0747297	0.064801	0.0741306	0.100124	0.478703	0.370202	0.0447488	0.0166859	0.0468182	0.0712204	0.316343	0.0360843
Cre10.g423900		unknown		0.0760368	0.0701854	0.0783406	0.0816687	0.0776388	0.071037	0.152417	0.0892594	0.0845007	0.0748543	0.0767815	0.108726	0.0765466	0.0718113	0.0707243	0.0705196	0.0783174	0.0811529	0.0775126	0.166628	0.0798021	0.0730274	0.0766633	0.107981	0.0760078	0.0823867	0.0753985	0.0727402	0.0737713	0.0784445	0.0758569	0.0848563	0.079365	0.077931	0.0749853	0.0800261
Cre10.g423950		structural molecules		9.20493	8.52184	9.48382	10.4752	13.399	10.8008	13.866	12.5744	13.5481	9.0702	11.5583	13.3295	7.41883	7.83957	9.47913	12.4752	15.4631	10.3506	12.3718	12.6073	9.54574	8.24584	12.763	11.5083	8.62633	7.50991	9.29065	10.8238	13.5289	13.4532	12.6815	12.0458	15.6127	8.47563	12.602	13.4467
Cre10.g424000		unknown		2.95112	2.90714	1.8652	2.34398	3.31716	1.59864	1.54103	4.01744	2.28746	2.57449	2.41993	2.61531	2.02221	1.61606	2.30667	1.88599	2.86083	2.64679	2.50279	3.74983	1.84794	1.98165	2.46454	2.70019	2.4542	2.68703	2.45912	2.70455	1.9489	2.73755	2.3751	2.82293	2.09667	2.53345	2.46367	2.43157
Cre10.g424050		unknown		4.11488	4.40943	4.48321	3.45445	2.78898	2.81695	7.02767	6.99582	6.18921	4.33584	3.02012	6.73757	4.05914	3.19384	3.33246	3.28992	3.08129	3.60931	7.84707	7.72178	8.56283	3.52848	3.32684	8.0439	4.58611	4.07416	3.55271	2.86186	2.81066	3.61084	5.87461	6.67711	6.99787	4.07099	3.09445	6.51653
Cre10.g424100		Inorganic pyrophosphatase	identical to GI:14571671=CAC42762 (ppaI); probably chloroplastic (by homology)	182.74	159.743	160.277	160.101	185.36	190.138	112.415	101.128	101.358	167.587	178.533	104.967	177.616	186.916	168.974	166.352	142.66	188.327	91.6141	89.5209	126.633	177.835	165.78	102.589	177.351	176.148	164.659	164.531	122.332	136.566	109.188	89.2722	87.6778	172.719	141.143	95.3792
Cre10.g424150	TF2A4	Transcription initiation factor IIA, gamma subunit		35.4051	40.877	32.6298	47.0329	39.5755	45.1828	57.4101	58.3389	58.151	36.304	43.9304	57.9666	35.489	42.2919	36.3345	42.7683	32.6201	40.5939	49.9232	59.3804	44.758	38.0385	38.6608	51.3538	38.7822	40.6743	38.5469	49.5109	44.8882	43.1709	48.2104	63.3719	62.7715	39.3345	45.8567	58.1179
Cre10.g424200		ATDPB2,CYL2,DPB2		0.508151	0.678882	0.743988	1.76663	2.34851	1.46169	0.388674	0.518028	0.430967	0.643674	1.85894	0.44589	0.471172	0.467282	1.00749	1.62468	2.27262	1.29877	0.313535	0.366304	0.266657	0.648647	1.73202	0.315499	0.401019	0.912815	1.20667	1.57349	2.08881	1.79346	0.400223	0.611861	0.237281	0.840169	1.81859	0.416455
Cre10.g424250	FAP90	Flagellar Associated Protein 90	Flagellar Associated Protein; found in the flagellar proteome [PMID: 15998802]; in basal body proteome as BUG13 [PMID: 15964273]. Transcript upregulated during flagellar regeneration [PMID: 15738400]	19.7421	17.7047	16.4966	14.3253	20.9333	11.9053	21.2094	23.3689	18.8211	17.9811	15.7213	21.1331	15.6536	17.1795	14.8621	16.0745	23.4625	12.6845	16.6925	21.125	12.5427	15.8984	17.4072	16.7867	20.0975	16.3113	15.3861	16.5174	16.2071	22.8194	18.4109	24.1688	20.9507	17.265	18.5146	21.1768
Cre10.g424300	KIN16-1	Kinesin motor protein	kinesin-16 family, a new family separated from the standard polyphyletic kinesin-12 family (PMID: 16481395)	2.05233	2.15069	1.72892	2.334	3.38988	1.92865	2.78294	3.42959	4.57497	1.97731	2.55085	3.59583	1.73794	1.86986	1.86402	2.14973	3.3076	2.07445	3.12593	3.76995	2.0906	1.82394	2.5106	2.99549	2.53426	2.01442	2.32241	2.41376	3.0219	3.10124	2.78215	3.52987	4.33472	2.29036	2.84563	3.54891
Cre10.g424350		DA1		2.86799	2.93348	2.82711	1.48193	1.51961	1.41936	2.75016	4.04007	2.96327	2.87619	1.47363	3.25117	2.71555	1.85942	2.69645	1.294	1.50096	1.29057	3.77705	3.12548	4.03504	2.42381	1.36184	3.64586	2.58796	2.51959	2.67482	1.31992	1.1431	1.90323	3.03133	2.75083	3.07443	2.59412	1.45541	2.9522
Cre10.g424400	PBB1	20S proteasome beta subunit B, type beta 2	20S proteasome beta subunit B, type beta 2; (PSMB7) (PSMB10) (PUP1), trypsin-like activity	43.8571	42.0993	41.4627	44.165	43.4952	44.8608	28.0419	30.0161	30.15	42.473	44.1737	29.4026	40.8163	53.0029	47.6171	45.7274	47.7103	35.6173	20.3448	27.9267	16.8657	47.1455	43.0183	21.7124	40.8301	46.7484	49.6512	43.2913	44.8877	41.094	25.6457	33.8209	27.1746	45.7432	43.091	28.8804
Cre10.g424450	TOM40	40 kDa translocon at mitochondrial outer envelope membrane		46.4953	42.2054	36.0852	36.2378	8.72724	34.8825	19.9991	22.1793	18.033	41.5953	26.6158	20.0705	43.1841	44.0631	43.9043	35.284	15.6875	38.9239	17.0003	20.9484	16.7942	43.7172	29.9651	18.2476	41.1456	37.3571	40.9114	38.6697	28.2132	16.1107	18.8811	21.8024	14.8911	39.8047	27.6646	18.5249
Cre10.g424500	CPK4	putative carbohydrate kinase	PfkB-type carbohydrate kinase family protein, ribokinase	4.96363	5.2765	4.82317	5.93768	4.05937	5.42844	3.15937	3.89373	4.70572	5.0211	5.14183	3.91961	4.71272	7.26496	5.42642	4.47257	3.94947	4.64482	3.59714	3.24774	2.66644	5.80137	4.35562	3.17044	5.14986	5.7095	5.80839	5.46857	5.0668	4.90238	4.17742	3.36037	3.95319	5.55592	5.14592	3.83033
Cre10.g424550		unknown		95.2391	144.516	106.822	206.202	527.246	192.73	811.82	906.386	862.395	115.526	308.726	860.2	111.507	169.888	118.038	220.529	366.83	192.248	872.205	917.494	594.079	133.145	259.869	794.593	114.198	171.83	133.665	195.881	197.904	315.002	684.941	806.465	1015.04	139.898	236.263	835.483
Cre10.g424600		emb2004		0.760759	0.882644	0.723933	0.805757	1.25688	0.740349	0.995453	1.37059	1.321	0.789112	0.93433	1.22901	0.664808	0.63366	0.707606	0.725157	1.25155	0.68226	1.19021	1.29666	0.781796	0.668691	0.886321	1.08956	0.765749	0.858635	0.696747	0.717667	0.784222	1.03556	0.848558	1.24402	1.10286	0.77371	0.845817	1.06514
Cre10.g424650		unknown		22.6848	21.3959	22.4797	27.3774	15.7928	31.0191	30.8796	34.7153	25.5307	22.1868	24.7297	30.3752	27.1136	26.7217	21.5602	29.6456	13.9766	30.9902	27.2035	26.8895	28.1801	25.1318	24.8708	27.4244	28.2009	21.3616	23.6395	34.8009	25.1702	21.9138	32.9591	31.2077	42.0172	24.4007	27.295	35.3947
Cre10.g424700		Mitogen activated protein kinase kinase kinase-related		2.43117	2.88274	2.41327	2.16127	3.29906	1.83247	4.3071	4.66468	3.82343	2.57573	2.43093	4.26507	2.8884	2.52387	2.67461	2.81993	3.08598	2.23569	4.30316	4.12444	4.57682	2.69563	2.71387	4.33481	2.66502	2.67547	2.69401	2.46543	2.66051	3.28745	4.84451	4.88086	5.59197	2.67817	2.80446	5.10578
Cre10.g424750	PPD1	Pyruvate phosphate dikinase	Pyruvate phosphate dikinase (PPDK) (EC 2.7.9.1); Pyruvate orthophosphate dikinase (PODK); Target-P predicts no organelle targeting sequence; similar to PPDK from Phytophthora (GenBank AAK74150), probably cytosolic	2.11656	4.61853	2.77376	6.41098	1.00372	1.15003	12.8434	15.7914	16.6718	3.16962	2.85491	15.1022	1.27488	2.8604	1.55682	2.94858	1.12195	1.37996	13.4604	17.3303	3.12293	1.89737	1.81683	11.3046	2.23084	4.36593	3.31065	2.86352	3.87501	2.21099	5.9901	17.1867	17.0266	3.30247	2.98317	13.4011
Cre10.g424775	CTP2	heavy metal transporting ATPase	Heavy metal transporting ATPase (HMA), P-type ATPase superfamily, membrane protein; related to AtPAA1 and AtPAA2, chloroplastic copper transporters in A. thaliana; PMID: 1571683; PMID: 15772282; PMID: 1551454	0.474465	0.413162	0.479616	0.307687	0.493601	0.393085	0.287115	0.210178	0.238768	0.455748	0.398125	0.245354	0.567767	0.558008	0.566215	0.373617	0.507137	0.76436	0.127763	0.205987	0.469773	0.563997	0.548371	0.267841	0.563771	0.533487	0.523744	0.436766	0.364788	0.507959	0.392963	0.179829	0.289664	0.540334	0.436504	0.287485
Cre10.g424850		Pre-mRNA-splicing factor	U4/U6 small nuclear ribonucleoprotein; similar to PRP31	6.85553	7.08385	6.81011	6.45859	7.7764	6.32823	5.34671	5.68556	4.94041	6.9165	6.85441	5.32423	5.78264	6.43035	6.8118	6.22789	8.80836	5.76853	4.94925	5.24275	4.22369	6.3416	6.93493	4.80523	6.57225	7.14916	7.70283	6.63664	7.40038	7.13295	5.07696	5.09176	6.10545	7.14141	7.05666	5.42472
Cre10.g424900	PFH1	Prolyl 4-hydroxylase 1	Procollagen-proline dioxygenase homolog, requires Fe2+ and ascorbate. Studied in detail by Keskiaho et al. (27) [PMID: 172223] as v2 C_3612, who named this Cr-P4H-1; next to PFH2	6.33219	6.36062	8.10175	11.3576	20.6434	11.1743	7.54941	7.21471	5.08231	6.93152	14.3918	6.61548	6.87462	6.27345	8.39197	8.57879	20.4615	8.19383	5.991	8.18527	6.60232	7.18001	12.4114	6.9262	6.10224	8.02692	8.65933	10.4524	12.7287	13.5564	9.24873	6.02744	5.09741	7.59616	12.2459	6.79119
Cre10.g425000		null-allele passenger mutation was isolated (PMID 29743196)	null-allele passenger mutation was isolated (PMID 29743196)	4.14624	4.6545	4.15878	4.342	5.70289	4.66541	7.92618	9.46967	7.74511	4.31984	4.90343	8.38032	3.73821	3.42634	4.46906	4.65405	5.45129	4.39267	7.62672	9.16626	7.51923	3.87787	4.83267	8.10407	4.00447	3.95735	4.22026	4.56727	5.01654	5.55449	7.7923	8.76437	8.94819	4.06069	5.0461	8.50162
Cre10.g425050	ROC59	Rythm Of Chloroplast 59	WD4-repeat protein involved in circadian rhythms with possible histone acetyltransferase activity. Matsuo et al.'s (28) roc28 and roc59 (rhythm of chloroplast) circadian rhythm mutant loci map here; mutant shows delayed phase angle (DPA) phenotype	14.7377	18.2085	19.1228	8.36249	9.17812	8.115	30.1558	25.1321	31.3621	17.3563	8.55187	28.8834	22.1842	18.1424	18.1629	13.7505	16.586	10.523	24.9994	32.5146	27.8988	19.4965	13.6198	28.471	16.5395	13.0338	16.3776	10.7452	9.79493	14.4811	25.8349	27.2691	26.4057	15.317	11.6737	26.5032
Cre10.g425100		phospholipases;galactolipases		0.265677	0.408719	0.267209	0.543534	0.723398	0.431408	0.72909	0.90593	0.836543	0.313869	0.566113	0.823854	0.241986	0.268835	0.417742	0.340266	0.671083	0.492842	1.0124	1.07431	0.796666	0.309521	0.501397	0.961126	0.21499	0.431796	0.539439	0.47806	0.595306	0.535127	0.713107	1.08008	0.693264	0.395408	0.536164	0.828817
Cre10.g425150		unknown		0.985828	1.24362	1.04955	1.23532	1.30858	0.859605	1.8773	1.96734	2.37372	1.093	1.1345	2.07279	1.12476	0.837939	0.947515	0.609531	1.15078	0.946943	2.7134	2.41239	2.72457	0.970072	0.902419	2.61678	0.952604	1.45981	1.04272	1.22601	0.765164	0.779734	1.31133	1.83362	2.05796	1.15171	0.923637	1.7343
Cre10.g425200		FCLY		1.0371	1.1214	0.9922	1.35261	1.22536	0.968907	2.00464	3.28712	2.55206	1.05023	1.18229	2.6146	0.790498	0.923497	0.9233	0.618332	0.976647	0.932943	3.09618	2.93829	1.47719	0.879098	0.842641	2.50389	1.12557	1.41266	1.14593	1.38899	1.26494	1.02409	1.46329	3.00922	2.22685	1.22805	1.22601	2.23312
Cre10.g425251		unknown		0.550327	0.742879	0.406405	1.21293	0.545681	1.02828	1.7663	1.48997	1.74991	0.566537	0.928963	1.66873	0.397099	0.23734	0.405359	0.89688	0.769976	0.957424	1.4463	1.51272	0.570902	0.346599	0.87476	1.17664	0.572376	0.548031	0.523627	0.794265	1.20674	0.68918	0.828298	1.43067	1.6834	0.548011	0.89673	1.31412
Cre10.g425300		ASN1,AT-ASN1,DIN6		2.69396	2.4506	2.59456	3.69025	1.77401	3.1369	2.38699	2.93327	2.97213	2.57971	2.86705	2.76413	2.73167	3.46608	2.7781	2.60711	2.43294	2.93772	2.84575	2.97317	3.03224	2.99195	2.65926	2.95038	2.16605	3.00354	2.88428	2.68921	3.35234	2.09451	2.47336	3.2025	2.54699	2.68462	2.71202	2.74095
Cre10.g425350		Leucine-rich repeat protein kinase family protein		1.08229	1.36292	1.1788	1.20397	1.27875	1.09779	1.99901	2.19615	1.73542	1.20801	1.1935	1.97686	1.07398	1.13166	1.09296	1.13282	1.31382	1.25412	1.94653	1.9821	1.61458	1.09953	1.23358	1.84774	1.15916	1.3402	1.26485	1.24244	1.26005	1.44355	1.61188	2.01879	1.88815	1.25473	1.31535	1.83961
Cre10.g425400		unknown		2.1092	2.00414	1.43808	2.98169	3.48382	2.33273	3.04658	3.4955	3.22297	1.85047	2.93275	3.25502	2.37314	2.44604	2.03396	2.43081	3.76985	2.79734	3.84178	4.18029	3.35302	2.28438	2.99933	3.7917	2.26342	2.43657	1.87619	2.19579	2.37738	2.71998	3.38839	3.20192	2.49289	2.19206	2.43105	3.02773
Cre10.g425450	AOF5	Flavin-containing amine oxidase	Putative flavin-containing amine oxidase	1.27943	1.47167	0.932873	2.00843	2.251	1.94926	2.0517	1.87162	1.96871	1.22799	2.06956	1.96401	1.10967	1.58012	1.44635	1.73425	1.17588	1.13443	1.84603	1.66068	1.46673	1.37871	1.34819	1.65781	1.21991	2.00476	1.3858	1.50641	1.43228	1.74638	1.25676	2.04289	2.11614	1.53682	1.56169	1.80526
Cre10.g425501		GTD1,HAC13,HAF01,HAF1,TAF1		0.976914	1.13985	0.919368	0.917544	1.12272	1.03516	1.26734	1.10708	1.28305	1.01205	1.02514	1.21916	0.962176	0.850731	1.18401	0.870729	1.18481	1.0607	1.06916	0.986999	0.93652	0.998972	1.03874	0.997561	1.01459	0.833966	0.947745	0.954787	0.972425	1.04711	1.02101	0.981674	1.07706	0.9321	0.991442	1.02658
Cre10.g425550		AthREP,REP		1.15293	1.48344	1.27785	1.59481	1.83717	1.37088	1.78582	2.78886	1.99955	1.30474	1.60095	2.19141	1.17824	0.874385	1.08862	1.08547	1.61933	1.45423	2.17253	2.18201	1.77836	1.04708	1.38634	2.0443	0.925483	0.889589	1.54166	1.1865	1.32195	1.2435	1.84729	2.35887	1.54982	1.11891	1.25065	1.91866
Cre10.g425600		Haloacid dehalogenase-like hydrolase (HAD) superfamily protein		0.00678889	0.00626644	0.00699457	0.00729172	0.00693191	0.00634248	0.0068042	0.00796945	0.00754457	0.0066833	0.00685537	0.00743941	0.0068344	0.00641161	0.00631456	0.00629629	0.00699251	0.00724567	0.0138413	0.0074386	0.00712506	0.00652019	0.00684482	0.00946832	0.0067863	0.0147117	0.0134638	0.00649454	0.00658661	0.00700385	0.00677282	0.00757632	0.00708603	0.0116539	0.006695	0.00714506
Cre10.g425650		unknown		2.83343	2.56359	3.06379	4.33895	2.54939	2.83058	2.67112	3.68841	3.49177	2.82027	3.23964	3.28376	2.71122	2.46401	2.42671	3.22625	2.48498	2.48513	2.54524	3.1046	3.23872	2.53398	2.73212	2.96285	2.38366	3.03965	2.50364	2.41537	3.18449	3.00997	2.74276	3.88215	4.77291	2.64232	2.86995	3.79927
Cre10.g425675		unknown		1.03047	0.860579	0.556122	0.764213	0.651348	0.389668	0.122951	0.77764	0.190862	0.815723	0.601743	0.363818	0.592786	1.04272	0.93565	0.750905	0.884478	0.602272	0.2251	0.672075	0.308998	0.85705	0.745885	0.402058	0.564088	0.957019	1.14346	0.868434	0.809333	0.759354	0.220292	0.301188	0.281697	0.88819	0.812374	0.267726
Cre10.g425700		unknown		0.260424	0.442305	0.386373	0.514673	0.265911	0.311424	0.167048	0.122285	0.173648	0.363034	0.364003	0.154327	0.346065	0.30498	0.552282	0.289834	0.396988	0.344654	0.233621	0.228278	0.142127	0.401109	0.343825	0.201342	0.281151	0.383755	0.309886	0.269064	0.373944	0.386886	0.1351	0.24413	0.119602	0.324931	0.343298	0.166277
Cre10.g425750		AtATG18a		3.12539	3.46185	2.87047	4.12417	6.03599	4.20463	7.33886	8.82629	6.98627	3.15257	4.78826	7.71714	2.51707	2.86737	3.45521	3.62741	6.38308	3.75502	7.39164	8.2188	7.81614	2.94655	4.5885	7.80886	2.67788	3.6573	3.5596	3.82705	4.41845	5.47219	6.12909	8.3311	6.54302	3.29826	4.57256	7.00107
Cre10.g425800	ORN1	Putative organellar oligoribonuclease	Homolog of bacterial oligoribonuclease (Orn), ribonuclease H superfamily, DEDD exonuclease; REX2, REXO2; current gene model shows no organellar targeting peptide, but extension to next upstream AUG adds N-terminal MNLNIAAKTLAGPKPGAATKPISSVGSPRKSRPTVSSYAAVAAG which forms a chloroplast targeting peptide according to TargetP or Predalgo	3.74571	4.15751	4.78412	6.25083	6.33749	5.13343	6.00355	5.28739	4.74748	4.22911	5.90725	5.34614	3.64616	3.81529	4.17504	5.11039	6.79145	3.98121	5.77494	5.78316	4.98709	3.87883	5.29435	5.51506	3.23369	3.53862	4.72724	3.93867	6.27708	4.95015	4.18465	5.82114	5.75139	3.83318	5.0553	5.25239
Cre10.g425850		unknown		22.5382	13.2547	28.316	12.4868	37.4084	20.3233	27.0926	21.1828	20.714	21.3697	23.4061	22.9965	18.6684	12.5738	19.88	17.397	36.56	17.1276	25.884	25.9196	48.5562	17.0408	23.6948	33.4532	17.1349	13.4982	19.6143	16.7394	22.8355	27.2744	21.4176	14.5926	13.8716	16.7491	22.2831	16.6273
Cre10.g425900	LHCA5	Light-harvesting protein 5 of photosystem I		872.856	841.4	819.481	599.919	511.519	678.557	365.448	238.985	309.586	844.579	596.665	304.673	949.127	909.06	937.201	632.972	467.978	777.71	341.349	253.006	448.171	931.796	626.22	347.509	833.787	849.303	818.938	656.992	492.922	623.121	343.382	231.521	221.178	834.009	591.012	265.36
Cre10.g425950		YbaK/aminoacyl-tRNA synthetase-associated domain		6.97317	6.73068	6.41191	4.8119	3.828	4.39563	5.01622	5.23714	5.81202	6.70525	4.34518	5.35513	6.62363	7.16986	7.20081	4.71132	4.13176	3.84121	4.56702	5.56608	4.78061	6.9981	4.2281	4.97124	6.59575	7.63674	6.98898	4.57275	4.6012	4.64127	5.40451	5.22982	5.06747	7.07382	4.60507	5.23393
Cre10.g426000	URM1	Ubiquitin-Related Modifier	Urm1 (Ubiquitin-Related Modifier1) The Urm1 fold, like those of two closely related proteins MoaD (molybdopterin synthase) and ThiS (sulfur carrier protein), is similar to that of ubiquitin although there is little or no sequence similarity; cd1764	7.30598	7.95918	7.57109	9.39828	4.03355	8.57165	6.81159	8.72605	6.23103	7.61208	7.33449	7.25622	8.33847	7.94298	8.45489	7.28799	7.04385	8.74958	5.97554	7.9121	6.99906	8.24545	7.6938	6.96223	7.00597	6.81153	8.88733	8.16763	7.62404	5.95974	6.99206	10.0495	7.27107	7.56827	7.25047	8.10422
Cre10.g426050	CTPA1	C-terminal peptidase 1	C-terminal peptidase, Tail-specific peptidase, possibly the D1 processing peptidase; contains a PDZ domain	1.00971	0.970839	0.682697	0.74559	1.70756	0.648529	1.19119	0.913664	1.426	0.887748	1.03389	1.17695	0.741182	0.884063	0.948945	0.614542	1.16999	1.04397	1.24374	1.24463	0.728549	0.858063	0.942834	1.07231	1.16703	1.36754	1.31412	1.25772	0.775536	1.64933	2.01464	1.65502	1.75651	1.2829	1.22753	1.80872
Cre10.g426102		unknown		0.128793	0.0594409	0.0663477	0.207499	0.19726	0.180487	0.0645419	0.15119	0.214694	0.0848606	0.195082	0.143475	0.0648284	0.0608179	0.0598974	0.119448	0.132656	0.0687295	0.0656465	0.0705596	0.0675855	0.0618479	0.106945	0.0679305	0.0643721	0.0697744	0.127712	0.123209	0.249912	0.0664357	0.192733	0.35933	0.134431	0.0872862	0.146519	0.228831
Cre10.g426152	MGL1	Methionine gamma-lyase	involved in Methionine degradation; PLP-dependent enzyme	1.68894	1.81879	1.23573	3.27315	12.9589	5.78557	14.0817	15.8467	15.9948	1.58115	7.3392	15.3077	1.6633	2.2308	1.5937	4.55161	9.36608	4.624	14.7469	18.2376	9.94182	1.82927	6.18056	14.3088	2.01861	3.40801	2.83981	5.03447	4.20341	7.24745	7.86306	17.2094	20.9244	2.75548	5.49511	15.3323
Cre10.g426200	OPR44	OctotricoPeptide Repeat Protein	octotricoPeptide (octatricoPeptide) Repeat (OPR) Protein; contains a C-terminal RAP domain	0.599118	0.618847	0.705451	0.582208	0.101957	0.386475	0.686251	0.820519	0.982858	0.641138	0.35688	0.829876	0.904701	0.538879	0.650135	0.502727	0.191003	0.593755	0.668912	0.875273	0.808438	0.697905	0.429162	0.784208	0.613148	0.463679	0.565798	0.54585	0.498229	0.220746	1.28079	0.986994	0.625341	0.547542	0.421608	0.964374
Cre10.g426250		Pre-rRNA-processing protein TSR2, conserved region		2.76179	1.88101	2.59684	2.70716	0.465434	1.37777	3.03677	3.33649	2.53285	2.41321	1.51679	2.9687	3.10423	2.3804	2.64365	2.58627	1.02186	1.60259	3.19807	2.90859	2.75785	2.70943	1.7369	2.95484	2.54631	0.95874	1.43578	2.02643	2.36733	1.24482	3.39726	2.81282	2.88268	1.64694	1.87953	3.03092
Cre10.g426292	PYK6	Pyruvate kinase with zinc finger domain		0.0614733	0.11979	0.0985224	0.139389	0.251074	0.114862	0.465513	0.248563	0.182176	0.0932619	0.168442	0.298751	0.0962663	0.0774095	0.158829	0.114026	0.302515	0.0656095	0.306369	0.172133	0.129035	0.110835	0.160717	0.202513	0.136555	0.066607	0.108369	0.104548	0.152418	0.253679	0.395224	0.373508	0.235268	0.103844	0.170215	0.334667
Cre10.g426335		unknown		0.024721	0.0228186	0.02547	0.026552	0.0252418	0.0230954	0.0247768	0.0290199	0.0274727	0.0243365	0.0249631	0.0270898	0.0248867	0.0233472	0.0229938	0.0229272	0.0254624	0.0263843	0.0252008	0.0270869	0.0259451	0.0237426	0.0249247	0.0260776	0.0247116	0.0267854	0.0245135	0.0236492	0.0239844	0.0255038	0.0246625	0.0275883	0.025803	0.0253368	0.0243791	0.026018
Cre10.g426350		predicted protein	Conserved expressed protein	0.0264868	0.0244485	0.0272892	0.0284486	0.0270448	0.0247451	0.0265465	0.0310927	0.0294351	0.0260748	0.0267462	0.0290248	0.0266643	0.0250148	0.0246362	0.0245649	0.0272812	0.0282689	0.0270008	0.0290216	0.0277984	0.0254384	0.026705	0.0279403	0.0264767	0.0286987	0.0262644	0.0253384	0.0256976	0.0273254	0.0264241	0.0295589	0.0276461	0.0271466	0.0261205	0.0278764
Cre10.g426400	TRX22	Putative thioredoxin-like protein		11.5461	12.7646	11.964	12.0459	14.2215	11.8377	11.4726	11.9616	9.33852	12.0916	12.7017	10.9242	11.4902	11.8418	12.4318	10.4015	14.7206	11.4755	9.07212	12.9773	7.53456	11.9213	12.1992	9.86133	9.32592	11.3632	11.9084	11.8683	12.6143	13.0721	8.35026	12.1099	9.21986	10.8658	12.5183	9.89335
Cre10.g426450		unknown		8.98104	14.0528	8.94356	17.3561	9.01685	10.0748	19.3913	20.3606	21.594	10.6591	12.1492	20.4486	6.80615	8.48194	8.36908	12.8656	8.02963	8.24908	21.493	21.9492	9.26809	7.88572	9.71478	17.5701	7.75946	11.9015	10.8258	10.4761	14.4468	7.06101	16.7538	20.6044	22.1286	10.1623	10.6613	19.8289
Cre10.g426500	U73	unknown		33.4586	45.6413	38.4132	86.2759	118.837	117.184	44.3244	54.3621	50.4608	39.171	107.432	49.7158	45.646	54.1062	47.3309	101.463	86.9853	115.638	42.7828	63.0318	48.1512	49.0277	101.362	51.3219	48.2247	60.817	54.252	113.148	93.2152	66.9077	31.7072	59.1147	58.6537	54.4312	91.0904	49.8252
Cre10.g426550		unknown		0.762303	1.03591	1.11265	1.43284	1.29727	1.52327	3.05609	3.33088	2.91798	0.970288	1.41779	3.10165	1.0019	1.29989	1.22113	1.78711	1.9193	1.40119	2.61191	2.877	2.95574	1.17431	1.70253	2.81489	0.613843	1.33072	1.04987	1.15465	2.03387	1.46365	2.21812	3.35562	2.23229	0.998142	1.55072	2.60201
Cre10.g426600	CYP739A6	Cytochrome P450, CYP213 superfamily	Cytochrome P450, The CYP85 clan families CYP85 and CYP90 make brassinosteroid. in higher plants. The CYP737-740 families in Chlamydomonas may metabolize sterols.	3.97238	5.07244	4.0012	4.45744	6.34976	4.14988	4.98622	7.19587	6.48784	4.34867	4.98569	6.22331	3.28353	4.23106	4.17882	3.96663	5.30722	4.84919	5.69256	6.6053	3.27666	3.89781	4.70768	5.19151	3.75519	4.90916	4.11522	4.11582	4.27267	4.07198	5.92548	6.68511	6.70288	4.25986	4.15349	6.43782
Cre10.g426616		unknown		3.31935	2.48031	4.07134	5.00827	13.073	5.02081	4.59421	4.91711	4.39148	3.29033	7.70068	4.63427	3.81898	2.53777	7.27753	4.47116	13.0244	4.21749	3.14208	4.07001	2.57132	4.54476	7.23769	3.26114	4.02911	7.79253	3.36986	5.2924	5.4441	10.518	3.3115	3.17517	5.19696	5.06383	7.08483	3.89454
Cre10.g426632		unknown		15.2202	17.7437	18.127	28.3456	24.6657	25.5688	21.7388	25.0792	27.5699	17.0303	26.1934	24.796	20.7107	16.7041	18.4861	25.4257	25.8881	20.9138	20.9247	23.9187	23.3502	18.6336	24.0759	22.7312	18.89	16.3399	19.9847	29.6549	29.1721	29.7716	24.4711	29.6078	28.8092	18.4049	29.5328	27.6294
Cre10.g426650		unknown		0.0199342	0.0184002	0.0205382	0.0214107	0.0203542	0.0186235	0.0199792	0.0234007	0.0221532	0.0196242	0.0201295	0.0218444	0.0200679	0.0188264	0.0185415	0.0184878	0.0205321	0.0212755	0.0203211	0.021842	0.0209214	0.0191453	0.0200985	0.0210282	0.0199266	0.021599	0.0197669	0.01907	0.0193403	0.0205654	0.0198871	0.0222464	0.0208068	0.0204308	0.0196586	0.0209801
Cre10.g426700	CYP739A4	Cytochrome P450, CYP197 superfamily	Cytochrome P450. The CYP85 clan families CYP85 and CYP90 make brassinosteroids in higher plants. The CYP737-740 families in Chlamydomonas may metabolize sterols.	1.54136	1.20085	1.79203	1.68591	1.61715	1.5457	2.19679	2.3738	2.48297	1.51142	1.61625	2.35119	1.29545	1.28209	1.61781	1.74428	1.57303	1.46396	1.98933	2.58755	2.43396	1.39845	1.59376	2.33694	1.45596	1.70073	1.30407	2.04271	1.76983	1.61935	2.11612	3.04576	2.52394	1.48692	1.81063	2.56194
Cre10.g426750	CYP739A5	Cytochrome P450, CYP120 superfamily	Cytochrome P450. The CYP85 clan families CYP85 and CYP90 make brassinosteroids in higher plants. The CYP737-740 families in Chlamydomonas may metabolize sterols.	3.9888	4.86003	4.50165	7.1448	8.40885	7.90022	14.0969	15.6466	12.2755	4.45016	7.81795	14.0063	3.84257	3.00212	4.94301	6.45399	6.66199	6.47092	13.8377	13.7168	4.05751	3.92923	6.52897	10.5373	3.41066	4.62777	4.55166	6.88029	7.47795	6.74877	8.96276	12.3819	15.206	4.1967	7.03567	12.1836
Cre10.g426800		unknown		3.27808	5.24016	2.47164	2.59265	8.48958	1.39206	128.656	112.995	111.773	3.6633	4.1581	117.808	2.47505	3.67288	2.81344	2.68093	5.70919	1.70161	120.089	91.2156	13.9493	2.98712	3.36391	75.0846	3.30662	4.98872	3.33922	1.63925	2.13955	3.73544	86.961	106.241	145.105	3.87819	2.50475	112.769
Cre10.g426850		HXXXD-type acyl-transferase family protein		0.615019	0.58543	0.633652	0.867	1.25595	0.466845	2.60046	2.0531	2.71255	0.611367	0.863265	2.45537	0.270875	0.453781	0.572048	0.285197	1.44509	0.369225	2.23353	2.02163	0.625303	0.432235	0.699838	1.62682	0.499512	1.18699	0.876668	0.643512	0.652634	0.872428	1.66813	2.40224	1.92581	0.854389	0.722858	1.99873
Cre10.g426900		unknown		0.218596	0.259424	0.305655	0.721132	0.733377	0.393858	2.39434	0.898134	1.49228	0.261225	0.616122	1.59492	0.314374	0.191702	0.1888	0.318584	0.868447	0.333292	2.30798	1.40288	0.639101	0.231626	0.506774	1.44999	0.296553	0.422949	0.294176	0.627357	0.363571	0.579904	1.94714	1.21976	1.33639	0.337893	0.523611	1.50109
Cre10.g426950	CYP739A3	Cytochrome P450, CYP213 superfamily	Cytochrome P450. The CYP85 clan families CYP85 and CYP90 make brassinosteroids in higher plants. The CYP737-740 families in Chlamydomonas may metabolize sterols.	1.93213	2.63269	2.40776	2.33217	3.60746	2.37239	5.09019	4.51463	4.11035	2.32419	2.77067	4.57172	2.40819	2.22446	3.13214	2.74763	4.90886	2.25852	5.046	4.89943	4.34529	2.58827	3.305	4.76357	1.93139	2.09348	2.93772	1.95398	2.32088	3.4171	3.32274	4.08657	3.57243	2.32086	2.56398	3.66058
Cre10.g427000	MOC2	putative mTERF domain containing protein	Putative mTERF domain containing protein; possibly a mitochondrial transcription termination factor	1.50594	1.25104	1.58604	1.56356	2.71654	1.98531	1.69381	1.55175	1.562	1.44768	2.08847	1.60252	1.11176	1.40645	1.80538	1.5053	2.92987	1.80371	1.31342	1.43005	1.19416	1.44119	2.07963	1.31255	1.40501	1.83113	1.9081	1.69676	1.88316	1.91614	1.51907	1.79265	1.11776	1.71475	1.83202	1.47649
Cre10.g427050	MNP1	ATP-binding protein, MRP/NBP35 family	Similar to bacterial MRP proteins. Predicted mitochondrial localization. MNP = MRP/NBP35-like P-loop NTPase	1.54425	1.61978	1.54282	1.6335	1.529	1.04924	1.33668	1.97759	1.63814	1.56895	1.40391	1.6508	1.20128	1.63521	1.45812	1.1718	1.44597	1.19866	1.95585	1.71767	1.76806	1.43154	1.27214	1.81386	1.30977	1.85067	1.92571	1.11916	1.36203	1.32762	1.51725	2.08893	1.63626	1.69538	1.26961	1.74748
Cre10.g427150		Pre-mRNA splicing factor	Isy1-like splicing family protein, involved in optimizing splicing	14.9831	14.4174	13.8278	16.4035	15.2988	14.8626	11.4801	14.261	11.3149	14.4094	15.5216	12.352	13.8897	15.7349	15.7926	15.5055	19.7524	12.3484	9.22922	11.3778	7.9536	15.1391	15.8688	9.52022	14.9485	15.2941	15.4597	14.4442	17.9043	16.7407	10.6769	14.7842	11.9254	15.2341	16.363	12.4622
Cre10.g427200		unknown		0.0461877	0.0426333	0.047587	0.0496087	0.0471607	0.0431506	0.0462919	0.0542195	0.0513289	0.0454693	0.04664	0.0506134	0.0464973	0.0436209	0.0429606	0.0428363	0.047573	0.0492954	0.141252	0.101216	0.0484748	0.0443596	0.0465682	0.096981	0.04617	0.0500448	0.0457999	0.0441851	0.0448115	0.0476502	0.0460784	0.0515449	0.0482093	0.0473383	0.0455489	0.0486109
Cre10.g427250	PRO1	Profilin	actin-binding protein; localizes to cell body and flagella [PMID: 11739661]; (PRF1). tslethal mutant arrests with unreplicated DNA (PMID 25336509)	206.439	180.069	208.099	226.593	254.397	276.571	248.802	276.689	202.938	198.203	252.52	242.81	211.4	230.63	216.706	245.156	283.316	229.103	200.502	236.883	238.159	219.579	252.525	225.182	203.087	214.771	230.199	287.468	294.99	237.774	249.81	299.584	225.728	216.019	273.411	258.374
Cre10.g427300	RSP2	Radial Spoke Protein 2	Radial spoke protein 2 (RSP2). Originally identified as PF24 locus [PMID: 16507594; PMID: 7204490; PMID: 14871938; GI:37528882]	7.22545	8.22768	6.70224	4.06163	11.9514	6.09843	7.82831	8.19127	9.18041	7.38512	7.37048	8.39999	5.8463	5.03821	6.00878	6.99343	11.8008	5.66959	7.84755	8.26223	4.79563	5.6311	8.15461	6.96847	8.05521	7.41423	8.25848	7.85964	8.21128	11.4484	6.98379	8.5408	9.53873	7.90931	9.17311	8.35444
Cre10.g427350	CYP39A2	Cytochrome P450, CYP213 superfamily		3.91568	4.96476	3.56143	5.68463	2.1968	5.37341	8.00716	8.16613	9.29286	4.14729	4.41828	8.48872	4.07189	3.95545	3.78885	5.10813	2.09782	4.45469	7.6032	6.85211	6.05147	3.93873	3.88688	6.83559	4.38733	3.91632	4.38061	4.55547	4.46697	2.92987	7.21185	9.09186	10.8689	4.22809	3.9841	9.05754
Cre10.g427400		unknown		19.2953	18.5635	20.2582	18.4023	26.8245	21.0754	25.2672	29.2113	25.8859	19.3723	22.1007	26.7881	19.63	21.8445	20.4894	20.1274	24.1598	18.9827	25.6165	28.6511	31.1682	20.6546	21.09	28.4786	16.9228	18.9177	20.8323	19.8246	18.5225	22.726	29.7902	31.1392	29.124	18.8909	20.3577	30.0178
Cre10.g427453		unknown		2.24892	2.79191	2.22825	2.08725	2.36831	2.34994	2.54457	2.83317	2.94337	2.42302	2.2685	2.7737	1.92479	2.06473	2.44892	1.64243	2.28408	2.30824	3.13131	3.03081	1.99842	2.14615	2.07825	2.72018	1.80941	1.99523	2.0047	2.24886	1.8322	2.28779	2.09506	2.7109	2.60908	1.93645	2.12295	2.47168
Cre10.g427500	CYP739A1	Cytochrome P450, CYP197 superfamily	Cytochrome P450. The CYP85 clan families CYP85 and CYP90 make brassinosteroids in higher plants. The CYP737-740 families in Chlamydomonas may metabolize sterols.	0.310253	0.340073	0.219761	0.124962	0.217793	0.12681	0.0971728	0.432493	0.366337	0.290029	0.156522	0.298668	0.175687	0.439517	0.396792	0.305725	0.599172	0.41391	0.158137	0.467424	0.142457	0.337332	0.439602	0.256006	0.368285	0.399193	0.615297	0.389552	0.282196	0.480115	0.328864	0.584278	0.404791	0.460925	0.383954	0.439311
Cre10.g427550		unknown		4.68865	5.04914	5.26681	3.96929	4.8373	3.58945	6.39618	5.14088	6.18754	5.00154	4.13202	5.9082	4.17924	4.25896	5.57247	3.98608	6.20428	3.24921	5.50988	5.33359	4.85248	4.67023	4.47986	5.23199	3.64534	5.15076	4.56858	3.76896	5.38609	5.00507	7.11379	5.92288	6.15133	4.45489	4.72004	6.396
Cre10.g427600	KAT1	Katanin catalytic subunit, 60 kDa	Microtubule-severing protein katanin, p60 (catalytic) subunit. Genbank accession AF205377; PMID: 10401578	4.04396	4.47046	4.6276	4.41216	5.23898	3.40473	4.67787	4.99112	4.60069	4.38067	4.35195	4.75656	3.20215	3.81923	4.34124	3.66159	5.1366	3.24131	5.1164	4.3259	4.51262	3.78754	4.01317	4.65164	3.7708	4.19117	4.65986	3.7463	4.5748	4.81513	4.40116	5.19086	5.35546	4.20727	4.37874	4.98249
Cre10.g427650		unknown		3.06992	3.00369	4.76547	4.74811	7.20956	3.59463	3.79477	4.58879	3.38889	3.61303	5.1841	3.92415	2.14274	2.74468	3.38844	3.60641	7.39906	2.97067	4.31871	4.9783	3.75892	2.75862	4.65871	4.35198	2.5982	3.79196	3.85592	3.60249	5.83776	5.38411	3.65476	4.33959	4.50736	3.41536	4.94145	4.16724
Cre10.g427700	HEL47	DEAD box ATP-dependent RNA helicase		90.6888	76.8002	93.4064	63.6469	33.3	45.7504	42.3536	61.152	47.8702	86.9651	47.5658	50.4586	92.1929	66.5761	74.6619	55.1881	39.0168	46.69	47.0947	51.3068	63.3867	77.8103	46.965	53.9294	83.0547	50.7675	62.8118	45.2001	49.4793	33.6908	49.7718	54.2109	46.7123	65.5447	42.7901	50.2316
Cre10.g427750	KIN9-3	Kinesin motor protein	kinesin-9 family	1.61265	1.36186	1.4494	1.47412	2.34731	1.17537	1.58189	1.96021	2.16075	1.47463	1.6656	1.90095	1.61194	1.01535	1.54253	1.31531	2.94506	1.57467	1.62063	1.62913	1.50044	1.38994	1.94501	1.5834	1.42911	1.59861	1.39497	1.40049	1.59789	2.32447	1.60883	1.91457	1.81455	1.47423	1.77428	1.77932
Cre10.g427800		unknown		8.67229	9.32336	8.39631	8.93108	9.33681	8.34034	11.7596	16.2587	12.2738	8.79732	8.86941	13.4307	8.79462	8.33488	9.05095	9.98282	9.47097	8.60245	13.2349	15.5669	14.6029	8.72682	9.35208	14.4683	8.68173	8.56741	8.14422	9.83354	10.2328	9.81527	13.3721	15.3997	15.8541	8.46445	9.96053	14.8753
Cre10.g427850		unknown		0.743273	0.947436	0.813199	0.536019	0.744477	0.581973	1.0181	1.16337	1.14068	0.834636	0.620823	1.10738	0.751819	0.758793	0.829611	0.617125	0.72182	0.596852	1.13294	0.950141	0.817226	0.780075	0.645265	0.966769	0.884512	0.743985	0.856363	0.839713	0.714259	0.737597	1.0134	1.23238	1.46295	0.828286	0.763857	1.23624
Cre10.g427896	CSB38	Probable transposon-derived protein of Chlamydomonas-Specific family B	CSB family member have highly similar sequences and show various degrees of N-terminal truncation; C-terminal part similar to transposase DNA-binding domain; is probably part of a (truncated) repeat element	0.604768	1.25601	1.24618	1.6239	1.54377	1.27125	1.96993	1.6861	1.17615	1.03565	1.47964	1.61073	0.989337	0.928134	0.843772	1.54244	0.856497	0.726142	1.61833	1.32529	1.26943	0.920414	1.04169	1.40435	1.20908	1.22864	1.04946	0.723185	0.80678	1.09186	1.88543	1.09674	2.76167	1.16239	0.87394	1.91461
Cre10.g427900		unknown		3.63408	4.72258	3.28682	5.66497	2.65814	5.00482	4.22294	4.34553	5.10888	3.88116	4.44264	4.55911	3.32517	3.22606	3.54114	4.59853	2.1234	4.20784	4.97784	4.88048	1.93466	3.36412	3.64326	3.93099	4.00875	4.43486	4.61079	5.85179	5.17556	3.73363	3.02499	4.5678	5.83501	4.35147	4.92033	4.47593
Cre10.g427950		null-allele passenger mutation was isolated (PMID 29743196)	null-allele passenger mutation was isolated (PMID 29743196)	6.21179	7.06071	5.73256	4.01266	3.12602	4.56805	6.73276	7.53159	6.84407	6.33502	3.90224	7.03614	5.94076	4.24908	5.45588	4.55947	3.02539	5.33221	7.3003	8.362	7.50661	5.21524	4.30569	7.72297	6.36909	5.28828	5.79886	5.67081	4.61474	3.4972	6.97615	8.53662	7.15057	5.81874	4.59425	7.55445
Cre10.g428000		unknown		0.760776	1.07756	0.864911	1.97237	1.50004	1.05387	3.28661	3.94184	2.91538	0.901083	1.50876	3.38127	0.950743	0.978644	1.01263	1.50847	1.26996	1.52593	3.3696	3.63615	3.53795	0.980673	1.43479	3.51457	0.970275	0.852733	1.07956	1.59361	1.67983	1.1773	2.6695	3.39607	3.23107	0.967522	1.48358	3.09888
Cre10.g428050		null-allele mutant was isolated (PMID 29743196)	null-allele mutant was isolated (PMID 29743196)	5.69258	6.3054	6.63157	5.50884	5.78949	5.31826	4.24799	4.77699	3.4074	6.20985	5.53886	4.14413	5.935	4.93974	6.85709	5.38407	6.64122	4.33112	3.90701	4.16237	3.19427	5.91061	5.45213	3.75455	5.60026	5.08094	5.71186	4.72326	7.03221	5.51232	3.73359	4.16395	4.03568	5.46435	5.75593	3.97774
Cre10.g428100	TMG5	possible N2,N2-dimethylguanosine tRNA methyltransferase		1.78815	1.90004	1.56383	2.21091	1.04029	1.41804	1.31288	1.65975	1.45573	1.75067	1.55642	1.47612	1.842	2.14043	1.79859	1.02204	1.1993	1.13176	1.73807	1.07077	0.85106	1.92701	1.1177	1.21997	1.37178	1.53196	1.54634	0.895092	1.14986	0.858032	1.30682	1.41545	0.889803	1.48336	0.96766	1.20403
Cre10.g428150		null-allele mutant was isolated (PMID 29743196)	null-allele mutant was isolated (PMID 29743196)	0.656556	0.528665	0.676448	0.705185	0.128372	0.756942	1.05006	1.62345	0.931454	0.620556	0.530166	1.20165	0.787524	0.343017	0.623677	0.919852	0.215824	1.50583	1.35284	1.40817	1.08492	0.584739	0.880501	1.28197	0.92162	0.287581	0.443264	1.25618	0.894502	0.230586	0.599258	1.21599	0.947746	0.550822	0.793756	0.920996
Cre10.g428200		null-allele mutant was isolated (PMID 29743196)	null-allele mutant was isolated (PMID 29743196)	42.4757	33.4283	33.4207	26.7829	25.9738	35.9563	27.6662	31.877	28.2107	36.4416	29.571	29.2513	37.6015	39.4416	40.1959	32.9505	36.2132	34.5359	27.0356	30.0141	25.6163	39.0797	34.5665	27.5554	37.4689	36.2058	35.5446	34.0134	32.0609	32.8655	30.9908	29.7444	29.143	36.4064	32.9799	29.9594
Cre10.g428250		unknown		2.35646	4.14632	2.76927	5.25973	3.94752	3.26787	1.43921	2.1179	2.12775	3.09069	4.15837	1.89495	2.40933	2.12119	3.42472	2.08303	3.75448	2.90799	2.10192	2.66267	2.04808	2.65174	2.91517	2.27089	2.72362	3.11177	2.99387	2.85309	2.60775	2.77295	1.21218	1.06835	0.999214	2.94309	2.7446	1.09325
Cre10.g428300		unknown		3.6365	4.07442	4.24152	6.87822	6.3987	5.89734	6.1662	7.62491	5.66797	3.98415	6.39142	6.48636	3.6839	4.14721	4.14826	6.00287	8.33919	4.71112	5.08266	5.1874	3.40851	3.99312	6.35106	4.55952	2.85779	3.94018	4.64921	4.76972	6.14652	7.22015	4.74593	5.87049	6.58871	3.81573	6.04546	5.73504
Cre10.g428350		copper ion binding		7.52809	5.97593	8.6352	5.92949	3.63836	5.34514	7.34387	9.83874	7.19481	7.37974	4.971	8.12581	7.12384	7.01493	7.46892	7.49385	4.03202	7.60609	7.72536	7.58866	6.26802	7.20256	6.37732	7.19401	7.12387	5.92724	7.06676	6.86562	5.21003	4.71165	5.90808	8.34525	7.70044	6.70596	5.59577	7.31792
Cre10.g428400	PUS7	RNA pseudouridine synthase	Possibly targeted to the mitochondria. Also contains a motif RluA found on 23S RNA-specific pseudouridine synthase.	1.0599	1.5262	1.09201	0.887956	0.56276	0.415887	0.828588	0.671876	0.730287	1.22604	0.622201	0.743583	1.08835	0.84084	1.2816	0.668437	0.393009	0.859724	0.842769	0.859389	0.77867	1.07026	0.64039	0.826943	1.12307	0.987636	0.861823	0.628648	0.699258	0.524862	0.803619	0.73336	0.730153	0.990842	0.617589	0.755711
Cre10.g428433		Formamidopyrimidine-DNA glycosylase	Excises oxidized bases; null-allele mutant was isolated (PMID 29743196)	0.0306531	0.0141471	0.0157909	0.0329234	0.0156494	0.0143187	0.0460833	0.0359835	0.0340651	0.020197	0.0209639	0.0387106	0.0154293	0.0289496	0.0142557	0.0142144	0.0315724	0.0163578	0.031248	0.0167933	0.0160855	0.0195448	0.0207149	0.0213756	0.0612827	0.0166064	0.0303957	0.029324	0.0297397	0.0316237	0.0152903	0.0171042	0.0159974	0.036095	0.0302291	0.0161306
Cre10.g428500	PFH2	Prolyl 4-hydroxylase 2	contains C-terminal ShK domain, Procollagen-proline dioxygenase homolog, requires Fe2+ and ascorbate. Identified by Keskiaho et al. (27) [PMID: 172223] as v2 C_1329	1.62589	1.88303	1.50131	1.89458	2.56852	1.93454	2.65955	3.65519	2.43757	1.67008	2.13255	2.91744	1.45149	1.33272	1.74056	2.14806	2.62257	1.96447	3.17416	3.07559	2.91375	1.50826	2.24503	3.0545	1.62527	2.11067	1.94685	2.23037	2.39593	2.94331	2.76971	3.54335	2.67365	1.89426	2.5232	2.99557
Cre10.g428525		unknown		0.335802	0.04428	0.0494252	0.2061	0.342877	0.0896347	1.25008	0.844708	0.426493	0.143169	0.21287	0.840427	0.193173	0.181223	0.04462	0.355927	0.395284	0.204798	0.782445	0.578191	0.956597	0.139672	0.31867	0.772411	0.239767	0.207911	0.380552	0.183567	0.279254	0.247454	0.861448	0.588895	0.801143	0.276077	0.236759	0.750496
Cre10.g428550		Putative bifunctional enzyme 6-hydroxymethyl-7,8-dihydropterin pyrophosphokinase/7,8-dihydropteroate synthase	Involved in folate biosynthesis, probably mitochondrial enzyme. Converts p-aminobenzoic acid into folate	0.81676	1.02805	1.12838	0.598129	0.341169	0.554948	1.06046	1.24207	0.928305	0.991065	0.498082	1.07695	1.10254	1.05187	1.05321	0.41318	0.611823	0.891527	1.79769	1.44409	1.96768	1.06921	0.638843	1.73648	0.519558	1.00565	1.25167	1.08323	1.04456	1.07243	1.8704	1.34653	0.949386	0.925624	1.06674	1.38877
Cre10.g428600		unknown		1.41317	1.56163	1.55852	1.53922	2.11361	1.30165	2.17441	3.2711	2.21194	1.51111	1.65149	2.55248	1.1822	1.10906	1.46254	1.40293	2.21409	2.37922	3.02323	3.09683	2.82007	1.25127	1.99874	2.98004	2.16869	2.0919	2.74341	2.39915	2.47178	2.85423	2.97851	3.59842	2.70075	2.33467	2.57505	3.09256
Cre10.g428650	CDPKK1	Calcium/calmodulin-dependent protein kinase	null-allele mutant was isolated (PMID 29743196)	13.2527	12.6285	12.7954	11.5869	10.1276	11.2911	12.4233	14.2993	11.8299	12.8922	11.0019	12.8508	13.4254	12.9772	12.9359	12.3904	11.3813	12.5939	10.621	11.4289	13.534	13.1128	12.1219	11.8613	13.9142	12.45	12.3976	11.6301	12.8347	14.1759	13.6965	13.5673	15.4111	12.9206	12.8803	14.225
Cre10.g428664	DIC6	Dynein 1b Intermediate Chain IC1		6.02166	6.2896	4.82994	5.0635	7.8879	3.71346	3.20291	4.48001	4.07974	5.71373	5.55495	3.92089	4.161	4.73918	5.14647	3.7109	8.07926	4.70736	3.55389	4.225	2.28678	4.68222	5.49918	3.35522	5.71575	5.66603	6.32466	5.38159	5.56038	6.55291	2.67435	4.31796	2.92208	5.90215	5.83163	3.3048
Cre10.g428678		tRNA uridine 5-carboxymethylaminomethyl modification enzyme	tRNA uridine 5-carboxymethylaminomethyl modification enzyme, glucose-inhibited division protein Am oxidoreductase motifs	2.21706	2.02556	2.12107	2.51492	1.61698	0.866555	4.08134	4.87324	3.26837	2.12123	1.66615	4.07432	2.17499	1.96566	2.16737	1.51067	1.50295	1.11068	3.63229	3.95371	3.15786	2.10267	1.37477	3.58129	2.0353	1.64233	1.8283	1.14704	2.09613	1.79714	4.33335	4.44349	3.50657	1.83531	1.6801	4.09447
Cre10.g428692		unknown		0.939787	1.29269	1.29101	0.653138	1.29826	0.877991	4.06313	3.11496	3.6042	1.1745	0.943131	3.59409	0.908986	0.765739	0.856987	0.529794	0.797156	0.649013	3.81333	2.50365	3.42313	0.843904	0.658654	3.2467	0.884168	1.0582	0.913626	0.599361	0.625736	1.10262	3.32743	3.70162	3.42361	0.951998	0.775906	3.48422
Cre10.g428706		unknown		1.32341	1.35362	1.3635	1.94006	2.90344	1.83787	3.56692	4.17777	3.49792	1.34684	2.22712	3.74754	1.17024	1.1823	1.49709	2.05669	2.08149	2.2332	5.39637	4.72249	4.37328	1.28321	2.12379	4.83071	1.43016	1.64707	1.45417	2.08724	2.11682	1.80811	3.71104	4.09143	3.47199	1.51047	2.00406	3.75816
Cre10.g428720		unknown		1.40913	1.75593	1.54256	1.68377	1.15105	1.69496	1.92427	1.75756	2.29025	1.56921	1.50993	1.99069	1.41858	1.68016	1.32706	1.32322	0.870836	1.59794	1.97516	1.71769	2.32928	1.47527	1.264	2.00737	1.54945	1.71766	1.72916	1.73559	1.46968	1.163	1.45851	1.53326	1.5995	1.66542	1.45609	1.53042
Cre10.g428734		unknown		4.10229	4.70915	4.05752	1.77848	5.40726	1.37972	4.2162	5.1659	3.59741	4.28965	2.85515	4.3265	3.36391	2.97266	3.48267	1.53569	4.17924	2.1812	5.9003	5.96595	4.63421	3.27308	2.63204	5.50015	4.71211	4.59034	4.70392	1.74102	1.99727	2.66243	3.70565	4.66135	4.18843	4.66879	2.13357	4.18514
Cre10.g428750		RNA binding;RNA binding		5.59534	6.7074	6.42442	5.64236	1.53184	3.62495	4.6333	4.10737	4.02416	6.24239	3.59972	4.25495	6.86765	5.86129	6.25892	4.12428	2.5972	3.44227	4.75245	4.2782	4.5492	6.32929	3.38792	4.52661	6.28686	4.77066	4.91842	3.38929	4.55625	2.05693	3.84166	3.34304	3.81019	5.32532	3.33416	3.66496
Cre10.g428800		null-allele mutant was isolated (PMID 29743196)	null-allele mutant was isolated (PMID 29743196)	19.9103	19.687	20.1239	22.1364	30.678	17.6825	26.8912	34.7593	27.9471	19.9071	23.499	29.8659	18.3306	19.6788	20.8934	20.1841	29.5829	19.0503	27.8333	34.8265	26.155	19.6343	22.9391	29.6049	20.8288	22.1466	22.9305	23.1169	24.4903	31.1134	27.1633	35.1969	33.0969	21.9687	26.2402	31.819
Cre10.g428850	DLT1	Tctex-1-like Dynein Light Chain LC9	LC9 component of outer arm dynein; Tctex1 homolog (Tctex-1 binds to the cytoplasmic tail of rhodopsin) [PMID: 16195342]	35.8044	37.3941	41.2248	41.6738	69.6946	42.7788	28.3793	32.9045	38.0461	38.1411	51.3824	33.11	36.9779	40.5506	40.9983	50.8681	80.7356	39.4314	25.375	31.4161	17.4413	39.5089	57.0117	24.7441	43.063	45.0541	46.3955	50.3546	60.341	69.5349	29.8138	45.2903	44.0716	44.8375	60.0769	39.7253
Cre10.g428900	CGL72	Conserved in the Green Lineage	null-allele passenger mutation was isolated (PMID 29743196)	1.73823	1.72479	1.58941	1.51691	1.41988	1.13675	2.17768	2.39758	1.85927	1.68415	1.35785	2.14485	1.74988	1.76475	1.39447	1.32998	1.58895	1.87837	2.43645	2.9521	1.64187	1.63637	1.5991	2.34347	1.73756	1.6715	1.57282	1.60051	1.64427	1.61394	2.01591	3.031	2.06378	1.66063	1.61957	2.37023
Cre10.g428950		unknown		0.0922446	0.102175	0.114047	0.198154	0.150701	0.0517074	0.425283	0.628057	0.533066	0.102822	0.133521	0.528802	0.0742904	0.0174237	0.205919	0.0684411	0.209025	0.078761	0.300912	0.768153	0.406612	0.0992111	0.118742	0.491892	0.0553257	0.0799584	0.146352	0.158841	0.161093	0.133232	0.515348	0.576486	0.558437	0.0938788	0.151055	0.55009
Cre10.g428966		unknown		0.697249	1.39309	1.38219	4.29428	1.73028	3.65279	22.4773	25.9329	21.0586	1.15751	3.22578	23.1563	0.737464	0.883558	0.960486	3.30695	1.37269	3.14621	26.2629	18.9931	32.4482	0.860503	2.60862	25.9014	0.864612	1.16668	1.33903	6.0285	5.24053	2.20351	22.3472	30.1301	24.523	1.12344	4.49085	25.6668
Cre10.g429000		UBC29		0.407431	0.417863	0.606342	0.664517	0.15408	0.747183	12.7345	18.7593	11.437	0.477212	0.521927	14.3103	0.713987	0.399041	0.477215	1.02164	0.341938	0.789163	16.0598	11.0779	27.5727	0.530081	0.717582	18.2368	0.543035	0.261604	0.389048	1.5735	1.12731	0.389197	15.4307	19.6358	15.404	0.397895	1.03	16.8235
Cre10.g429017		unknown		2.73876	3.88922	2.91821	4.5507	4.58906	3.57558	6.04121	6.05908	6.17828	3.18206	4.23845	6.09286	2.07373	2.08914	2.89577	3.22389	3.54421	2.76064	6.66958	6.39928	4.27472	2.35288	3.17625	5.78119	2.44522	3.51278	2.71577	2.86634	3.78134	3.59826	4.19183	5.30303	6.15706	2.89126	3.41531	5.21731
Cre10.g429050		DNA repair 5'-3' exonuclease	Similar to the Xeroderma pignmentosum group G protein, XPGC, and Rad2 yeast homolog [PMID: 17992532]	1.38405	1.53427	1.24177	1.18783	1.12245	1.29923	1.76549	2.46431	2.17102	1.3867	1.20317	2.13361	1.1	1.15703	1.3859	1.21607	1.51423	1.50545	1.7417	2.00266	1.7723	1.21431	1.41192	1.83889	1.31733	1.27002	1.41183	1.50143	1.31711	1.24341	1.51951	1.86237	1.56905	1.33306	1.35398	1.65031
Cre10.g429100		Class II aaRS and biotin synthetases superfamily protein		29.4401	29.577	27.2333	30.0987	16.6986	25.6536	24.5791	28.7375	24.7307	28.7502	24.1503	26.0158	28.0363	30.1256	31.2701	27.9477	22.936	31.637	23.3046	27.3144	36.1791	29.8107	27.5069	28.9327	27.5643	28.8749	29.0353	30.9579	27.7633	21.3472	25.5765	30.983	18.9866	28.4915	26.6895	25.182
Cre10.g429150	PRT1	Anthranilate phosphoribosyltransferase	Similar to phosphoribosyl transferase in Arabidopsis	5.67172	5.97906	5.09316	4.67705	2.00952	3.70625	5.88643	4.78431	5.44199	5.58131	3.46427	5.37091	6.67697	6.26392	7.52401	4.85777	2.09093	4.28365	4.84977	5.38253	6.32665	6.82163	3.74412	5.51965	6.56802	6.07821	6.13121	4.64011	3.60835	4.28457	6.1221	5.44759	4.98184	6.25914	4.17768	5.51718
Cre10.g429200		Rubisco methyltransferase family protein		1.80771	2.0125	1.89091	2.20838	2.45166	2.57838	2.58629	2.02487	2.3003	1.9037	2.41281	2.30382	1.77815	1.66815	2.01512	1.47177	2.24568	2.50372	2.25074	1.79927	2.73721	1.82047	2.07372	2.26241	1.57252	2.2278	1.83358	2.09896	1.94128	2.14967	2.10629	1.72478	2.29012	1.87797	2.0633	2.0404
Cre10.g429250		ACT-like protein tyrosine kinase family protein		2.84716	3.27532	2.91601	2.78581	2.73461	2.75466	3.88663	3.85799	3.98092	3.01283	2.75836	3.90851	3.25748	2.64106	3.07258	3.4868	2.95866	2.96659	4.15123	3.72135	3.24528	2.99037	3.13735	3.70596	3.13321	2.56314	2.91541	3.00659	3.81971	3.99195	4.21427	3.95053	5.15872	2.87059	3.60609	4.44118
Cre10.g429300		unknown		2.47161	3.17971	2.22818	2.95333	3.32811	2.54	3.37517	4.17078	3.57075	2.6265	2.94048	3.70557	2.55038	2.72816	2.58629	2.62178	2.64121	3.09954	3.22821	3.36826	2.83719	2.62161	2.78751	3.14455	2.50155	2.96255	2.69595	2.57134	2.63776	3.52201	3.32878	3.74093	4.30503	2.72002	2.91037	3.79158
Cre10.g429350		unknown		3.89095	3.95067	3.53823	3.5977	1.58917	2.24428	3.50975	4.8456	4.51206	3.79328	2.47705	4.28914	3.45721	3.85047	3.80792	2.4319	2.00383	2.04026	3.8285	4.35601	3.40894	3.7052	2.15866	3.86448	3.4667	3.40937	4.16024	2.41137	2.56045	2.26887	3.59483	4.04019	3.61981	3.67877	2.41356	3.75161
Cre10.g429400	MCG1	petG mRNA stabilization factor	octotricoPeptide (octatricoPeptide) Repeat (OPR) Protein; stabilizes petG mRNA; two alternative transcripts	2.26153	2.01294	1.93774	1.48716	1.4609	1.21811	2.63669	2.55998	1.83366	2.07073	1.38872	2.34344	1.82367	1.64547	2.09279	1.31625	1.61629	1.21916	2.23485	2.14925	2.80947	1.85398	1.3839	2.39786	2.3068	1.30021	1.81921	1.55638	1.19782	2.03554	3.2116	1.85425	1.8306	1.80874	1.59658	2.29882
Cre10.g429450		null-allele passenger mutation was isolated (PMID 29743196)	null-allele passenger mutation was isolated (PMID 29743196)	0.0942532	0.0978748	0.16994	0.08858	0.084209	0.0990625	0.141699	0.373422	0.301141	0.120689	0.0906171	0.272087	0.0711638	0.0667614	0.0876679	0.0546339	0.012135	0.0251487	0.252217	0.103273	0.284396	0.0751977	0.0306392	0.213295	0.0235543	0.0638277	0.0817792	0.112708	0.0342918	0.0486188	0.270337	0.315556	0.258244	0.0563871	0.0652063	0.281379
Cre10.g429500		unknown		0.106742	0.0656851	0.0916467	0.0955401	0.0726606	0.0332411	0.338779	0.375912	0.474495	0.0880246	0.0671472	0.396395	0.0537288	0.134413	0.148926	0.181494	0.0549718	0.0379747	0.489662	0.233915	0.354755	0.112356	0.0914802	0.359444	0.0711342	0.19276	0.105846	0.017019	0.0517808	0.110122	0.674433	0.238246	0.687054	0.123247	0.0596406	0.533244
Cre10.g429550	MRPS16	Mitochondrial ribosomal protein S16	The model is truncated at the N-terminus, lacking the sequence MVGGLRVKLVRWGFNKRPFYVLSI that can serve as an N-terminal mTP	14.26	14.6294	15.3383	15.4959	14.7739	15.0414	20.4952	20.0288	21.3776	14.7426	15.1037	20.6339	14.2714	15.0078	14.3139	15.0094	13.5248	14.5946	19.5245	20.3901	18.0823	14.531	14.3763	19.3323	16.1775	13.9103	15.2185	14.0818	15.174	14.9704	17.7307	20.5342	21.3442	15.1021	14.7421	19.8697
Cre10.g429600		DHHC-type zinc finger family protein		6.33927	5.98804	6.22637	6.80881	8.03436	6.19896	8.628	9.26587	9.046	6.18456	7.01404	8.97996	6.65492	4.54265	5.7587	5.85642	6.93591	5.81806	11.0387	10.027	9.96683	5.65209	6.20346	10.3442	6.65739	5.23836	5.52782	5.87565	6.58116	7.09984	8.02223	9.60708	9.96373	5.80786	6.51888	9.19768
Cre10.g429601		TatD related DNase		2.37218	2.42335	1.64767	2.80553	1.4288	1.60612	2.93852	3.64513	2.35484	2.14773	1.94682	2.9795	2.83082	2.89483	2.28081	2.74389	1.50992	1.74949	3.09749	3.15409	2.69945	2.66882	2.0011	2.98368	1.8384	2.20928	2.14083	1.88686	3.06436	1.53987	2.75213	3.0935	3.50536	2.06284	2.16369	3.117
Cre10.g429650		unknown		0.644783	0.869853	0.970926	1.11872	1.34206	0.695059	1.1682	1.4847	1.81895	0.828521	1.05194	1.49062	0.84883	1.03053	0.922666	0.643997	0.740751	0.76757	1.64324	1.98361	1.11918	0.934009	0.71744	1.58201	0.818066	1.18229	1.05742	0.925241	1.17896	0.844291	1.41022	1.74357	1.50132	1.01926	0.982831	1.5517
Cre10.g429702		unknown		0.0716939	0.0441177	0.049244	0.12834	0.51243	0.133959	0.431134	0.44886	0.42493	0.0550185	0.258243	0.434974	0.0240582	0.135419	0.0666848	0.221639	0.393836	0.12753	0.511598	0.314221	0.37622	0.0753874	0.247668	0.40068	0.0716665	0.0517874	0.118487	0.205756	0.278231	0.443784	0.286097	0.373378	0.648543	0.0806469	0.309257	0.436006
Cre10.g429750		unknown		0.682641	0.758576	0.604312	1.26709	0.798531	1.25693	1.35176	1.60659	0.957491	0.681843	1.10752	1.30528	0.623833	0.694779	0.678098	1.31232	0.552935	1.18128	1.53028	1.13648	1.51288	0.66557	1.01551	1.39321	0.57638	0.657066	0.548757	1.0715	0.765183	0.711094	1.17031	1.36462	1.91619	0.594068	0.849259	1.48371
Cre10.g429800	COQ8	Ubiquinone biosynthesis protein	70 kDa protein similar to yeast COQ8 protein involved in ubiquinone-10 biosynthesis (PMID: 11279158); previously called ABC1 (for Activity of bc1 complex") (PMID: 14695938); similar to At4g01660 gene product (PMID: 15710684)	0.604444	0.210773	0.553562	0.562652	0.205726	0.476857	0.848131	0.788394	0.43289	0.45626	0.415078	0.689805	0.554408	0.215656	0.349821	0.660245	0.304369	0.788472	0.479248	0.500398	0.718959	0.373295	0.584362	0.566201	0.483371	0.349291	0.293025	0.745284	0.794944	0.346435	0.643215	0.734513	0.54678	0.375229	0.628888	0.641503
Cre10.g429850		unknown		4.40382	3.80973	3.9472	4.96332	5.08136	4.55704	3.60226	4.65962	4.56483	4.05358	4.86724	4.27557	4.23454	3.80473	4.70229	4.76194	5.06476	4.15213	4.44903	5.49606	2.90164	4.24719	4.65961	4.28224	3.35589	3.80871	4.32769	4.04286	5.95866	5.70455	4.27519	5.68597	5.15311	3.83076	5.23536	5.03809
Cre10.g429880	CGL156	DNA binding protein	Conserved in the Green Lineage	0.110809	0.0511406	0.0342497	0.0357048	0.0226286	0.0207045	0.077741	0.143086	0.0369429	0.0653996	0.0263459	0.0859231	0.0446206	0.0313952	0.0412266	0.0205537	0.0798924	0.0118264	0.0451837	0.0485653	0.0697774	0.0390808	0.0374242	0.0545088	0.088613	0.0360186	0.0109878	0.0424017	0.0107507	0.0342952	0.0663278	0.0989289	0.0925269	0.0452065	0.0291492	0.0859279
Cre10.g430000		unknown		40.1273	36.7444	49.2101	45.0897	51.6074	49.398	28.1781	27.0031	25.5279	42.0273	48.6984	26.903	40.5893	37.3542	45.1985	45.8678	57.2577	47.6692	25.2732	26.4646	34.0335	41.0474	50.2649	28.5904	36.1839	37.9051	41.1527	39.1516	45.162	49.1106	33.116	27.9529	27.7113	38.4139	44.4748	29.5934
Cre10.g430050	UBC20	E2 Ubiquitin conjugating enzyme		10.2464	11.4524	15.2607	21.7486	36.7958	20.1546	15.3693	12.7237	14.4854	12.3198	26.233	14.1928	9.5432	9.84153	14.1661	21.6886	44.6917	16.8129	12.5414	14.3583	11.1561	11.1836	27.731	12.6853	10.7302	12.6125	14.8258	18.3707	33.2384	34.4091	12.4821	12.9517	15.5694	12.7229	28.6727	13.6677
Cre10.g430100	ELG22	Exostosin-like glycosyltransferase 22	putative terminal arabinosyl transferase on HRGP, GT47 family	2.77384	2.79314	3.30533	3.6865	5.03516	3.86099	4.31056	4.30871	4.03229	2.95744	4.19422	4.21719	2.84885	2.81815	3.41399	3.48207	4.54529	3.39408	3.3418	3.63796	2.66125	3.027	3.80714	3.21367	2.77278	3.80998	3.72297	3.85975	3.96883	5.0296	3.6897	3.90855	4.67919	3.43525	4.28606	4.09248
Cre10.g430150	LPA1	Photosystem-II repair protein	Homologous to Low PSII Accumulation (LPA1) gene of Arabidopsis. Also known as REP27	9.95989	9.76386	8.95858	8.47472	5.94334	9.43925	10.2416	11.6919	11.372	9.56078	7.95244	11.1018	11.2999	12.2025	10.5072	9.54378	7.71247	11.5964	10.6953	11.5115	12.0218	11.3365	9.61755	11.4095	11.0049	10.6048	9.66251	9.74805	8.40818	9.93424	13.865	12.8313	13.8161	10.424	9.36349	13.5041
Cre10.g430200	ARS3	Arylsulfatase		0.0124056	0.0114509	0.0383443	0.0133244	0.0126669	0.0115898	0.0124336	0.0145629	0.0137865	0.0207336	0.0125271	0.0135943	0.0124887	0.0117162	0.0115388	0.0115054	0.0127776	0.0132403	0.0126463	0.0135928	0.0130199	0.0119146	0.0125078	0.0130863	0.0124008	0.0134416	0.0123014	0.0118677	0.0120359	0.0127984	0.0123762	0.027689	0.0129486	0.0127146	0.012234	0.0176712
Cre10.g430250	ELG21	Exostosin-like glycosyltransferase 21	putative terminal arabinosyl transferase on HRGP, GT47 family	2.76416	2.87347	2.88938	4.66953	5.01455	4.47533	1.49279	2.12647	1.35698	2.84234	4.7198	1.65875	2.86374	3.0034	3.43221	3.92006	5.0722	4.16744	1.44994	1.8084	1.5491	3.09978	4.38657	1.60248	2.30706	3.37301	3.18004	3.91513	4.16591	4.31906	1.95443	1.99163	1.65266	2.95337	4.13337	1.86624
Cre10.g430300		unknown		5.1258	4.60629	5.23457	5.23868	2.97427	4.21917	4.48105	4.10864	7.02636	4.98889	4.14404	5.20535	4.97831	5.13951	4.03257	4.60728	3.11656	4.09699	4.58076	4.84937	4.71606	4.7168	3.94028	4.7154	4.71755	4.18375	4.65735	4.23392	4.44729	3.91367	6.24004	5.41794	7.61278	4.51955	4.19829	6.42359
Cre10.g430350		unknown		11.3157	12.9186	13.6527	15.1922	30.1774	14.9764	23.0057	27.9068	28.1564	12.629	20.1154	26.3563	10.6921	13.0539	12.3947	15.1896	24.4092	15.4406	23.4753	25.8848	21.6685	12.0469	18.3464	23.6762	13.4694	16.4013	14.0012	17.021	15.6974	23.0919	21.5628	29.2719	34.0342	14.624	18.6034	28.2896
Cre10.g430376		unknown		0.226788	0.558228	0.700978	1.05554	1.15783	0.847502	0.378833	0.177484	0.504065	0.495331	1.02029	0.353461	0.608823	0.214185	0.632829	0.911441	0.700771	0.64546	0.385316	0.248492	0.0793395	0.485279	0.752557	0.237716	0.906806	0.409545	0.899537	1.22941	1.32019	0.623918	0.150834	0.590551	0.631239	0.73863	1.05784	0.457541
Cre10.g430400	RPL37	Cytosolic 80S ribosomal protein L37	Cytosolic 60S large ribosomal subunit protein L37	400.353	382.106	447	382.253	378.428	293.171	449.524	420.894	524.112	409.82	351.284	464.844	389.827	391.419	358.423	331.558	303.304	323.82	615.956	470.253	457.83	379.89	319.56	514.679	395.107	430.156	405.643	276.83	283.463	293.931	438.956	446.789	462.534	410.302	284.741	449.427
Cre10.g430450		formyltetrahydrofolate deformylase, putative		13.371	13.4883	12.3303	11.9014	10.4083	8.42327	17.6041	22.2662	19.8961	13.0632	10.2443	19.9221	12.1454	13.0849	12.6018	11.8174	11.4628	9.26127	17.6095	19.5989	14.5409	12.6107	10.8472	17.2498	12.5275	14.8895	12.8109	10.4614	11.8302	9.51793	15.8978	19.9618	22.1043	13.4093	10.6032	19.3213
Cre10.g430501		Octicosapeptide/Phox/Bem1p (PB1) domain-containing protein / tetratricopeptide repeat (TPR)-containing protein		19.8926	20.1125	18.5978	15.1363	7.53152	16.3246	15.6212	13.9401	13.6043	19.5343	12.9975	14.3885	21.5111	18.0689	18.6817	16.2482	11.8349	16.0187	13.3666	13.2325	14.6461	19.4206	14.7006	13.7484	21.7536	14.8623	15.8823	13.5341	14.8728	10.6914	17.3866	12.7412	12.787	17.4994	13.0328	14.3049
Cre10.g430550		unknown		8.26524	8.81522	6.97711	11.3765	20.992	11.6475	26.9052	29.8006	29.8328	8.01919	14.672	28.8462	7.23686	12.168	6.71871	12.5611	17.849	10.934	32.7468	33.8277	25.7684	8.70787	13.7814	30.781	8.47037	12.8311	10.5375	12.6577	11.2872	21.5682	23.178	30.1909	37.2629	10.613	15.171	30.2106
Cre10.g430600		unknown		0.0606057	0.0559417	0.0624419	0.0650946	0.0618825	0.0566205	0.0607424	0.0711448	0.0673518	0.0596631	0.0611992	0.066413	0.061012	0.0572376	0.0563713	0.0562081	0.0624234	0.0646835	0.0617819	0.0664058	0.127214	0.058207	0.061105	0.0851338	0.0605825	0.0656668	0.0600969	0.057978	0.0587999	0.0625247	0.0604623	0.0676353	0.0632584	0.0621154	0.0597675	0.0637853
Cre10.g430626		unknown		0.0398178	0.0367536	0.0410241	0.042767	0.0406566	0.0371995	0.0399076	0.0467419	0.04425	0.0391985	0.0402077	0.0436332	0.0400847	0.037605	0.0370358	0.0369286	0.041012	0.0424969	0.0405906	0.0436284	0.0417895	0.0382418	0.0401458	0.0420028	0.0398026	0.0431429	0.078967	0.0380914	0.0386314	0.0410786	0.0397236	0.0444362	0.0415606	0.0539709	0.0392671	0.0419068
Cre10.g430650		unknown		8.27004	8.37599	9.52938	6.14081	9.10482	6.97485	8.62165	9.11295	7.8499	8.72514	7.40683	8.52817	8.5015	7.216	8.13132	7.79969	10.8052	6.99774	8.89396	8.5251	8.40431	7.9496	8.5342	8.60779	10.1719	7.50196	8.1486	6.94136	7.95578	10.2094	8.61677	9.07317	10.4752	8.6075	8.36885	9.38839
Cre10.g430700	FAP308	Flagellar Associated Protein 308	null-allele mutant was isolated (PMID 29743196)	0.799992	0.918301	0.718559	0.771117	1.29159	0.536586	0.901164	0.874895	1.01062	0.812284	0.866432	0.928893	0.392352	0.513375	0.709119	0.523166	0.957795	0.602051	0.975834	0.835348	0.577678	0.538282	0.694338	0.796286	0.65957	0.700107	0.803446	0.54291	0.709818	0.96993	0.712832	0.694386	0.970607	0.721041	0.740886	0.792608
Cre10.g430750		Duplicated homeodomain-like superfamily protein		37.0488	29.6965	35.587	13.7719	22.4622	22.4007	23.0165	25.0744	24.7072	34.1108	19.5449	24.266	38.1755	26.9414	31.8084	19.0443	21.0538	22.4978	20.6786	23.6944	24.7396	32.3084	20.8653	23.0375	35.3216	24.2579	27.0822	23.9066	19.9526	29.3014	23.1124	28.219	33.1415	28.8872	24.3869	28.1576
Cre10.g430800		Protein kinase superfamily protein		9.61473	7.70855	9.87036	4.22927	1.24594	4.17189	12.5334	10.6568	8.04017	9.06455	3.2157	10.4101	10.4546	4.69958	6.90645	4.4144	1.20335	4.78446	14.5212	14.0054	16.1853	7.35353	3.4674	14.904	7.54351	4.94159	6.32455	4.23052	4.29889	1.18744	17.0946	10.5368	9.64715	6.26988	3.23895	12.4262
Cre10.g430850		unknown		3.76949	4.24918	4.17583	4.28157	3.57641	3.1009	2.92544	3.074	2.96572	4.06483	3.65296	2.98838	3.30782	3.71753	3.78537	3.1866	3.57332	3.68489	2.90749	3.58198	3.08089	3.60357	3.4816	3.19012	3.71803	3.70477	4.16786	3.5901	3.60863	3.5447	3.27802	3.40632	3.01179	3.86355	3.58114	3.23204
Cre10.g430900		emb1427		0.601604	0.778972	0.809224	1.67823	2.61068	1.53782	0.351727	0.50024	0.343571	0.729933	1.94224	0.398512	0.378523	0.481367	0.901531	1.20115	2.64211	1.35551	0.45996	0.50354	0.289389	0.58714	1.73292	0.41763	0.425973	0.796698	0.952829	1.19101	1.61322	2.29297	0.408456	0.382315	0.313968	0.725167	1.69907	0.368246
Cre10.g430950	RAD54B	SNF2-related DNA/RNA helicase	ChromDB CHR3414, a SWI2/SNF2-like protein in the RAD54/ATRX subclass; the yeast homologue RAD54 facilitates strand invasion by the RAD51 nucleoprotein filament	0.394563	0.451607	0.967512	1.47478	2.53006	1.06162	0.300545	0.138953	0.192933	0.604561	1.68882	0.21081	0.389264	0.238487	0.719312	1.07585	2.62533	0.993822	0.160889	0.14699	0.165641	0.449021	1.565	0.15784	0.354972	0.513016	1.04855	0.958739	1.81451	2.06785	0.251923	0.0880657	0.07413	0.638847	1.6137	0.13804
Cre10.g431000		null-allele passenger mutation was isolated (PMID 29743196)	null-allele passenger mutation was isolated (PMID 29743196)	0.354494	0.38954	0.678292	0.779632	1.08589	1.00932	1.65804	1.14934	1.40698	0.474109	0.958281	1.40478	0.288895	0.286966	0.690855	0.86107	1.42573	0.846774	2.21987	1.51669	1.18701	0.422239	1.04453	1.64119	0.269988	0.567002	0.669559	0.855886	1.29384	2.12465	3.11554	1.95922	1.99101	0.502183	1.42479	2.35525
Cre10.g431050	SRR13	Speract/scavenger receptor, transmembrane glycoprotein	speract/scavenger receptor cysteine-rich (SRCR) family protein, transmembrane glycoprotein	0.00659268	0.00608533	0.00679242	0.00708098	0.00673157	0.00615917	0.00660755	0.00773912	0.00732653	0.00649014	0.00665724	0.0072244	0.00663688	0.0062263	0.00613206	0.00611432	0.00679041	0.00703626	0.00672063	0.00722362	0.00691914	0.00633175	0.006647	0.00695446	0.00659016	0.00714323	0.00653734	0.00630684	0.00639625	0.00680143	0.00657708	0.00735736	0.00688124	0.00675691	0.00650151	0.00693856
Cre10.g431100		unknown		2.29932	2.18252	2.03329	2.53961	2.41429	2.10464	4.42241	4.1307	3.42425	2.17171	2.35285	3.99245	2.11793	2.0045	2.12135	2.19291	2.03269	2.6726	3.76739	4.02895	3.26316	2.08126	2.2994	3.6865	2.15886	1.90632	2.11386	2.25306	2.36628	2.27608	3.08327	3.78149	3.56593	2.05968	2.29847	3.47689
Cre10.g431150	FAP256	Flagellar Associated Protein 256	found in the flagellar proteome; localizes to the tip of the central and outer doublet microtubules, and remains there during assembly and disassembly; homologous to vertebrate centrosomal protein CEP104; in Matsuo et al. (2008), roc22 (rhythm of chloroplast 22) circadian rhythm mutant locus maps here; this mutation leads to a low-amplitude rhythm phenotype	5.73515	6.25855	6.75107	7.69992	11.9035	6.23435	6.45988	8.11672	5.86723	6.24826	8.61259	6.81461	5.36891	4.9735	6.21936	7.14586	13.1117	6.83611	6.93926	7.32646	5.3441	5.52059	9.03122	6.53661	5.75975	6.64966	6.88287	7.07604	9.47746	9.27602	5.64137	6.77422	6.19597	6.43076	8.60984	6.20385
Cre10.g431200		unknown		0.356525	0.385503	0.283366	0.2407	0.353635	0.171299	0.265444	0.251114	0.181125	0.341798	0.255211	0.232561	0.235858	0.250129	0.464261	0.151157	0.314758	0.217436	0.249219	0.245548	0.267271	0.316749	0.227784	0.254013	0.366571	0.596003	0.343431	0.243619	0.207541	0.273233	0.182922	0.215991	0.191381	0.435335	0.241465	0.196765
Cre10.g431250	CYG5	Adenylate/guanylate cyclase	Probable domain of larger protein similar to guanylate cyclase beta-2 chain from Bos taurus XP_587526.2	0.419362	0.736104	0.580812	0.376583	0.652825	0.430323	0.179148	0.225968	0.0993204	0.578759	0.486577	0.168145	0.442936	0.603824	0.735362	0.344301	0.892203	0.513614	0.19623	0.218449	0.187596	0.594041	0.583373	0.200758	0.577261	0.722543	0.777146	0.453794	0.400197	0.907836	0.356643	0.107411	0.229622	0.692317	0.587275	0.231225
Cre10.g431350	TGL16	Triacylglycerol lipase		46.6301	36.2639	46.0087	15.4636	24.0781	17.1189	31.9277	25.6507	21.1769	42.9676	18.8868	26.2518	41.4936	26.2934	34.1076	18.1669	24.5627	16.1946	26.3456	22.897	36.7859	33.9649	19.6414	28.6762	39.9154	26.4639	32.5123	16.5319	17.7993	16.1118	48.6001	22.999	26.2111	32.9639	16.8143	32.6034
Cre10.g431400	TRZ1	Nuclear RNase Z-like protein	sequence similarity with Arabidopsis TRZ1, a nuclear tRNase Z, b-lactamase family; could be involved in tRNA 3'-end processing	4.2844	4.50454	6.27904	4.45409	6.50351	5.9291	15.3392	12.8022	9.70085	5.02266	5.6289	12.6141	3.78263	3.95975	4.68831	5.97092	6.77275	4.37705	15.9521	12.9536	30.2736	4.14357	5.70691	19.7265	4.16826	4.5429	5.15719	5.56715	7.98007	5.6019	17.3713	15.0088	10.8331	4.62278	6.38304	14.4044
Cre10.g431450		N-acetyltransferase	Related to GCN5	11.4907	13.9665	16.7867	19.7374	19.4352	14.0745	33.5828	37.2489	27.3185	14.0813	17.749	32.7167	10.3094	11.5977	12.4828	15.599	20.5763	11.5851	32.9504	32.2688	50.4942	11.4633	15.9201	38.5711	10.0615	12.284	13.0033	14.2231	21.5094	15.9493	30.9339	40.0122	30.5792	11.7829	17.2273	33.8418
Cre10.g431500		unknown		8.17945	8.31689	7.51222	4.87729	5.30944	5.95536	7.96818	7.01219	7.37064	8.00285	5.3807	7.45034	6.84988	6.84552	7.22157	5.97842	5.75422	6.05429	7.52044	8.49137	7.68243	6.97233	5.92898	7.89808	8.29088	8.31927	8.08237	6.11185	5.71206	6.01479	5.88784	9.06423	9.15048	8.23084	5.94623	8.03418
Cre10.g431550	ADH6	Alcohol dehydrogenase	Alcohol dehydrogenase, zinc-containing	4.41297	4.4196	4.2966	4.59763	2.72609	5.50393	2.32203	3.23773	3.45745	4.37639	4.27588	3.00574	4.176	4.48031	4.00203	3.80627	3.20445	4.05051	2.49673	3.23965	2.77889	4.21944	3.68708	2.83843	4.19072	4.13599	4.68224	5.59367	4.43133	3.89256	2.33334	2.63478	2.64852	4.33632	4.63919	2.53888
Cre10.g431602		unknown		0.324992	0.224987	0.0837097	0.0872659	0.248879	0.0759056	0.325726	0.476884	0.090292	0.21123	0.13735	0.297634	0.163586	0.153466	0.0755714	0.0753527	0.251055	0.0867148	0.3313	0.0890238	0.341086	0.130874	0.137707	0.253803	0.0812171	0.0880331	0.161132	0.0777255	0.236482	0.251462	0.405279	0.544032	0.254413	0.110127	0.188557	0.401241
Cre10.g431650		ATNADK2,NADK2		4.92607	5.40464	3.70772	5.56023	5.69247	5.51156	9.46047	10.4227	10.8832	4.67948	5.58809	10.2555	4.43943	4.05336	4.56818	4.9106	5.16496	5.289	10.0734	10.391	6.23806	4.35366	5.12152	8.90083	4.76202	4.89	5.03097	6.12342	5.80956	5.64503	7.09206	10.5176	11.4841	4.89433	5.85934	9.69791
Cre10.g431700		unknown		12.6271	11.1044	9.55617	9.91282	11.6741	9.90929	14.7265	21.0215	15.4104	11.0959	10.4987	17.0528	9.24489	11.058	10.6771	9.41127	11.1613	10.3893	15.821	19.5207	12.3849	10.3267	10.3206	15.9089	12.1633	12.0398	12.0202	11.0254	11.449	10.99	13.1469	20.6507	14.5696	12.0744	11.1548	16.1224
Cre10.g431750		unknown		0.42025	0.745979	0.455187	0.972196	0.847205	0.513421	1.83599	1.59384	1.16158	0.540472	0.777607	1.53047	0.423067	0.407072	0.380865	0.489694	0.788017	0.51753	2.06514	1.46406	1.89995	0.403668	0.598414	1.80972	0.721692	0.560425	0.373981	0.670049	0.48091	0.778179	1.95653	1.58737	1.77707	0.552033	0.643046	1.77365
Cre10.g431800	ARS5	Arylsulfatase		13.0022	10.3886	11.317	15.9092	12.6389	17.045	9.90395	9.8173	8.18419	11.5693	15.1977	9.30181	14.4297	11.1008	15.7702	20.3552	15.8777	20.5158	6.53184	7.97805	9.51947	13.7669	18.9162	8.00979	12.6437	8.47534	10.2525	20.0408	20.0424	18.0712	10.4809	9.68126	6.83993	10.4572	19.3848	9.0007
Cre10.g431850	PGM18	Phosphoglycerate mutase family protein	Putative phosphoglycerate mutase	21.0135	22.0182	20.8915	18.361	13.0778	21.5483	18.1087	16.5789	19.3192	21.3078	17.6624	18.0023	24.8081	27.4711	22.5053	20.4889	13.7881	19.4801	16.247	15.2153	18.9075	24.9282	17.919	16.7899	19.5859	21.1441	20.9936	17.4607	16.5855	17.6362	17.6317	18.0504	17.8431	20.5745	17.2275	17.8417
Cre10.g431900		unknown		0.516259	0.47653	0.7092	0.205369	0.175712	0.303678	1.26481	1.09984	1.31744	0.56733	0.228253	1.22737	0.596716	0.451453	0.586898	0.354666	0.196942	0.510181	1.20849	1.40369	2.06696	0.545022	0.35393	1.55971	0.458722	0.227892	0.360244	0.402417	0.166959	0.315618	3.07115	1.55771	1.49682	0.348953	0.294998	2.04189
Cre10.g431950		ATMRK1		9.62642	11.1573	11.1939	9.79568	10.1235	10.4778	11.5996	12.1507	12.429	10.6592	10.1323	12.0598	10.7573	11.3643	10.8301	11.0516	10.8136	10.8227	11.6155	11.3328	9.08135	10.9839	10.896	10.6766	11.5224	11.5611	11.3605	11.0643	10.5184	12.3739	10.3262	11.6904	13.7791	11.4813	11.3188	11.9319
Cre10.g432000	DDB1	UV-damaged DNA binding complex subunit 1 protein	Homologous to eukaryotic UV-DDB1(UV-damaged DNA binding complex subunit 1 protein); Nucleus	2.56947	3.21756	2.74938	2.76643	2.67418	2.441	2.40772	2.76191	2.15365	2.84547	2.62721	2.44109	2.44957	2.39159	2.86218	2.54955	3.01004	2.35248	2.19646	2.27265	1.29962	2.56778	2.63736	1.92291	2.50041	2.89809	2.88557	2.11453	2.55298	2.57418	2.18043	2.63948	2.72071	2.76136	2.4139	2.51354
Cre10.g432050	FAP284	Flagellar Associated Protein 284	Flagellar Associated Protein; found in the flagellar proteome; transcript upregulated during flagellar regeneration [PMID: 157384]	0.0436984	0.0605033	0.0675335	0.0704025	0.133857	0.102062	0.0218985	0.0256487	0.0242813	0.057245	0.102107	0.0239428	0.065987	0.103175	0.0812905	0.101319	0.135027	0.0699578	0.0668197	0.119701	0.0687934	0.0834841	0.102101	0.0851047	0.0655225	0.0236738	0.108329	0.0418038	0.0423964	0.045082	0.043595	0.170684	0.136833	0.0658417	0.043094	0.117037
Cre10.g432100		chaperone protein dnaJ-related		228.406	211.493	236.315	236.644	137.439	218.357	165.938	160.405	150.831	225.404	197.48	159.058	234.689	184.848	205.787	230.901	136.498	195.617	152.834	161.817	160.832	208.441	187.672	158.494	224.2	187.495	209.869	215.441	241.276	133.542	173.273	170.17	171.182	207.188	196.753	171.542
Cre10.g432150		Protein kinase superfamily protein		0.808657	0.436739	0.531803	0.471236	0.219599	0.514372	0.0431107	0.0706911	0.0764827	0.5924	0.401736	0.0634282	0.710154	0.316862	0.624131	0.335098	0.283544	0.706981	0.0350788	0.0565563	0.0361149	0.550382	0.441874	0.0425834	1.01474	0.288956	0.375343	0.32919	0.166928	0.248504	0.0257472	0.0480028	0.0808135	0.559678	0.248207	0.0515212
Cre10.g432200		unknown		5.89861	6.25463	5.42439	6.70202	4.38028	5.78401	8.40372	11.1019	8.12628	5.85921	5.6221	9.21062	5.59463	5.34061	5.0784	5.10892	5.07131	7.54419	9.04449	9.82823	9.41396	5.33788	5.90814	9.42889	5.99382	5.49327	7.2026	6.24913	7.8512	5.12983	7.10049	8.65011	7.12356	6.2299	6.41005	7.62472
Cre10.g432250		MHK		19.5536	17.0116	16.7488	9.4078	13.2508	11.0829	14.1698	14.9746	14.0432	17.7713	11.2472	14.3959	21.5947	16.6663	18.3245	12.591	17.1328	13.359	14.8724	14.4717	17.5446	18.8618	14.3609	15.6295	17.5206	11.5064	12.7406	10.1415	10.1959	14.8136	15.4092	10.8954	10.9305	13.9225	11.717	12.4117
Cre10.g432301		unknown		1.20267	1.99135	1.47544	1.93097	3.30423	1.80122	2.57853	2.86729	2.78332	1.55649	2.34547	2.74305	1.16081	1.12413	1.66067	1.8341	3.2118	1.81291	2.82489	2.51328	1.45091	1.3152	2.28627	2.26303	1.30137	1.60538	1.68436	1.86813	2.02693	2.77571	1.91725	2.70509	2.73063	1.53037	2.22359	2.45099
Cre10.g432350		unknown		0.00978636	0.00903324	0.0100829	0.0105112	0.00999253	0.00914285	0.00980843	0.0114882	0.0108757	0.00963415	0.0098822	0.0107241	0.00985196	0.0092425	0.0091026	0.00907626	0.0100799	0.0104448	0.0099763	0.0107229	0.010271	0.00939902	0.00986699	0.0103234	0.00978262	0.0106036	0.0097042	0.00936205	0.00949477	0.0100962	0.0097632	0.0109215	0.0102147	0.0100301	0.00965102	0.0102998
Cre10.g432400	OPR46	OctotricoPeptide Repeat Protein	octotricoPeptide (octatricoPeptide) Repeat (OPR) Protein	2.42134	3.21908	2.90428	2.69773	1.49448	1.84009	2.57169	3.45755	2.69087	2.84823	2.01077	2.9067	2.91054	2.83288	2.67235	1.60882	1.69366	1.25356	3.26042	3.22725	2.42746	2.80526	1.51868	2.97171	2.85393	3.09344	2.56228	1.55577	1.7356	1.93876	2.61391	3.85163	2.33872	2.83655	1.74337	2.93475
Cre10.g432450		unknown		7.25764	8.70026	7.78291	7.13119	5.14501	7.06523	8.26708	9.79221	9.37368	7.9136	6.44714	9.14432	7.28072	7.09425	7.19167	6.93523	5.24232	6.63423	8.83158	9.93795	7.04819	7.18888	6.27059	8.60591	7.91517	7.66185	8.52353	7.13741	7.3454	5.59156	7.56151	9.2052	10.4923	8.03352	6.69146	9.08633
Cre10.g432500		Condensin complex component	Condensin complex component, non-SMC subunit (Cnd1 homolog). ChromoDB CPD341	1.14215	1.17047	1.85316	2.89783	5.81271	2.88187	1.09966	0.527862	0.649636	1.3886	3.86414	0.759053	0.869147	0.687977	1.9574	2.73577	6.37299	2.24603	0.751766	0.729197	0.783409	1.17151	3.78493	0.75479	1.13273	1.45191	2.40781	2.15085	3.70828	4.81533	1.54319	0.782843	0.394252	1.66415	3.55815	0.906762
Cre10.g432550	KCN2	Six-transmembrane domain potassium channel alpha subunit	Belongs to Kv class; contains one K+ selective pore domain; sequence shows the K+ filter selection and voltage sensor regions; closely related to KCN1	2.13129	2.96798	2.29741	2.5538	3.82407	2.37097	5.51929	6.07402	6.01033	2.46556	2.91628	5.86788	2.17039	2.35027	2.36053	3.14207	3.48951	2.47192	5.1742	5.45345	3.72375	2.29373	3.0345	4.7838	2.37678	2.60294	2.62648	2.94637	3.275	4.07982	5.46926	6.13186	7.31668	2.5354	3.43373	6.30593
Cre10.g432600	ARS18	Arylsulfatase		2.1407	2.75594	2.48286	2.01689	1.41885	2.26309	2.47175	2.77013	3.16502	2.45983	1.89961	2.8023	2.23697	2.11632	2.49183	2.53106	1.889	2.6722	2.27796	2.76393	2.02335	2.2817	2.36409	2.35508	2.6029	2.00749	2.21583	2.67662	2.50202	1.92435	2.21057	2.82209	2.65906	2.27541	2.36766	2.56391
Cre10.g432650		unknown		4.08594	4.31029	2.92851	2.18066	2.77271	2.86888	2.54358	2.35355	3.94848	3.77491	2.60741	2.94853	3.42352	4.09855	3.23393	2.63615	2.69239	2.22106	3.02691	3.11442	2.4238	3.58533	2.51653	2.85505	3.80532	5.03211	3.54833	2.54921	3.02855	3.24658	2.8863	4.07839	3.7085	4.12859	2.94145	3.55773
Cre10.g432700	SMP10	U6 snRNA-associated Sm-like small nuclear riboprotein LSm10 (LSm2-like)	Predicted snRNP core protein; SMP10 name replaces previous PRP1 name.	1.91228	1.98887	1.88697	3.21106	4.37265	2.66723	5.58782	6.70284	5.23802	1.92937	3.41698	5.8429	1.87087	1.55164	1.80373	2.47294	3.52315	2.55837	6.53459	6.19734	7.32122	1.74208	2.85149	6.68438	1.6154	2.18871	2.1633	2.60234	3.4493	3.251	6.28753	6.76294	6.38152	1.98913	3.10088	6.47733
Cre10.g432750		unknown		3.00482	2.93515	2.58489	3.66605	1.10214	1.96234	4.35658	4.93143	4.02012	2.84162	2.24351	4.43604	3.34801	2.81028	3.09336	1.78571	1.5024	1.83702	5.53149	5.27421	5.32746	3.08388	1.70837	5.37772	2.5954	2.46552	2.34317	1.95357	2.85868	1.98638	3.28875	5.63231	5.08513	2.46803	2.26621	4.66873
Cre10.g432770		unknown		2.93877	2.65142	3.11887	2.53939	3.47447	2.16752	4.7835	4.53922	4.54278	2.90302	2.72713	4.62183	1.97973	1.94073	2.40461	2.29518	3.18622	2.02811	4.64012	4.60002	3.17705	2.10835	2.50317	4.13906	2.82721	2.25048	1.90621	2.49428	2.76546	4.01203	4.23239	3.69883	4.19749	2.32797	3.09059	4.04291
Cre10.g432800	RPSA	Cytosolic 80S ribosomal protein Sa	Cytosolic 40S small ribosomal subunit protein Sa	612.751	651.257	653.521	728.369	665.911	692.442	960.976	991.749	1077.46	639.176	695.574	1010.06	636.79	672.968	618.456	691.763	643.314	680.583	1006.14	943.126	1033.59	642.738	671.887	994.286	638.033	664.21	641.788	587.628	615.792	615.185	938.099	982.509	997.49	648.01	606.201	972.699
Cre10.g432850	FAP77	Flagellar Associated Protein 77	Flagellar Associated Protein, found in the flagellar proteome [PMID: 15998802]; in basal body proteome as BUG1 [PMID: 15964273]. Transcript upregulated during flagellar regeneration [PMID: 15738400]; weak Similarity to Breast Cancer 1	10.663	11.1408	10.7251	10.7577	23.3552	8.91043	12.4635	14.4328	14.0698	10.843	14.3411	13.6553	8.29866	7.679	10.6245	11.1939	22.2553	8.37766	11.5869	12.1767	7.20474	8.86739	13.9423	10.3228	12.2338	11.8887	13.4191	11.9501	15.8045	18.2859	14.1181	16.9862	13.7432	12.5139	15.3468	14.9492
Cre10.g432900		Aldo/keto reductase		7.21001	6.75665	8.98211	10.3085	3.81728	9.8764	14.673	14.9361	11.242	7.64959	8.00073	13.617	7.73274	8.39668	7.43678	9.5131	5.77598	9.45545	15.9329	15.7656	28.6195	7.8554	8.24817	20.106	7.78823	8.01635	7.49216	12.0667	11.3386	5.3478	13.3986	14.8479	11.0998	7.76558	9.58437	13.1155
Cre10.g432950		unknown		3.15438	3.70572	2.90905	2.77202	3.64878	2.65845	5.52709	5.90395	7.06004	3.25638	3.02642	6.16369	2.84243	2.99992	2.74933	2.27084	2.29474	2.37782	6.63359	4.76143	5.07005	2.86389	2.31447	5.48836	2.13887	3.82412	3.19352	2.44786	2.80358	2.93566	3.93915	5.26807	4.53575	3.05217	2.72903	4.58099
Cre10.g433000	TSG2	Glycyl-tRNA synthetase		2.99699	2.74621	3.00535	2.90645	1.98315	2.11354	5.83253	4.82466	5.27883	2.91619	2.33438	5.31201	3.18552	2.50755	2.99735	2.40173	2.1803	3.30734	6.11774	4.80617	7.83296	2.8968	2.62979	6.25229	3.06857	2.85319	2.5679	2.42169	2.3431	3.18195	6.27009	4.92762	5.29967	2.82988	2.64891	5.49913
Cre10.g433050	DRP8	Putative dynamin GTPase involved in plastid division	Similar to Arabidopsis DRP5B (formerly ARC5)	3.0531	2.79096	5.21907	5.968	18.2635	6.54847	2.69594	1.68253	2.21469	3.68771	10.26	2.19772	2.44107	2.01191	4.56558	5.70867	18.0288	4.58918	2.02153	1.92543	1.91639	3.00619	9.44222	1.95445	2.96362	3.22297	4.77971	4.9211	9.73409	12.8827	3.51598	1.86247	1.94688	3.65543	9.1793	2.44178
Cre10.g433100		ATOBGC,CPSAR1,EMB269		6.6406	6.61032	7.5528	6.74087	3.21742	3.68587	8.1694	10.6843	7.64025	6.93457	4.54805	8.8313	7.49782	5.74278	6.34619	5.19268	4.30503	4.04399	7.88446	10.1866	7.61172	6.52893	4.5139	8.56092	6.78124	5.51629	6.17169	4.3846	5.76057	3.26424	8.8202	9.06738	7.7467	6.15641	4.4698	8.54476
Cre10.g433150		Galactose oxidase/kelch repeat superfamily protein		0.931889	0.995992	0.972756	1.05359	1.0642	0.652959	1.22894	1.62652	1.22639	0.966879	0.923584	1.36062	0.827042	0.752718	1.12909	0.898388	1.46502	1.1778	1.27497	1.63909	0.965166	0.902952	1.1804	1.29308	0.882506	1.023	1.20372	0.985326	0.987398	1.1891	1.02755	1.65575	1.34383	1.03641	1.05394	1.34238
Cre10.g433200	XUV3	Xanthine/uracil/vitamin C permease-like		0.0336887	0.0310961	0.0173547	0.0361839	0.0171992	0.0314734	0.0168823	0.0197735	0.0374386	0.0273798	0.0282855	0.0246982	0.0169573	0.0159082	0.0156674	0.0312442	0.0173495	0.0179777	0.0171713	0.0553691	0.0176784	0.0161776	0.0221905	0.0300729	0.0168379	0.018251	0.0334059	0.016114	0.0163424	0.0173777	0.0168045	0.0187981	0.0175816	0.0228316	0.0166114	0.0177281
Cre10.g433250	XUV4	Xanthine/uracil/vitamin C permease-like		0.0175785	0.0162257	0.0181111	0.0188805	0.0179488	0.0164226	0.0352363	0.0206353	0.0195352	0.0173051	0.0177507	0.0251356	0.0176963	0.0166016	0.0163503	0.016303	0.0181057	0.0187613	0.0179197	0.0192608	0.018449	0.0168828	0.0177233	0.0185432	0.0175718	0.0190465	0.0174309	0.0336327	0.0170547	0.0181351	0.0175369	0.0392348	0.0550437	0.0180164	0.0229409	0.0372718
Cre10.g433300		unknown		2.68602	3.13306	3.24928	4.23415	4.42091	3.79531	3.76355	3.81196	3.63844	3.02279	4.15012	3.73798	3.29595	2.92799	3.49272	3.51979	4.77613	3.36593	3.8552	3.79232	2.88915	3.23888	3.88728	3.51222	2.83193	3.28679	3.31277	3.1704	4.43406	4.12213	3.73286	3.44496	3.76601	3.14383	3.90887	3.64794
Cre10.g433350		SPL1		7.38691	9.66447	7.36345	8.17434	3.0652	6.67697	1.13337	1.31791	1.72682	8.13828	5.97217	1.3927	7.17846	6.65755	6.69298	7.9525	3.42716	6.83332	0.821033	0.935965	0.887975	6.84299	6.071	0.881658	8.1404	7.30743	7.69196	7.37017	7.99558	3.37817	0.888715	0.640068	0.590156	7.71326	6.24797	0.706313
Cre10.g433400		unknown		33.2581	31.1661	32.6733	29.4817	36.7887	32.1169	33.7338	33.2229	36.3679	32.3658	32.7958	34.4415	28.2497	34.6566	29.2489	32.5256	44.1371	30.0065	29.068	34.1635	25.4796	30.7184	35.5564	29.5704	32.3131	34.6207	32.3976	31.8162	31.3106	41.2395	28.261	37.2347	33.935	33.1105	34.7887	33.1436
Cre10.g433450		Transducin/WD40 repeat-like superfamily protein		1.13335	1.34503	1.11209	1.08687	1.54298	0.806728	1.64978	1.63137	2.0692	1.19682	1.14553	1.78345	1.08662	1.29974	1.40556	0.951012	1.68154	0.820807	1.59548	1.41922	0.722182	1.26397	1.15112	1.24563	1.30825	1.68119	1.73928	1.01968	1.19122	1.80954	1.39988	1.4455	1.8871	1.57624	1.34015	1.57749
Cre10.g433476		unknown		0.0942106	0.195661	0.145597	0.252971	0.240489	0.264047	0.283269	0.442374	0.523487	0.145156	0.252502	0.416377	0.189684	0.289169	0.15335	0.283968	0.145554	0.226236	0.288117	0.180647	0.543817	0.210734	0.218586	0.337527	0.0941747	0.0765586	0.14013	0.202783	0.274211	0.170089	0.540429	0.341699	0.319586	0.103621	0.215694	0.400571
Cre10.g433500	PWR10	PWR motif protein	Belongs to a family of 14 Chlamydomonas genes with similarity to DUF506 proteins (plant-specific, unknown function); contains pfam04720: PDDEXK_6, distant homologues of the PD-(D/E)XK nuclease superfamily; the PWR family name comes from the perfectly conserved PWR motif shared between the Chlamydomonas and plant proteins; many genes in the family show clustering on chromosomes 3, 14 and 16; there is no obvious organelle targeting sequence	0.0115828	0.0641487	0.0119337	0.0248814	0.0236537	0.0324635	0.0348268	0.0407911	0.0128721	0.0292217	0.0269996	0.0294967	0.0349814	0.0218782	0.0215471	0.0214847	0.0238604	0.0247243	0.0118076	0.0126913	0.0243128	0.0261356	0.0233565	0.0162706	0.0231568	0.0251002	0.0229712	0.0221612	0.0112377	0.0477983	0.0462216	0.0129263	0.0483592	0.0237427	0.0270658	0.0358357
Cre10.g433550	DNL4	DNA ligase 4	ATP-dependent DNA ligase; most similar to Arabidopsis LIG4 (AT5G57160)	0.559027	0.826416	0.48147	0.820904	1.0658	0.791562	1.43136	1.20994	1.23765	0.622304	0.892755	1.29299	0.408891	0.437217	0.674334	0.793898	0.832202	0.717833	1.2288	1.23463	0.884647	0.506814	0.781311	1.11602	0.585008	0.62464	0.597641	0.814718	0.82203	0.878609	0.971625	1.18437	1.17155	0.60243	0.838452	1.10918
Cre10.g433600		MTHFR2		9.95123	11.6485	9.21058	6.92204	6.02964	12.4918	33.8796	22.6962	35.8104	10.2701	8.48118	30.7954	13.4898	13.0101	13.0013	15.9925	4.49479	27.6161	30.9929	38.8012	40.0269	13.1671	16.0345	36.607	9.10002	10.1769	9.39007	15.2243	10.7856	9.62033	40.1913	29.8547	19.9994	9.55565	11.8767	30.0151
Cre10.g433650		tRNA (cytosine-5)-methyltransferase		0.866771	0.682984	1.06728	1.49863	0.366964	1.58005	6.33534	5.13713	5.42711	0.872346	1.14855	5.63319	1.19182	0.638909	1.19948	2.5881	0.370172	3.8583	6.59463	6.99552	7.74348	1.01007	2.27219	7.11121	0.824175	0.572655	0.670825	2.00219	1.49729	1.0687	6.41158	5.89821	3.17751	0.689218	1.52273	5.16244
Cre10.g433700		null-allele passenger mutation was isolated (PMID 29743196)	null-allele passenger mutation was isolated (PMID 29743196)	0.0111862	0.00516268	0.00576256	0.00600737	0.00571094	0.00522533	0.00560572	0.00656572	0.00621568	0.00737048	0.00564788	0.00612904	0.0056306	0.00528228	0.00520232	0.00518727	0.00576086	0.00596943	0.00570166	0.00612838	0.00587007	0.00537173	0.00563918	0.00590003	0.00559097	0.00606018	0.0110923	0.00535061	0.00542645	0.0057702	0.00557987	0.00624184	0.00583791	0.00758115	0.00551575	0.00588654
Cre10.g433750	PAP1	nuclear poly(A) polymerase	Class-I Nucleotidyl-transferase; adds poly(A) tails to nuclear transcripts	7.46891	7.52277	6.39707	8.29033	9.50385	8.00643	11.4107	9.75376	9.2716	7.12958	8.6002	10.1453	6.85621	6.72151	7.88672	8.19024	10.417	7.62012	10.2753	9.90004	9.37553	7.15481	8.74246	9.85028	6.53564	7.31781	7.80016	7.75317	8.95334	8.27921	9.59148	9.60197	10.7933	7.21787	8.32858	9.99558
Cre10.g433800	CSE21	Predicted protein of CSE family	Belongs to family E of Chlamydomonadale-specific proteins, found in clusters, mostly on chromosome 8 and carrying two Ser/Pro-rich domains; function unknown but members have been found in the flagellar proteome	3.33232	1.68342	2.83013	3.57913	8.0465	4.60669	2.64027	1.74445	2.47717	2.61529	5.41078	2.2873	2.35733	1.59483	3.14138	4.34344	7.14282	3.70071	1.90507	2.02298	1.18153	2.36451	5.06232	1.70319	5.91936	2.9763	4.3537	7.06494	7.05587	7.54929	2.06654	1.78403	1.66858	4.41645	7.22337	1.83972
Cre10.g433850		unknown		2.98902	4.18357	3.6029	5.58149	5.04675	5.07391	4.50343	5.48106	4.75464	3.59183	5.23405	4.91304	3.44173	3.28417	3.79776	5.25437	4.26586	5.08753	4.62033	4.81629	3.62911	3.50789	4.86925	4.35524	3.22222	4.48751	3.89378	5.17687	4.83326	3.74877	3.21582	4.60023	5.19974	3.86784	4.5863	4.3386
Cre10.g433866		unknown		0.0329578	0.0304215	0.0339564	0.0353989	0.0336522	0.0307907	0.0660644	0.0386891	0.0366265	0.0324453	0.0332806	0.0471266	0.0331788	0.0311263	0.0306551	0.0305664	0.0339463	0.0351754	0.067195	0.072224	0.0691797	0.0316534	0.0332294	0.0695329	0.0329453	0.0357101	0.0653623	0.0315289	0.0319759	0.0340014	0.0328799	0.0367806	0.0344004	0.0446726	0.0325021	0.0346869
Cre10.g433900		UPL1		0.00656337	0.00605828	0.00676222	0.0070495	0.00670164	0.00613179	0.00657817	0.00770472	0.00729395	0.00646129	0.00662764	0.00719228	0.00660737	0.00619862	0.0061048	0.00608713	0.00676022	0.00700498	0.00669076	0.0071915	0.00688838	0.0063036	0.00661744	0.00692354	0.00656086	0.00711148	0.00650827	0.0062788	0.00636781	0.00677119	0.00654784	0.00732465	0.00685065	0.00672687	0.0064726	0.00690771
Cre10.g433950		unknown		183.249	149.424	173.593	198.724	257.383	299.165	105.187	90.9568	111.977	168.755	251.757	102.707	169.958	178.375	172.171	235.242	261.052	262.881	92.1129	93.4619	102.535	173.501	253.058	96.0365	174.101	166.597	166.545	296.117	270.202	281.691	101.084	97.2944	93.9327	169.081	282.67	97.437
Cre10.g434001		unknown		0.0322647	0.0297817	0.0332422	0.0346545	0.0329445	0.0301431	0.0323375	0.0378754	0.0358562	0.0317629	0.0325807	0.0353564	0.032481	0.0304717	0.0300104	0.0299236	0.0332324	0.0344356	0.0328909	0.0353525	0.0338624	0.0309877	0.0325305	0.0340353	0.0322524	0.0349591	0.0319939	0.0308658	0.0626067	0.0332863	0.0321884	0.0360071	0.0336769	0.0330685	0.042253	0.0339574
Cre10.g434150		unknown		1.33342	1.81313	1.44769	2.55638	4.01135	2.07624	2.67287	3.48406	3.33018	1.53141	2.88132	3.16237	1.18359	1.31349	1.93374	1.72868	2.52532	1.57617	4.16561	4.17888	3.06977	1.47694	1.94339	3.80475	1.60523	1.75548	1.77719	1.75568	1.69711	2.1892	2.47459	2.73616	2.61896	1.71264	1.88066	2.6099
Cre10.g434200		unknown		40.144	40.1142	42.2456	62.6762	28.5382	52.032	31.3346	37.6134	33.7436	40.8346	47.7488	34.2305	39.96	40.6957	38.7475	53.5886	29.8835	50.5755	32.0377	35.7357	24.6091	39.8011	44.6825	30.7942	41.6831	37.7324	41.3084	51.9876	52.6849	32.5917	31.7208	33.7029	31.3938	40.2413	45.7547	32.2725
Cre10.g434250		ATTIM23-1,TIM23-1		15.4488	10.6583	13.2991	10.9645	3.33552	9.41	20.7585	20.958	14.9247	13.1354	7.90335	18.8804	16.2603	10.091	11.6685	11.8872	3.87872	11.2585	18.7087	16.0324	19.1898	12.6733	9.00814	17.977	16.2819	8.33257	9.40289	10.6556	9.0679	3.46375	17.4943	18.8103	17.0484	11.3391	7.72908	17.7843
Cre10.g434300		Transducin/WD40 repeat-like superfamily protein		1.77878	1.52943	1.68204	2.27693	1.36841	1.68458	1.31878	1.94508	1.48935	1.66342	1.77664	1.5844	1.93789	2.27826	1.99446	1.12994	1.65645	1.40434	1.66426	1.97571	2.22489	2.0702	1.39691	1.95496	1.48581	2.21774	1.81217	1.70166	1.89127	1.78483	1.40993	1.93071	1.50057	1.83858	1.79258	1.61374
Cre10.g434350	CTR2	CTR type copper ion transporter	Fits the pattern for TM2 and TM3: MxxxM-X13-GxxxG per Vinzenz Unger	1.42057	1.01986	1.85391	1.79704	0.499617	4.6893	2.94247	2.8164	1.92952	1.43145	2.32865	2.5628	1.54132	0.596278	0.763429	1.85913	1.00797	5.6603	3.2181	2.87092	4.83719	0.96701	2.84247	3.64207	1.0098	0.461761	0.57911	4.39404	2.06737	1.64468	4.85001	2.18425	2.7019	0.683557	2.70203	3.24539
Cre10.g434400	PF6	Flagellar central pair-associated protein	Together with C1a-86, C1a-34, C1a-32, C1a-18, and calmodulin, forms the central pair projection C1a; may play a role in modulating both inner and outer dynein arm activity	3.06145	3.95619	3.40654	3.68279	5.84106	3.18702	3.16479	3.8916	3.98547	3.47473	4.23695	3.68062	2.36872	2.63523	3.14044	3.13947	5.47768	3.5195	3.86096	4.62913	2.52454	2.7148	4.04555	3.67154	3.90842	3.53509	3.54749	3.82407	4.25168	4.50296	2.88841	3.85581	3.84367	3.66367	4.1929	3.5293
Cre10.g434450	NUOA9	NADH:ubiquinone oxidoreductase 39 kDa subunit	Putative NADH:ubiquinone oxidoreductase (Complex I) 39 kDa subunit precursor, mitochondrial [gi 33943527 gb AAQ55458.1 , =NDUFA9; PMID: 15710684; PMID: 15450959]	52.3037	48.6034	50.5479	52.5333	50.4543	51.917	37.2066	40.8344	36.786	50.485	51.6349	38.2756	49.6687	57.0404	51.5248	49.8139	54.675	49.7336	37.1772	40.7857	35.4527	52.7446	51.4075	37.8052	52.334	54.6836	56.1015	51.4306	55.159	53.5968	37.1102	43.364	40.243	54.373	53.3955	40.2391
Cre10.g434500		MAP3KE2,MAPKKK6		6.31256	6.32621	6.3296	4.4555	6.68726	4.82329	7.17414	8.5086	8.02993	6.32279	5.32202	7.90422	5.53782	5.11007	6.06024	4.89271	6.49028	5.42593	7.68762	8.34943	7.58343	5.56938	5.60297	7.87349	6.86229	5.56949	5.19768	5.10069	5.57765	7.10554	7.08483	7.59826	7.29481	5.87648	5.92796	7.32596
Cre10.g434550		unknown		0.0535537	0.0494324	0.110352	0.11504	0.0546819	0.100064	0.0536745	0.125733	0.0595149	0.0711128	0.089929	0.0796408	0.0539127	0.0505775	0.0996239	0.0496678	0.0551599	0.114314	0.0545931	0.117358	0.0562056	0.0680381	0.0730472	0.0760522	0.0535332	0.0580259	0.0531041	0.0512318	0.051958	0.0552494	0.053427	0.0597653	0.223591	0.0548878	0.0528131	0.112261
Cre10.g434600	FAP148	Cation Channel Domain Flagellar Associated Protein 148	Flagellar Associated Protein with cation channel domain, found in the flagellar proteome	10.5692	10.838	9.60883	7.33762	12.484	6.58829	11.6002	16.2152	14.3613	10.3387	8.8033	14.0589	8.82085	8.8829	8.60906	8.09363	12.811	8.29795	12.3918	15.7918	9.98237	8.77094	9.7342	12.722	10.7061	8.50051	9.59762	9.14117	7.97079	11.9042	11.107	16.5958	14.4269	9.60142	9.67205	14.0432
Cre10.g434650	CTR3	Copper transport accessory protein	copper transport related; high similarity to CTR type copper ion transporter CTR2 (q.v.), of which it is a close neighbour in the genome (33.5 kb away); has the motif MxxxM-X13-GxxxG per Vinzenz Unger, but appears to lack TM2 and TM3; appears to have cleavable signal sequence; putative copper transport accessory protein	3.66099	4.549	4.62623	5.27647	2.22051	7.4398	5.09618	4.24252	4.19021	4.27874	4.97892	4.50964	5.13455	3.73828	4.7731	3.81614	3.51296	9.18386	3.84369	3.80565	3.66166	4.54864	5.50432	3.77033	4.26952	3.32255	4.31287	6.25618	5.43412	5.31027	5.65018	4.17292	4.60507	3.96831	5.66686	4.80939
Cre10.g434700		unknown		1.48608	1.86553	1.5311	1.69191	2.04847	1.95759	1.89157	2.11084	2.22952	1.62757	1.89932	2.07731	1.25667	1.71226	1.72781	2.03981	2.17352	1.88742	1.77246	2.78439	1.60645	1.56558	2.03358	2.05443	1.57464	1.57797	1.72411	2.0756	1.81667	2.46834	2.3721	2.08964	2.2181	1.62558	2.1202	2.22661
Cre10.g434726		unknown		0.0444304	0.0410112	0.0457765	0.0477212	0.0453664	0.0415089	0.0445306	0.0521567	0.049376	0.0437394	0.0448655	0.0486878	0.0447282	0.0419613	0.0413261	0.0412065	0.091526	0.0474198	0.0452927	0.097365	0.0466305	0.0426719	0.0600508	0.0630961	0.0444134	0.0481408	0.0440574	0.042504	0.0862131	0.0916745	0.0443253	0.0495838	0.0463751	0.0455372	0.0734639	0.0467614
Cre10.g434750	AAI1	Acetohydroxy acid isomeroreductase	acetohydroxy acid isomeroreductase (EC 1.1.1.86); ILVC; ketol-acid reductoisomerase; expected plastidic by homology, but predicted as mitochondrial by Target-P	195.334	196.435	182.543	166.049	89.393	163.437	106.874	125.73	132.687	191.437	139.626	121.764	195.026	207.071	180.452	153.502	115.227	193.978	111.747	124.835	176.108	194.183	154.236	137.563	189.779	185.917	185.314	156.314	122.972	135.085	125.386	117.15	93.1848	187.003	138.123	111.907
Cre10.g434800		stress-inducible protein, putative		3.85414	4.17275	4.74718	6.06934	13.9364	5.76655	17.0487	16.0904	14.6851	4.25802	8.59077	15.9414	2.8881	3.11996	3.74658	5.37516	9.19307	4.08253	14.5046	13.1453	10.9793	3.25155	6.21692	12.8764	3.67886	4.83537	4.36775	6.48697	7.53484	8.66986	12.2578	15.1026	15.3352	4.29399	7.56389	14.2319
Cre10.g434850		unknown		0.86619	1.12686	0.80858	1.27376	1.19904	1.4664	1.66054	1.27614	1.4536	0.933875	1.31306	1.46343	1.03586	0.631383	1.16254	1.51502	1.68853	1.47047	1.70081	1.24209	1.34837	0.943263	1.55801	1.43043	0.906537	0.850341	0.916564	1.26242	1.6864	1.75125	1.60069	1.62191	1.432	0.891147	1.56669	1.55153
Cre10.g434900		FAD-linked oxidases family protein		1.8499	2.58188	1.97484	3.15992	4.71081	2.25923	6.9472	7.29969	6.14269	2.13554	3.37665	6.79652	1.63793	1.5366	2.31148	2.59418	3.94851	2.37876	7.25922	6.71577	4.95903	1.82867	2.97382	6.31134	2.03857	2.63227	2.39794	2.20679	2.95166	4.15036	6.25922	7.4495	7.04884	2.35626	3.10294	6.91919
Cre10.g434950		unknown		29.0558	28.5472	28.8731	24.4561	33.8817	24.6795	45.7381	45.938	47.9952	28.8254	27.6724	46.5571	28.6226	30.3869	27.6729	27.1923	29.8284	23.0468	43.0966	45.0601	40.416	28.8941	26.6892	42.8576	28.8049	31.8982	29.3353	24.904	28.3763	30.1491	43.2292	45.225	44.0514	30.0128	27.8098	44.1685
Cre10.g434967		unknown		0.0475924	0.13179	0.0490343	0.255587	0.19438	0.266778	0.333898	0.39108	0.15867	0.0761388	0.238915	0.294549	0.0958229	0.0449476	0.0442672	0.132417	0.0490198	0.0507946	0.0485161	0.0521471	0.0499491	0.0616792	0.0774106	0.0502041	0.0475742	0.0515668	0.0471929	0.045529	0.0461744	0.0490994	0.142439	0.0531126	0.0496755	0.048778	0.0469342	0.0817425
Cre10.g434983		unknown		0.148326	0.0684557	0.0764099	0.159312	0.0757254	0.0692863	0.0743303	0.0870596	0.0824182	0.0977305	0.101441	0.0812694	0.0746601	0.140083	0.0689813	0.0687817	0.0763873	0.0791529	0.226807	0.162521	0.0778354	0.0945748	0.074774	0.155721	0.0741347	0.241069	0.147081	0.0709475	0.0719532	0.0765113	0.0739875	0.082765	0.154818	0.154095	0.0731373	0.103857
Cre10.g435000		unknown		0.112985	0.0521449	0.0582039	0.121353	0.0576825	0.0527777	0.226479	0.0663162	0.0627807	0.0744445	0.0772711	0.118525	0.0568711	0.0533529	0.0525453	0.0523933	0.0581867	0.0602934	0.115178	0.123798	0.0592898	0.0542564	0.0569578	0.0994217	0.0564708	0.06121	0.0560181	0.108086	0.0548092	0.116562	0.225435	0.12609	0.11793	0.0578997	0.0931525	0.156485
Cre10.g435050		unknown		0.0332167	0.0459907	0.102669	0.0535154	0.0847912	0.062065	0.0166458	0.0194965	0.0369141	0.0606255	0.0667906	0.0243521	0.0167197	0.0156854	0.0463439	0.0924195	0.034213	0.0709033	0.0169307	0.0181978	0.0348615	0.0262496	0.0658452	0.02333	0.08301	0.0719812	0.0494068	0.0953296	0.064454	0.0685369	0.0331381	0.0926736	0.0173353	0.0681327	0.0761068	0.0477157
Cre10.g435100		unknown		2.72597	2.5761	2.10642	3.62499	4.50646	2.51641	4.48849	5.29525	5.40966	2.4695	3.54929	5.06447	1.8295	2.91162	2.1733	3.401	3.60994	2.38985	4.39989	5.83148	5.21103	2.3048	3.1336	5.14747	1.75174	2.84813	2.47783	3.22869	3.24297	3.38144	3.2699	5.21512	5.11474	2.35924	3.28437	4.53326
Cre10.g435200		unknown		19.4755	17.7484	17.8042	10.0937	15.372	9.41511	25.0654	21.4106	18.5171	18.3427	11.627	21.6644	18.6102	12.9336	17.1084	12.8157	14.392	8.34734	25.778	23.7442	26.6043	16.2174	11.8517	25.3755	17.4903	18.4223	19.0054	9.16767	11.4271	11.1942	23.1919	24.1493	20.6506	18.306	10.5963	22.6639
Cre10.g435250	NIC13	NAD+ synthase (glutamine-hydrolyzing)	A nitrilase/cyanide hydratase family protein	3.14937	4.10492	2.99696	2.12691	2.12477	2.47716	3.33027	3.49346	3.64913	3.41708	2.24295	3.49096	3.27748	3.65586	3.44963	2.19972	2.73104	1.83885	3.43859	3.00334	2.45991	3.46099	2.25653	2.96728	3.20967	3.73967	3.12848	2.11379	2.1329	2.68353	3.09727	3.26495	3.53828	3.35927	2.31007	3.30017
Cre10.g435300	AAP1	Aspartyl aminopeptidase-like protein	Similar to Arabidopsis NCBI accession # CAB86013. Probably organelle-located, by TargetP prediction and similarity to AT5G04710	0.0109414	0.0201988	0.0225458	0.0235036	0.0111719	0.0102219	0.0109661	0.0256881	0.0121593	0.0178953	0.0149658	0.0162712	0.0110147	0.0103333	0.0101769	0.0101475	0.0112696	0.0116776	0.0111538	0.0119885	0.0114832	0.0105083	0.0110315	0.0115418	0.0109372	0.0237102	0.0216991	0.010467	0.0106154	0.0338635	0.0109155	0.0122105	0.0114203	0.0187822	0.0183153	0.0115154
Cre10.g435350	ESU1	Endosulfine cAMP-regulated phosphoprotein	The endosulfine domain is a conserved region found in both cAMP-regulated phosphoprotein 19 (ARPP-19) and Alpha/Beta endosulfine. No function has yet been assigned to ARPP-19. Endosulfine is the endogenous ligand for the ATP-dependent potassium (K ATP) channels; this is the shorter and more abundant of two isoforms differing at N-terminus (none appears organelle-targeted)	0.0271957	0.0251028	0.0280196	0.02921	0.0277686	0.0254074	0.027257	0.0319249	0.0302229	0.0267727	0.027462	0.0298016	0.027378	0.0256843	0.0252955	0.0252223	0.0280113	0.0290255	0.0277235	0.0297984	0.0285424	0.0261193	0.0274197	0.0286881	0.0271853	0.0294668	0.0269674	0.0260166	0.0263854	0.0280568	0.0271313	0.0303501	0.028386	0.0278731	0.0268196	0.0286225
Cre10.g435400		Regulator of Vps4 activity in the MVB pathway protein		6.26341	8.53167	6.88426	3.06406	4.91951	3.13899	8.10743	8.12655	7.62285	7.22644	3.70752	7.95228	5.8459	4.94541	6.1678	2.62225	3.42152	2.8688	9.21556	8.43268	8.15708	5.65304	2.97086	8.60177	6.99612	6.19574	7.15377	2.89889	3.53044	3.78025	6.51422	7.96622	7.14632	6.78188	3.40319	7.20892
Cre10.g435450	CPL2	transcription factor-like protein	Conserved, expressed, transcription factor like protein	16.367	16.2517	16.7333	13.6428	22.3986	16.7679	30.7191	29.3998	26.275	16.4507	17.6031	28.798	16.115	13.591	15.7582	15.496	17.1725	14.3811	27.8567	25.4532	32.3751	15.1548	15.6832	28.5617	15.0498	14.4635	15.4636	13.8356	14.7987	15.1801	29.287	29.2728	30.1913	14.9923	14.6048	29.5837
Cre10.g435500	EFT2	elongation factor Ts-like protein	Elongation factor Ts-like protein, homolog of Arabidopsis AAV43776 - pfam889, EF_TS	1.47867	0.870696	0.919334	3.88832	0.130157	3.45359	2.47852	2.63363	1.86992	1.08957	2.49069	2.32736	1.05227	0.48155	0.901095	3.07377	0.23633	4.05423	2.52094	2.56994	2.22081	0.811639	2.45478	2.43723	1.6565	0.828699	0.606726	3.63395	2.30032	0.473427	0.991924	2.78823	1.78288	1.03064	2.1359	1.85434
Cre10.g435550	DOH1	Deoxyhypusine hydroxylase/monooxygenase	hydroxylates deoxyhypusine, the last step in formation of hypusine (PMID: 17476569); this unusual aminoacid is found uniquely on a specific residue of eIF5 and is important for the control of cellular proliferation and growth (PMID: 16600425); ts-lethal mutant was isolated (PMID 29743196)	7.53564	7.39597	7.96051	10.2965	12.1747	7.01785	6.83562	7.86628	6.51935	7.63071	9.82969	7.07375	7.08202	5.72052	7.25313	6.56864	10.2424	7.7118	8.53274	8.72715	7.2831	6.68522	8.1743	8.181	7.00833	6.61464	7.47238	6.79829	7.82012	7.89726	7.32749	8.03711	5.87422	7.03179	7.50522	7.07961
Cre10.g435600		unknown		3.92391	4.84381	4.96826	5.73788	5.21338	5.52093	8.00768	7.49213	7.72316	4.57866	5.49073	7.74099	6.94858	5.26856	5.58457	6.57686	5.45373	4.99524	7.37363	7.51108	4.16784	5.9339	5.67528	6.35085	4.25322	5.48098	5.62551	5.24626	6.32971	5.02362	6.60299	7.28082	8.19133	5.1199	5.5332	7.35838
Cre10.g435650	HPT1	Hexose/glycerol-3-phosphate transporter	membrane hexose-phosphate transporter, Major Facilitator Superfamily; similarity to bacterial uhpC protein, with dual transport and sensing role for glucose-6-phosphate, and to putative glycerol-3-phosphate transporter of Cyanidioschyzon merolae (CMQ264C)	3.63299	4.84654	4.1119	4.28659	3.66892	5.37606	6.63121	5.55664	7.44117	4.19714	4.44386	6.54301	4.73853	4.32018	4.74809	4.56219	3.55076	4.99538	6.62305	6.65384	5.16271	4.60227	4.36944	6.14653	3.96296	4.15188	4.44395	5.02295	5.77595	5.14328	6.03184	8.31592	7.59785	4.18626	5.31406	7.3152
Cre10.g435750		Protein kinase superfamily protein with octicosapeptide/Phox/Bem1p domain		0.141762	0.130853	0.224704	0.023425	0.0111345	0.0203755	0.0655764	0.0512044	0.0484745	0.165773	0.0183117	0.0550851	0.428138	0.0720915	0.172429	0.0101135	0.0336956	0.023277	0.0333493	0.0477937	0.0686687	0.22422	0.0223621	0.0499372	0.446926	0.106339	0.043253	0.062592	0.0211598	0.0225002	0.043516	0.0851874	0.0455284	0.198839	0.0354173	0.0580773
Cre10.g435775		unknown		0.278882	0.171614	0.319257	0.33282	0.601155	0.231595	0.248454	0.218252	0.413233	0.256584	0.388523	0.293313	0.280752	0.117059	0.230575	0.287385	0.319163	0.165359	0.18953	0.407429	0.390256	0.209462	0.257302	0.329072	0.464626	0.335746	0.307268	0.326078	0.300636	0.383617	0.278222	0.276648	0.226402	0.369213	0.336777	0.260424
Cre10.g435800	CSP41B	Chloroplast stem-loop-binding protein 41b	Cleaves RNA in vitro, but appears necessary for stabilizing Cp mRNA in Arabidopsis and spinach; Arabidopsis homolog binds multiple mRNA and rRNA and interacts with Csp41a in multimeric complexes; also found associated with ribosomes and RNA polymerase; cp ribosome-associated protein RAP38; similar to NAD-dependent nucleoside-diphosphate-sugar epimerase/dehydratase	42.7279	38.8294	36.1765	34.4163	123.145	55.8348	37.2745	37.7953	35.3079	39.2446	71.1319	36.7926	40.0429	44.702	44.6843	43.449	75.6271	54.2722	37.2745	30.5042	30.4823	43.1431	57.7828	32.7537	42.7942	43.5968	41.5145	44.1169	34.4101	60.2076	35.9718	28.4337	34.875	42.6352	46.2449	33.0935
Cre10.g435850	CPLD24	conserved expressed protein, perhaps chloroplast targetted	Conserved expressed protein, perhaps chloroplast targeted	6.45177	6.41822	6.99956	4.26062	7.12309	5.89974	5.25531	3.55937	4.33236	6.62318	5.76115	4.38235	6.58682	6.20088	6.97642	4.35557	5.61209	5.59629	4.76425	4.07167	4.88104	6.58804	5.18798	4.57232	6.8823	6.2001	6.94016	5.77947	4.35734	7.4322	5.504	3.61277	3.68832	6.67419	5.85634	4.26837
Cre10.g435900		unknown		0.639885	0.70877	0.527417	0.773189	0.735036	0.538028	0.833727	1.03284	0.906668	0.625357	0.682085	0.924413	0.837427	1.26908	0.743972	0.415418	0.510785	0.273176	0.717535	0.893933	1.12488	0.95016	0.399793	0.912116	0.655632	1.19598	0.84073	0.550927	0.713942	0.429095	1.45229	1.07116	0.818168	0.897447	0.564655	1.11387
Cre10.g435950	OPR47	OctotricoPeptide Repeat Protein	octotricoPeptide (octatricoPeptide) Repeat (OPR) Protein	0.541349	0.733919	0.871486	1.25374	3.83473	1.13794	1.72944	1.05253	0.921213	0.715585	2.07547	1.23439	0.408734	0.319541	0.881171	1.09828	3.119	0.812494	1.20719	0.759984	0.958764	0.536482	1.67659	0.975311	0.625696	0.604887	0.754882	0.954838	1.54283	2.07689	1.97463	1.15164	1.11243	0.661822	1.52485	1.4129
Cre10.g436000		unknown		1.59337	1.33394	2.48633	2.38301	7.30704	2.74352	1.74088	1.56596	1.41041	1.80455	4.14452	1.57242	1.12377	0.734913	1.84394	2.66769	8.62564	2.39762	1.52986	1.64436	0.938222	1.23421	4.56365	1.37081	1.44923	1.25468	2.11738	2.70738	3.8198	5.49056	2.81877	1.37499	1.05878	1.60709	4.00592	1.75085
Cre10.g436050	FSD1	Fe superoxide dismutase	superoxide dismutase [Fe], chloroplast precursor; iron superoxide dismutase; (FeSOD)	524.201	409.191	411.13	271.713	349.826	390.577	394.362	465.393	432.167	448.174	337.372	430.641	499.18	571.042	487.637	311.926	351.217	427.616	370.962	465.026	420.362	519.286	363.586	418.784	496.572	465.391	451.072	426.996	259.189	410.54	438.9	498.264	375.909	471.012	365.575	437.691
Cre10.g436053		unknown		0.485511	0.413675	0.269349	0.641811	1.02961	0.802498	0.0748625	0.701464	0.0415042	0.389512	0.82464	0.27261	0.300779	0.211629	0.416851	0.58883	2.53883	0.757337	0.114216	0.491054	0.117589	0.309753	1.295	0.240953	0.41066	0.445124	1.03694	1.21474	1.08703	1.46412	0.298069	0.791897	0.0389816	0.630907	1.2553	0.376316
Cre10.g436100	MLK1	Mixed lineage protein kinase	Mixed lineage protein kinase with a GAF domain, which is a domain present in phytochrome and CGMP-specific phosphodiesterases. A serine/threonine protein kinase which has a GAF domain, a potential chromophore binding domain.	0.0125428	0.0115775	0.0129228	0.0134718	0.012807	0.011718	0.0125711	0.0147239	0.013939	0.0123477	0.0126656	0.0137447	0.0126269	0.0118457	0.0116664	0.0116327	0.012919	0.0133867	0.0127862	0.0137432	0.0131639	0.0120464	0.0126461	0.0132311	0.012538	0.0135902	0.0124375	0.011999	0.0121691	0.0129399	0.0125131	0.0139976	0.0130918	0.0128552	0.0123693	0.0132008
Cre10.g436150	COA6	Dephospho-CoA kinase	Catalyzes the final step (of five) of pantothenate biosynthesis from CoA. Similary to COA7	4.76839	4.7114	4.56688	6.38393	5.21173	5.20778	6.42829	7.17439	8.32194	4.68222	5.60115	7.30821	3.75239	4.69368	4.15413	5.35671	4.70389	3.22557	8.55799	8.16826	8.28212	4.20007	4.42872	8.33612	3.99452	4.94829	4.89485	4.11191	5.9295	3.1872	6.16414	6.74553	7.2203	4.61256	4.40954	6.70999
Cre10.g436200		unknown		1.14703	1.21316	1.56094	1.04719	1.86416	1.30379	2.20344	2.32832	1.94925	1.30705	1.40505	2.16033	1.09217	1.00204	1.12468	1.24554	2.00844	1.42314	2.16807	2.27796	2.00137	1.07297	1.55904	2.14913	1.34725	1.23246	1.39806	1.18417	1.35397	1.90322	1.50192	1.96278	1.87068	1.32592	1.48046	1.77846
Cre10.g436250		unknown		0.0468374	0.108083	0.0241282	0.0754598	0.0239121	0.0218788	0.0938862	0.0549823	0.0780765	0.0596827	0.0404169	0.0756483	0.0235757	0.0221173	0.08713	0.0217195	0.0482422	0.0249944	0.0716197	0.02566	0.0491567	0.0442743	0.031652	0.0488121	0.0702293	0.0761232	0.0696664	0.0448067	0.0454419	0.0241602	0.116817	0.05227	0.0733312	0.0720063	0.0381363	0.0808059
Cre10.g436300		unknown		1.9425	2.96055	2.04789	4.75498	4.79711	3.16529	4.43707	4.82573	5.82352	2.31698	4.23913	5.02877	2.001	2.43184	2.39503	4.90189	4.00151	3.1339	5.34193	5.14775	4.83595	2.27595	4.01243	5.10854	1.62565	2.25155	2.7325	4.32157	3.90072	3.02931	3.19979	6.85631	7.07274	2.20324	3.75053	5.70961
Cre10.g436350	SHKF1	Shikimate kinase	possible shikimate kinase (EC 2.7.1.71); based on similarity to rice shikimate kinase (GenBank BAD83413); predicted plastid location by Target-P and by homology	9.16036	9.53619	9.03578	6.90446	4.64151	6.64909	6.78798	7.68094	5.97024	9.24411	6.06502	6.81305	12.2495	10.7545	10.2927	6.79229	6.33737	8.28203	5.71055	7.14416	7.44541	11.0989	7.13723	6.76671	9.43226	9.72634	9.47048	6.6328	6.77137	6.44239	8.29124	8.455	7.57237	9.54303	6.61552	8.1062
Cre10.g436400		unknown		0.860661	0.866649	1.02109	1.03646	2.05052	1.36448	0.418232	0.428624	0.202886	0.916134	1.48382	0.349914	0.81392	1.08378	1.40699	1.47548	2.55197	1.30827	0.239281	0.514379	0.246349	1.10156	1.77857	0.333337	1.17318	0.762983	1.26722	1.17264	1.77125	1.88345	0.104076	0.40748	0.381111	1.0678	1.60912	0.297555
Cre10.g436450		unknown		0.0143959	0.0132881	0.0148321	0.0154622	0.0293985	0.0134493	0.0144284	0.0168993	0.0319968	0.014172	0.0194367	0.0211082	0.0144924	0.0135959	0.0133901	0.0133514	0.0148277	0.0153646	0.0146753	0.0315473	0.0302176	0.0138262	0.0145145	0.0254801	0.0143904	0.0155981	0.0142751	0.0137718	0.013967	0.0148518	0.0143619	0.0160657	0.015026	0.0147546	0.0141969	0.0151512
Cre10.g436500		SurE-like phosphatase/nucleotidase	SurE is known to be related to starvation survival	7.22939	6.1964	8.76865	5.79283	1.71849	7.16498	3.02863	2.04306	1.9979	7.39815	4.8921	2.35653	7.31637	6.5567	9.4816	6.93542	3.19124	6.12366	2.35909	1.38308	3.61304	7.78489	5.41677	2.45173	6.30897	6.79699	6.94113	4.72041	5.45533	5.26817	5.28519	2.47587	1.99625	6.68236	5.14797	3.25244
Cre10.g436550	LCI5	Low-CO2-inducible protein 5	low-complexity repeat protein, probably serving as a linker between RuBisCO proteins in the pyrenoid matrix; regulated by CCM1 [PMID: 15235119]; phopshorylated under low CO2; essential for pyrenoid formation	230.288	147.769	244.159	251.59	1649.49	687.281	321.734	303.175	264.552	207.406	862.785	296.487	334.993	205.672	235.254	421.66	690.448	708.083	311.656	231.057	501.321	258.64	606.731	348.011	253.002	131.051	152.317	565.965	222.788	757.196	411	230.731	326.956	178.79	515.316	322.895
Cre10.g436600		emb1688		2.24772	1.91667	1.91882	2.00034	1.57376	1.35995	1.41604	2.51294	1.92696	2.02773	1.64468	1.95198	1.74558	1.61737	1.73227	1.21107	1.67571	1.53076	2.26952	2.43937	2.20175	1.69841	1.47251	2.30355	2.33245	1.2757	1.57081	1.31064	1.51614	1.54593	1.81527	1.74395	1.69813	1.72632	1.45757	1.75245
Cre10.g436650	HEL45	DEAD/DEAH box helicase-related protein		2.09376	2.26987	2.50466	1.85642	0.717406	0.577635	1.94356	2.55683	1.8271	2.28943	1.05049	2.10916	1.93804	1.45983	1.673	0.938337	0.810518	0.884855	2.72171	2.64827	2.33017	1.69029	0.877903	2.56672	2.10701	1.21804	1.69996	1.0351	0.995237	0.739348	1.82245	1.9132	1.70139	1.675	0.923227	1.81234
Cre10.g436700		unknown		0.364977	0.421112	0.517048	0.343008	0.186333	0.0426222	0.411525	0.214223	0.0507004	0.434379	0.190655	0.225483	0.321496	0.215434	0.254607	0.0423118	0.140971	0.146075	0.558091	0.249941	0.239406	0.263846	0.109786	0.349146	0.136814	0.197728	0.0904783	0.174576	0.221314	0.188267	1.09234	0.356396	0.47619	0.141673	0.194719	0.641642
Cre10.g436800		unknown		0.00282207	0.0026049	0.00290757	0.00303109	0.00288153	0.0026365	0.00565687	0.00331282	0.0031362	0.00277818	0.00284971	0.0040353	0.00284099	0.00266524	0.0026249	0.0026173	0.00290671	0.00301195	0.00287684	0.00309215	0.00592363	0.00271038	0.00284532	0.00396421	0.00282099	0.00305774	0.00279838	0.00269972	0.00273799	0.00291143	0.00281539	0.0031494	0.00294559	0.00289237	0.00278304	0.00297013
Cre10.g436850		SPY		1.66306	2.13472	2.27567	3.96322	3.3962	1.8693	3.75033	3.56898	3.11881	2.02449	3.07624	3.47937	2.11892	2.20871	2.44115	3.01248	2.78353	2.41284	2.99334	3.10347	2.48176	2.25626	2.73628	2.85952	1.81828	2.13981	3.0663	2.51073	2.97491	2.46635	3.34418	3.65392	3.03775	2.34146	2.65066	3.34528
Cre10.g436900	TAM41	Tam41, mitochondrial matrix protein involved in protein import.	Matrix factor involved in mitochondrial protein import. Similar to Arabidopsis Tam41 (AT3G47630.2) and to yeast Tam41 (YGR046W).	1.92629	2.35741	1.91775	2.65013	2.89506	1.96139	1.34494	1.67689	1.92423	2.06715	2.50219	1.64869	2.06993	2.18717	2.03328	1.62593	2.02865	1.7556	1.25763	1.75491	1.15849	2.0968	1.80339	1.39035	1.7092	2.90794	2.29643	2.3604	2.12088	2.45619	1.10122	1.85987	1.82987	2.30452	2.31249	1.59699
Cre10.g436950		Putative nucleolar protein		4.27458	4.10345	3.48804	3.28729	4.05038	3.22675	8.44849	7.88816	8.24668	3.95536	3.52147	8.19444	3.47702	2.69674	3.11712	2.94953	3.17001	3.39427	9.39487	8.8053	7.16006	3.09696	3.17127	8.45341	3.82856	3.8164	4.01828	2.91155	3.35095	3.31627	7.02784	7.57537	6.83529	3.88775	3.19292	7.14617
Cre10.g437000		Conserved Protein with YHYH Domain		3.2622	3.41108	4.96279	6.46018	6.4797	4.90489	3.75489	2.90203	3.88023	3.87869	5.94826	3.51239	3.10448	3.34568	4.38548	4.25461	7.61261	3.34569	3.14365	3.65818	1.89911	3.61188	5.07097	2.90031	2.64953	4.00407	4.39733	4.85182	7.19544	6.02109	3.6613	3.35616	4.36264	3.68364	6.02278	3.79337
Cre10.g437050	ATP11	Assembly factor 1 for F1 component of mitochondrial ATP synthase	Putative assembly factor 1 for the F1 component of the mitochondrial ATP synthase complex; homolog of yeast protein ATP11 (named ATPAF1 in mammals) [PMID: 1532796; PMID: 11410595]. N-terminal mitochondrial targeting sequence predicted by TargetP.	6.43216	6.14393	6.56109	8.7646	2.58132	6.936	6.57496	9.72949	7.85939	6.37906	6.09398	8.05462	6.41085	7.16271	6.63758	7.5681	3.03237	7.54802	7.53565	9.04635	5.54159	6.73705	6.0495	7.37453	6.97351	7.69744	6.40989	7.68395	6.83041	3.86265	6.32116	9.78523	7.81594	7.02695	6.12567	7.97411
Cre10.g437100		ARM repeat superfamily protein		5.6577	7.03738	6.89542	8.11469	2.818	4.89892	5.46301	5.62913	5.32902	6.53017	5.2772	5.47372	8.30034	6.74427	7.05933	6.04706	3.51776	4.23423	5.94335	5.59437	6.51717	7.36798	4.59968	6.0183	6.20731	6.05542	6.05492	4.85136	5.02055	2.70488	4.23324	6.96843	6.04937	6.10588	4.19226	5.75035
Cre10.g437150	PPR6	PPR-Cyclin protein	PentratricoPeptide Repeat protein with a SmR-like and a cyclin domain	6.0765	7.66241	6.69395	6.34825	7.10864	6.24567	7.33266	12.3694	9.33597	6.81095	6.56752	9.67934	7.20921	9.18838	7.5977	6.98034	8.20821	6.7098	8.18027	10.6116	7.42288	7.99843	7.29945	8.73826	6.91506	8.33488	8.1218	6.85072	6.66863	7.73052	7.7847	10.771	10.8943	7.79058	7.08329	9.81667
Cre10.g437201		Protein kinase superfamily protein with octicosapeptide/Phox/Bem1p domain		1.45835	1.56295	1.11934	1.36663	0.849471	1.16129	1.48126	1.93025	1.92524	1.38021	1.1258	1.77892	0.847375	1.26638	0.90127	1.30714	0.685517	0.846136	1.75605	1.91965	1.35594	1.00501	0.946266	1.67721	1.26212	1.5059	1.55287	1.52621	1.47187	1.63579	1.94312	2.47948	2.54378	1.44029	1.54462	2.32213
Cre10.g437250		Ankyrin repeat family protein with DHHC zinc finger domain		0.043833	0.0404598	0.045161	0.0470796	0.0447565	0.0409507	0.92257	0.56601	0.730682	0.0431513	0.0442623	0.739754	0.0441269	0.0413971	0.122311	0.081305	0.0451477	0.0467823	0.670256	0.672391	1.10409	0.0692785	0.057745	0.815578	0.0438163	0.0474935	0.130395	0.0419326	0.042527	0.0452209	1.35561	0.782674	0.320261	0.0739016	0.0432268	0.819514
Cre10.g437300		unknown		0.568548	0.787192	0.814591	1.70793	1.40596	1.30716	2.217	1.00634	1.45618	0.723443	1.47368	1.55984	0.380082	0.31462	1.00807	1.44182	1.44113	1.25153	1.44443	1.42599	1.12348	0.567591	1.37816	1.3313	0.328566	0.587151	0.779595	0.998562	1.54278	1.57177	2.78727	1.30864	0.829879	0.565104	1.37104	1.64193
Cre10.g437350	MCP12	Mitochondrial substrate carrier protein	calcium-binding EF hand domain	6.86217	8.41702	7.27402	6.57669	7.89606	7.02738	13.1998	13.5239	13.6828	7.51774	7.16671	13.4688	6.96131	6.15678	7.3524	7.25769	8.86217	7.43656	13.4257	13.2737	11.1354	6.8235	7.85214	12.6116	7.12338	8.02147	7.79908	7.58722	8.68063	8.56342	12.3227	14.2411	14.6556	7.64797	8.27709	13.7398
Cre10.g437400		unknown		5.86814	6.78626	5.97644	2.86161	2.51379	1.76441	3.75192	3.08799	4.08521	6.21028	2.37994	3.6417	4.51549	6.17905	5.42678	2.9714	2.63997	2.19564	3.0254	3.80611	2.22988	5.37377	2.60234	3.02046	5.32651	6.94285	6.18674	2.38744	2.48673	2.74863	3.39816	3.98949	3.55531	6.15204	2.54094	3.64765
Cre10.g437450		unknown		11.2522	12.3941	10.3799	10.856	15.1798	11.6735	11.5398	11.3658	12.2866	11.342	12.5698	11.7307	10.5867	10.6269	12.6109	11.0121	15.5315	11.2063	10.0534	10.3937	9.95558	11.2748	12.5833	10.1342	11.7547	11.5893	11.5307	9.91945	11.0597	15.1349	11.8293	10.2211	11.6423	11.6249	12.038	11.2309
Cre10.g437500	TOM7	Translocase of mitochondrial outer membrane	Mitochondrial import receptor subunit TOM7 (Translocase of outer membrane of 7 kDa) InterPro:IPR012621	65.8069	62.9019	69.4497	69.0942	39.1594	84.3118	51.5797	45.382	52.3349	66.0529	64.1885	49.7655	80.3777	83.6029	72.1455	78.6165	50.1539	85.8716	40.6647	43.101	42.1888	78.7087	71.5473	41.9848	72.6738	61.7643	67.2079	79.3842	76.2093	61.9844	51.0348	52.9673	49.2184	67.2153	72.5259	51.0735
Cre10.g437550		unknown		0.882474	0.92929	1.97209	2.13597	3.68041	1.67212	0.984123	0.320993	0.676824	1.26129	2.49617	0.660647	0.63814	0.422586	1.43354	1.87896	5.30003	1.56533	0.83625	0.285993	0.678324	0.831422	2.91477	0.600189	0.807591	1.10431	1.41736	1.45062	3.20766	3.87248	1.12838	0.540964	0.454063	1.10975	2.84359	0.707803
Cre10.g437601		unknown		0.450529	0.693097	0.773632	1.1291	2.3001	0.420905	0.451546	0.705166	0.166893	0.639086	1.28337	0.441202	0.45355	0.141831	0.279368	0.835678	3.09361	0.801404	0.459273	0.164549	0.472839	0.291583	1.5769	0.365554	0.450357	0.650871	0.744579	0.861992	1.01991	1.54932	0.599284	0.167595	0.15675	0.615269	1.14374	0.307876
Cre10.g437650		unknown		5.71358	6.75634	6.01848	6.93058	10.2022	6.2408	10.2848	9.86051	10.5194	6.1628	7.79118	10.2216	4.16368	3.67791	4.30967	5.98445	7.34886	5.79463	14.764	11.4151	14.3051	4.05042	6.37598	13.4947	4.24803	3.61895	3.67842	5.38428	6.28797	6.39303	8.59263	10.072	9.10868	3.84847	6.02176	9.25777
Cre10.g437700		unknown		0.0720791	0.0332661	0.074263	0.0387089	0.0367988	0.0673396	0.0361209	0.0423067	0.0400512	0.0598694	0.0476158	0.0394929	0.0362812	0.0340367	0.0335216	0.133698	0.0371205	0.0769289	0.0367391	0.0394887	0.113473	0.0346132	0.0825825	0.0632334	0.0360258	0.0390492	0.035737	0.034477	0.0349658	0.0371807	0.0359543	0.0402198	0.037617	0.0369374	0.0355412	0.0379304
Cre10.g437800		unknown		2.59063	3.26598	2.49794	2.59084	3.01591	2.36279	2.54713	2.98334	2.69436	2.78485	2.65652	2.74161	2.43454	2.76629	2.816	2.49397	2.99157	2.68613	2.597	2.88576	2.46058	2.67228	2.72389	2.64778	2.90335	2.34025	2.46515	2.67846	2.48359	2.74884	2.48014	2.69883	2.76183	2.56958	2.63696	2.64693
Cre10.g437829	CIA6	methyltransferase domain protein involved in pyrenoid biogenesis	Conserved in the Green Lineage; contains SET domain methyltransferase domain, but no activity was demonstrated; mutant shows impaired growth under very low CO2; lower expression of CCP1, LCIB and CAH4 and a disorganized pyrenoid	1.78425	2.31462	2.13642	3.23718	2.63429	2.11745	1.54662	1.81148	1.23259	2.07843	2.66297	1.53023	1.84476	2.41379	2.30997	1.99022	2.16062	1.80137	1.7943	1.95501	1.79669	2.18951	1.98407	1.84867	1.78357	2.53413	2.34309	1.98369	2.57324	2.06463	1.41921	1.26469	1.15768	2.22027	2.20719	1.28053
Cre10.g437850		nuclear cap-binding protein subunit 2		6.08979	6.72333	7.10472	6.98973	6.30953	7.00014	7.4499	7.81461	5.47385	6.63928	6.76647	6.91278	6.25083	6.48438	7.55242	6.6723	6.51842	5.73489	6.57317	6.80344	4.85617	6.76254	6.30854	6.07759	6.59476	6.9218	7.10432	5.16894	7.90676	6.62139	6.61145	6.09654	5.95128	6.87363	6.5657	6.21976
Cre10.g437900		Pre-mRNA splicing factor	Putative pre-mRNA-splicing factor, similar to PRP39 and plant protein of unknown function	0.0203437	0.0187781	0.0209601	0.0218505	0.0207723	0.019006	0.0203896	0.0238814	0.0226082	0.0200273	0.0205429	0.0222931	0.0204801	0.0192132	0.0189223	0.0188676	0.0209539	0.0217125	0.0207386	0.0222907	0.0213511	0.0195385	0.0205113	0.0214601	0.0203359	0.0220426	0.0201729	0.0194617	0.0197376	0.0209879	0.0202956	0.0227034	0.0212342	0.0208505	0.0200624	0.021411
Cre10.g437950		unknown		2.58427	2.82226	2.78641	4.37332	8.3764	4.19703	6.2042	6.7023	6.59544	2.73098	5.64892	6.50064	2.09489	2.31295	2.82996	3.64391	6.52292	3.42364	7.38254	7.56464	5.45603	2.4126	4.53016	6.80107	2.96628	3.99664	3.70233	4.90853	6.36294	6.71951	5.73341	7.3945	9.04095	3.55508	5.99699	7.38962
Cre10.g438000		unknown		1.31892	1.15852	1.22738	2.17062	3.82292	2.52402	3.45399	3.92064	3.66434	1.23494	2.83918	3.67966	1.56334	1.3059	1.42464	2.56482	3.87825	2.40665	3.92514	3.28655	3.59454	1.43129	2.94991	3.60208	1.40348	1.89006	1.81412	2.68628	2.93075	3.70897	2.92872	3.91716	3.8413	1.70255	3.10867	3.5624
Cre10.g438050	KAS3	Similar to 3-ketoacyl-CoA-synthase		1.7761	2.22616	1.94549	2.8916	2.4053	2.11344	2.28603	2.80921	2.76332	1.98258	2.47011	2.61952	1.63744	1.97756	2.10414	2.13273	2.56112	2.09514	2.40139	2.58112	2.33497	1.90638	2.263	2.43916	1.51378	1.49902	1.74265	1.53813	2.35804	2.02522	2.79773	2.27421	3.21983	1.58515	1.97379	2.76392
Cre10.g438100	PGP2	Phosphoglycolate phosphatase	Phosphoglycolate phosphatase (EC 3.1.3.18), chloroplast precursor; similar to Chlamydomonas PGP1	11.9064	13.9685	15.4112	15.1525	10.4971	15.8907	18.6269	16.737	17.1234	13.762	13.8467	17.4958	15.0835	12.4495	13.7268	19.7419	13.7835	16.1513	15.8093	17.2392	15.4624	13.7533	16.5589	16.1703	13.7771	12.1418	14.9317	17.0852	18.8321	13.9607	18.1667	17.9491	17.7014	13.6169	16.626	17.9391
Cre10.g438150		zinc finger (C3HC4-type RING finger) family protein / BRCT domain-containing protein		1.48861	1.85723	1.58427	1.59887	1.30283	1.54355	2.47568	2.11233	2.74506	1.64337	1.48175	2.44436	1.86088	1.45223	1.41503	1.36542	1.29737	1.30942	2.31794	2.13294	2.72977	1.57605	1.32407	2.39355	1.27546	1.47113	1.39501	1.40842	1.28555	1.11384	2.30107	2.86615	2.90264	1.38053	1.26927	2.68995
Cre10.g438200		zinc finger (C3HC4-type RING finger) family protein / BRCT domain-containing protein		4.90198	5.45237	5.10802	4.13769	3.35204	3.34867	4.04011	3.73579	3.20157	5.15413	3.6128	3.65916	4.84492	4.67175	4.78798	3.76959	4.09441	3.325	3.40351	3.48694	3.07043	4.76822	3.72967	3.32029	4.64339	4.779	4.73904	2.98031	3.81341	3.45595	3.18599	3.61381	3.68298	4.72048	3.41656	3.49426
Cre10.g438250	LAT2	Latrunculin-B sensitive 2	Null mutants are sensitive to the actin-depolymerizing drug Latrunculin B; belongs to a family of 7 highly similar genes (5 adjacent on chr10), conserved in Volvox	7.2594	7.46613	7.99515	4.87318	9.12165	5.48119	9.37697	8.79727	8.46735	7.57356	6.492	8.88053	6.42606	5.15675	6.59212	4.68674	8.47623	5.19306	10.6539	9.27412	8.52197	6.05831	6.11868	9.48332	6.95948	6.52644	6.91921	4.22067	5.64662	6.58538	8.67818	8.85218	9.04684	6.80171	5.48423	8.85907
Cre10.g438300	LTH4	LAT2 homolog	belongs to a family of 7 highly similar genes (5 adjacent on chr10), conserved in Volvox	1.52329	1.68728	1.68359	2.32032	2.57346	1.50075	3.94174	4.64929	3.13948	1.63139	2.13151	3.91017	1.58927	1.0986	1.62295	1.64394	1.71162	1.92138	4.34801	4.03613	3.13932	1.43694	1.75898	3.84115	1.46734	2.25069	1.78514	1.80169	1.34355	1.85726	3.17753	4.2654	3.23775	1.83439	1.6675	3.56023
Cre10.g438350	LTH3	LAT2 homolog	belongs to a family of 7 highly similar genes (5 adjacent on chr10), conserved in Volvox	1.401	1.86793	1.82436	1.75556	3.11932	2.30871	5.81166	6.07599	6.89814	1.69776	2.39453	6.26193	1.46916	1.15775	1.73749	1.73246	2.96621	1.4745	6.36735	5.58598	5.02378	1.4548	2.05772	5.65904	1.92564	1.60233	2.12245	1.63809	2.75627	2.5896	4.426	5.18995	6.72261	1.88347	2.32799	5.44619
Cre10.g438400	LTH2	LAT2 homolog	belongs to a family of 7 highly similar genes (5 adjacent on chr10), conserved in Volvox	1.11287	1.36266	1.21679	1.82954	4.19743	1.84599	2.54945	4.3991	3.18022	1.23077	2.62432	3.37626	0.845968	1.02958	1.73224	1.6851	4.28091	1.57559	3.40342	3.25998	5.10099	1.2026	2.51387	3.92146	0.976232	1.67337	1.57648	1.82507	2.15943	2.85857	3.5573	3.39637	2.77358	1.40869	2.28102	3.24242
Cre10.g438450	LTH1	LAT2 homolog	belongs to a family of 7 highly similar genes (5 adjacent on chr10), conserved in Volvox; null-allele mutant was isolated (PMID 29743196)	1.83993	2.34039	1.94191	2.81971	3.07006	2.85093	6.67917	6.61136	5.83498	2.04074	2.91357	6.37517	2.34921	1.94959	1.92008	2.72612	3.5129	2.65822	7.59406	5.53175	5.43988	2.07296	2.96574	6.18857	2.06352	2.65001	2.49198	2.76903	3.17836	3.05562	5.68581	6.23515	6.53426	2.40184	3.00101	6.15174
Cre10.g438500	FAP264	Flagellar Associated Protein 264	Conserved uncharacterized Flagellar Associated Protein; found in the flagellar proteome; initially identified by comparative genomics as being present only in organisms having motile (MOT) cilia, but has homologs in land plants; contains leucine-rich repeat	4.69451	4.74315	4.24849	5.99616	5.52754	5.9663	7.96901	7.22371	7.3086	4.56205	5.83	7.50044	4.72599	5.51208	4.5042	7.06035	7.68859	6.29683	8.21318	7.53033	5.5706	4.91409	7.01526	7.1047	5.15777	5.06364	4.90673	5.8059	7.09867	7.59198	7.80568	7.15056	8.7626	5.04271	6.83219	7.90628
Cre10.g438550	TATA1	TatA-like sec-independent protein translocator subunit	The TAT translocon translocates proteins with a Twin Arginine Transit peptide through the thylakoid membrane	150.365	126.142	147.944	144.765	78.8906	164.64	94.1185	87.9211	73.4416	141.483	129.432	85.1604	184.473	167.667	156.478	167.981	97.7316	170.583	77.3486	79.5616	110.63	169.539	145.432	89.1801	164.009	143.65	141.74	145.875	152.534	144.015	119.486	92.7801	83.7103	149.8	147.475	98.6589
Cre10.g438600		unknown		87.3134	91.7828	104.019	103.818	103.247	91.143	78.3009	83.1726	88.9066	94.3716	99.4025	83.46	101.755	105.689	96.8882	102.446	104.149	83.715	84.4242	82.8165	84.4145	101.444	96.7701	83.885	96.4654	95.9607	94.8004	82.9667	101.214	92.5389	85.7805	87.5789	98.9304	95.7422	92.2399	90.7633
Cre10.g438650	ADK2	Adenylate kinase	Putative adenylate kinase	2.77716	2.52926	2.17459	2.58514	1.2477	1.66051	0.927809	1.13017	1.44027	2.49367	1.83112	1.16608	3.31766	4.68612	2.78978	2.64434	1.37302	3.59635	0.679455	0.973742	1.63222	3.59785	2.5379	1.09514	2.22088	3.08933	2.68041	2.08998	1.76035	1.91007	1.18212	0.785151	0.850291	2.66354	1.92013	0.939187
Cre10.g438700		transducin family protein / WD-40 repeat family protein		3.87066	3.45152	3.38401	3.33239	0.712016	1.59564	1.77257	2.33713	1.87559	3.56873	1.88001	1.9951	3.93731	3.62692	3.40282	1.5184	1.35321	1.3267	1.90593	2.30326	1.81373	3.65568	1.39944	2.00764	3.28325	2.62803	2.71578	1.54688	1.91198	1.05304	1.9862	1.95116	1.61392	2.87569	1.50397	1.85043
Cre10.g438750		unknown		3.8991	3.59904	4.46359	4.60668	6.14881	3.80461	6.86053	8.03542	7.22186	3.98724	4.85337	7.3726	4.01247	3.31417	4.79527	3.85726	5.17624	4.30016	6.4038	6.36091	4.59233	4.04064	4.44455	5.78568	4.89367	5.02271	5.1122	4.02016	5.21203	5.40811	6.18058	7.68739	6.60206	5.00953	4.8801	6.82334
Cre10.g438783		unknown		0.0109567	0.0202271	0.0112887	0.0117683	0.0111876	0.0102363	0.0109814	0.0128621	0.0121763	0.0141575	0.011064	0.0120066	0.0110302	0.0103478	0.0203824	0.0101617	0.0112853	0.0233879	0.0111694	0.0120053	0.0114993	0.0139201	0.014945	0.011558	0.0109525	0.0118717	0.0108647	0.0104817	0.0106303	0.0113037	0.0109308	0.0122276	0.0114363	0.0112297	0.0108052	0.0115316
Cre10.g438850	ROC76	Rythm Of Chloroplast 76	BZIP transcription factor involved in circadian rhythms; in Matsuo et al. (2008), roc76 (rhythm of chloroplast) circadian rhythm mutant locus maps here	44.4802	47.1045	46.345	56.5909	68.4591	76.1926	48.0524	59.6407	53.6436	45.9766	67.0809	53.7789	52.9911	50.2819	50.3613	68.0949	59.8274	78.5233	48.9003	65.872	47.0252	51.2114	68.8152	53.9325	47.2233	46.0733	52.4452	74.1052	65.4386	70.4126	53.3401	68.8284	72.0772	48.5806	69.9854	64.7486
Cre10.g438883		unknown		0.0191722	0.0176968	0.0197531	0.0411846	0.0587285	0.0358231	0.0192155	0.0225062	0.0213063	0.0188741	0.0452454	0.0210094	0.0193008	0.0181068	0.0178327	0.0355622	0.0197473	0.0204622	0.0195444	0.0210071	0.0201216	0.0184134	0.0252572	0.0202244	0.0191649	0.0207733	0.0190113	0.055023	0.018601	0.0395586	0.0191269	0.021396	0.0200114	0.0196498	0.0377275	0.0201781
Cre10.g438950		unknown		2.47919	3.00212	2.68076	2.62328	2.97004	2.38497	2.7062	3.19847	2.837	2.72069	2.65943	2.91389	1.97688	2.61961	2.45438	2.85706	3.34996	3.07827	3.05279	2.7568	2.88534	2.35029	3.0951	2.89831	2.23288	2.42027	2.60443	2.84135	2.53631	3.26676	2.93861	3.24614	2.43398	2.41919	2.88147	2.87291
Cre10.g439000		ABC transporter family protein		0.955066	0.881568	0.635816	1.13628	1.23024	0.988355	1.2223	1.56961	0.914417	0.82415	1.11829	1.23544	0.857926	0.638331	1.35301	1.19919	0.998845	1.58388	1.12339	0.98207	1.37246	0.949754	1.26064	1.15931	0.851887	1.03482	1.03447	1.15261	0.612988	0.833721	0.835537	1.13143	1.10422	0.973726	0.866441	1.02373
Cre10.g439026		unknown		0.151338	0.069846	0.0779617	0.0812738	0.0772633	0.0706935	0.0758399	0.0888278	0.0840921	0.0997153	0.0764102	0.0829199	0.0761764	0.142928	0.140765	0.140357	0.0779387	0.161521	0.154276	0.0829109	0.0794162	0.119956	0.126606	0.105534	0.151281	0.245965	0.075034	0.0723884	0.0734146	0.0780652	0.0754901	0.253338	0.0789812	0.157426	0.0746227	0.135936
Cre10.g439050	MCP7	Mitochondrial substrate carrier protein		8.60201	7.88698	9.17845	10.947	4.51877	9.23558	6.81649	8.59106	5.9401	8.55582	8.2338	7.11589	8.56325	8.12397	7.3595	9.0084	5.62384	7.54501	6.50349	6.7803	4.9865	8.01557	7.39242	6.0901	7.21987	8.05413	9.08072	8.21073	11.5241	5.35626	6.03965	7.73967	7.33879	8.11824	8.36371	7.03937
Cre10.g439100	CCT1	T-complex protein 1, alpha subunit	T-complex protein 1, alpha subunit (TCP-1-alpha) (CCT-alpha) (TCPA); subunit of cytosolic chaperonin complex	16.9301	15.9931	13.4439	14.9908	12.7669	13.7028	6.19136	10.955	7.3423	15.4557	13.8202	8.16291	13.1194	16.816	18.5894	12.7452	15.7366	12.9922	6.38151	9.53761	5.2872	16.175	13.8247	7.06878	12.7464	15.9995	17.3449	14.4106	14.695	12.9165	7.34924	10.5068	5.79269	15.3636	14.0073	7.88291
Cre10.g439150	RPT5	26S proteasome regulatory subunit	26S proteasome regulatory complex, base subcomplex, ATPase RPT5 (subunit 6A). ts lethal mutations isolated (PMID 25336509)	49.0614	40.8013	40.7515	43.8914	53.9906	44.9443	32.174	45.6265	32.6937	43.5381	47.6088	36.8314	38.468	46.5601	50.1526	43.1794	60.8175	36.87	26.5261	38.7009	23.7746	45.0602	46.9557	29.6672	38.4654	51.027	48.2949	39.2925	48.872	43.3578	38.627	42.3114	30.52	45.9291	43.8408	37.1528
Cre10.g439200	CDD5	CMP/dCMP deaminase, zinc-binding		4.00464	4.44196	4.36867	3.50606	2.23349	2.29509	5.90246	6.99229	5.38537	4.27176	2.67822	6.09337	2.84576	3.36892	4.03786	2.68411	2.66896	2.40642	6.68959	6.96901	4.48549	3.41751	2.5865	6.04803	3.76763	3.53689	3.20351	2.22134	2.41608	2.25667	4.86806	5.48314	6.6387	3.50268	2.29803	5.6633
Cre10.g439250		unknown		4.27252	4.26731	8.14928	12.7785	23.7814	9.92778	2.81085	1.38891	1.55835	5.56304	15.4959	1.91937	3.8159	2.71075	7.27549	12.3143	30.2179	9.14337	1.80919	1.75253	1.10378	4.60072	17.2252	1.55516	4.13948	4.6768	8.51676	9.53699	20.2584	18.4902	3.27878	2.46962	1.02912	5.77768	16.0952	2.25917
Cre10.g439300		unknown		2.15104	2.80395	2.75757	3.10399	1.7269	2.163	3.19269	2.96843	2.95616	2.57085	2.3313	3.03909	2.54565	2.82239	2.48948	2.57365	2.09716	2.15557	2.52756	2.64476	3.13645	2.61917	2.27546	2.76959	2.18304	2.41963	2.34465	2.65469	2.15067	1.91423	2.78482	3.50001	2.94788	2.31577	2.23986	3.07757
Cre10.g439350		ZKT		6.47484	7.05234	6.93785	7.70549	2.77672	7.35568	13.2125	11.4012	11.3402	6.82167	5.94596	11.9846	9.38627	8.63439	8.21462	8.50311	4.00142	8.54136	11.8545	12.0323	14.2705	8.7451	7.0153	12.7191	7.81862	7.26811	6.62594	9.01862	6.73421	6.11875	13.2808	12.0527	12.8407	7.23755	7.29053	12.7247
Cre10.g439400	GAT1	Glutamyl tRNA amidotransferase, subunit A		6.32055	6.76315	5.80692	5.34015	2.61026	3.38499	6.3348	8.19944	6.66619	6.29687	3.77847	7.06681	7.01137	6.80576	6.6653	4.36844	4.02217	4.79082	7.36661	7.25627	7.14055	6.82747	4.39381	7.25448	5.5334	6.6957	6.16769	3.65872	3.69105	4.25713	7.00844	8.19932	6.34507	6.13226	3.86897	7.18428
Cre10.g439450		unknown		26.4214	25.0664	31.5998	22.9223	36.7972	28.3852	29.6831	40.6921	39.6233	27.6959	29.3682	36.6662	32.2592	20.6384	29.0031	25.8377	29.3199	24.3461	34.5879	31.0154	24.3767	27.3002	26.5012	29.9933	27.6569	16.1659	23.5385	24.1145	24.4563	37.9371	27.7294	35.7255	37.582	22.4538	28.836	33.679
Cre10.g439500		unknown		0.0449408	0.0207412	0.0231512	0.0482694	0.0458876	0.0209928	6.41851	11.1051	14.6583	0.029611	0.0383833	10.7273	0.0678631	0.0212216	0.0209004	0.0208399	0.185155	0.0719469	4.07736	5.24425	1.74515	0.0366617	0.0926472	3.68892	0.0449236	0.0243469	0.0445635	0.0644885	0.0654026	0.0927276	7.9357	6.69548	6.98927	0.0379447	0.0742062	7.20682
Cre10.g439550		TLD-domain containing nucleolar protein		0.0387336	0.0178764	0.0399071	0.0416025	0.0197748	0.0180933	0.0194105	0.0227346	0.0215226	0.0321724	0.0264902	0.0212226	0.0194966	0.0182905	0.0360274	0.0179616	0.0199477	0.0206699	0.0197427	0.0212203	0.0203258	0.0246049	0.0195264	0.0204296	0.0387188	0.0629524	0.0768169	0.0555814	0.0187898	0.01998	0.038642	0.0864526	0.040429	0.0594961	0.0314504	0.0551745
Cre10.g439600		Root hair defective 3 GTP-binding protein (RHD3)		3.0619	3.55239	3.20455	4.38059	5.67203	3.82163	3.19011	3.62277	3.30858	3.27295	4.62475	3.37382	2.40015	2.7203	3.57967	3.51319	5.85872	3.47459	3.35574	3.28863	2.78167	2.90004	4.28217	3.14201	2.45585	3.3176	4.00826	3.3691	4.28575	4.02036	2.42682	3.7547	2.86749	3.26057	3.89174	3.01634
Cre10.g439650	COG8	Component of oligomeric golgi complex	Expressed Protein. Similar to COG8/Dor1p, component of oligomeric golgi complex 8, involved in vesicle tethering and other Golgi functions	5.69676	5.87477	5.26557	5.6942	5.66371	4.78741	4.2344	4.84757	3.60467	5.61237	5.38177	4.22888	4.34924	4.89107	5.56495	4.19639	6.24664	4.20368	3.91786	4.09162	3.33271	4.93508	4.88224	3.78073	4.72733	5.7738	6.05437	5.17598	5.42125	4.55549	3.48067	4.65407	3.57051	5.5185	5.05091	3.90175
Cre10.g439700	CGL28	conserved expressed putative RNA binding protein	Conserved in the Green Lineage/ Predicted RNA-binding protein (RRM superfamily) // Splicing factor 3b, subunit 4 // Apoptosis-promoting RNA-binding protein TIA-1/TIAR (RRM superfamily)	6.38191	4.78712	6.62146	2.60057	28.324	6.64646	13.8412	8.63212	6.7601	5.93016	12.5237	9.74447	5.68743	4.99683	5.51897	3.64556	21.2902	7.25795	13.2706	6.6979	31.9681	5.40108	10.7312	17.3122	8.79979	5.39262	5.46875	5.97653	3.55265	11.4719	62.3858	5.2874	15.3817	6.55372	7.00035	27.685
Cre10.g439750		emb2004		0.781332	0.840609	0.746362	0.600225	1.2733	0.555927	0.586025	0.79572	0.914307	0.789435	0.809817	0.765351	0.593835	0.557099	0.726742	0.58547	1.53492	0.557777	0.759574	0.663342	0.727703	0.625892	0.892722	0.716873	0.817241	0.740058	0.749119	0.618756	0.898619	1.07298	0.57816	0.744918	0.788527	0.768806	0.863453	0.703868
Cre10.g439800		unknown		1.84124	2.30512	2.02785	4.63716	4.17063	4.76505	1.01815	1.29188	1.19949	2.05807	4.52428	1.16984	1.70444	1.39912	2.79526	4.53407	4.86104	4.06577	1.29446	1.11307	1.35491	1.96628	4.48696	1.25415	0.909689	2.13258	2.98001	3.3406	4.41461	4.17025	1.39349	0.708551	0.817328	2.00743	3.97515	0.973124
Cre10.g439850		AtTMN7,TMN7		117.864	105.68	124.089	160.257	186.793	181.797	109.421	121.44	101.765	115.877	176.282	110.875	109.742	118.632	143.326	177.136	227.32	150.386	83.9705	107.437	81.1508	123.9	184.947	90.8527	92.5179	117.517	133.539	171.194	194.924	197.316	127.538	125.648	106.933	114.524	187.811	120.04
Cre10.g439900	HSP70G	ER-located HSP110/SSE-like protein	one of 9 genes encoding HSP70-like proteins in Chlamydomonas; it is more similar to HSP110-like proteins, as is HSP70E; probably located in the ER lumen, as it homologue Hyou1, by its C-terminal KGEEL sequence	16.5178	15.3463	15.1997	19.4301	29.5368	23.828	27.2777	28.8094	22.0397	15.6879	24.265	26.0423	15.9457	14.2022	16.2384	21.1739	30.5175	26.8099	23.0379	28.3007	23.6294	15.4621	26.1671	24.9893	18.2143	17.1957	18.7409	27.1497	26.2333	26.0344	25.1833	25.4872	23.9103	18.0503	26.4725	24.8603
Cre10.g439950		unknown		10.194	9.86548	10.5462	7.32573	13.0486	8.55172	14.1037	13.7309	12.158	10.2019	9.64201	13.3309	9.17267	7.83105	9.60888	8.4602	13.2709	9.84803	15.2986	13.5533	14.9563	8.87087	10.5264	14.6027	10.6944	8.79073	9.10804	9.37003	10.2982	11.7203	12.0571	12.7135	12.165	9.53106	10.4628	12.3119
Cre10.g440000	OPR120	psaA mRNA trans-splicing factor	octotricoPeptide (octatricoPeptide) Repeat (OPR) Protein; necessary for trans-splicing of psaA mRNA; mutated in strain F19	0.567478	0.795411	0.808434	0.707332	0.314754	0.746156	0.182564	0.518125	0.513859	0.723774	0.589414	0.404849	0.71234	0.701356	0.879716	0.500312	0.447394	0.867365	0.628485	0.583405	0.374994	0.76447	0.605024	0.528962	0.784362	0.652823	0.680815	0.764045	0.557367	0.679407	0.370434	0.375288	0.511878	0.706	0.66694	0.4192
Cre10.g440050	CSP41A	Chloroplast stem-loop-binding protein 41a	Homologous to CSP41b; Arabidopsis homologs form multimeric complexes and bind multiple mRNA and rRNA; similar to NAD-dependent nucleoside-diphosphate-sugar epimerase/dehydratase	53.2169	44.4766	46.6819	35.8937	140.378	68.777	29.015	31.0645	30.8119	48.1252	81.683	30.2971	48.9968	52.7551	54.8661	43.337	89.7341	63.5992	29.8483	28.4844	33.2381	52.206	65.5568	30.5236	51.8565	58.2084	53.5794	52.1364	36.6452	73.6236	35.6848	27.5807	27.9861	54.5481	54.1351	30.4172
Cre10.g440100		unknown		18.9488	21.0097	17.8813	52.1335	87.8503	67.1962	65.016	63.325	74.6832	19.2799	69.06	67.6747	22.1692	27.4079	20.6946	60.11	60.0165	51.4399	66.0127	66.3394	46.5226	23.4239	57.1888	59.6249	22.582	28.608	28.0999	59.662	55.1526	66.7476	50.9214	63.8209	88.3781	26.43	60.5207	67.7068
Cre10.g440150		unknown		27.5252	24.9385	24.7388	31.7445	33.4471	34.0682	42.3788	39.1408	39.4404	25.7342	33.0866	40.32	27.3167	28.0236	27.0547	34.7977	27.265	31.8358	41.1937	42.7794	41.386	27.465	31.2995	41.7863	24.6657	23.3937	25.5907	37.7236	34.0916	30.7733	47.6365	43.6586	46.8645	24.55	34.1962	46.0532
Cre10.g440200	SMC5B	Structural Maintenance of Chromosomes protein	Subunit of the condensin complex, which reorganizes chromosomes during cell division; coiled-coil protein of the SMC family involved in chromosome condensation and segregation. This is one of two SMC5 genes near each other on scaffold 10.	1.24664	1.65766	2.43409	3.74539	6.01736	3.61617	1.08344	0.57309	0.784741	1.77946	4.45964	0.813757	1.18479	0.848029	2.0596	3.31493	7.38093	2.67965	0.630974	0.745062	0.439174	1.36414	4.4585	0.60507	0.92373	1.41687	2.44642	2.52696	4.42354	5.29735	0.887108	0.914519	0.618755	1.59567	4.08262	0.806794
Cre10.g440250	PGM19	Putative phosphoglycerate mutase		8.48086	8.6871	8.57346	6.91029	9.41962	7.27742	26.1128	21.0036	17.1952	8.58047	7.86911	21.4372	8.37713	7.18098	8.9269	7.42167	8.81738	8.65424	28.8363	20.7115	29.7996	8.16167	8.29776	26.4491	7.54748	7.71999	7.67151	6.9178	8.5119	9.46252	25.9128	23.3795	24.142	7.64633	8.29741	24.4781
Cre10.g440300	SMC5A	Structural Maintenance of Chromosomes protein	Subunit of the condensin complex, which reorganizes chromosomes during cell division; coiled-coil protein of the SMC family involved in chromosome condensation and segregation. This is one of two SMC5 genes near each other on scaffold 10.	0.822218	0.871978	0.955273	0.939487	1.77732	0.817184	1.57801	1.95093	1.36089	0.883156	1.178	1.62995	0.862953	0.63609	0.813586	1.03026	1.87394	1.11093	1.49802	1.70597	1.4321	0.770876	1.33838	1.54536	0.918085	0.852972	1.2143	1.18822	0.98442	1.78675	1.25659	1.75708	1.10471	0.995119	1.3198	1.37279
Cre10.g440350		null-allele mutant was isolated (PMID 29743196)	null-allele mutant was isolated (PMID 29743196)	10.4229	11.2585	9.83742	6.69212	7.9292	5.79781	9.75991	9.4357	7.92383	10.5063	6.80638	9.03981	10.1023	8.67459	8.78892	6.65106	8.74651	7.09905	9.94377	10.1364	10.6272	9.1886	7.49888	10.2358	10.9716	8.6913	9.88533	7.62628	7.3901	8.02852	10.143	9.0255	8.74291	9.84942	7.68163	9.30381
Cre10.g440400		unknown		199.662	192.967	199.834	247.833	151.897	249.201	95.7681	92.3675	109.031	197.488	216.31	99.0554	202.238	231.713	196.964	246.519	166.445	220.444	92.1933	98.8238	78.1421	210.305	211.136	89.7197	207.058	198.485	194.036	223.937	254.642	192.742	98.3682	95.3299	109.642	199.86	223.774	101.113
Cre10.g440450	PSB28	Photosystem II associated subunit 28	Chloroplast precursor; Synechocystis homolog associates with stromal side of RC47 intermediate during repair; can be crosslinked with cyt b559	121.847	72.4952	110.785	69.614	48.6223	105.178	47.4782	42.7538	34.9126	101.709	74.4715	41.7149	143.316	108.899	107.02	106.526	74.1068	150.935	42.9868	38.44	66.6188	119.745	110.523	49.3485	126.011	66.0919	78.3713	100.163	70.5743	75.0961	63.0782	39.9259	44.221	90.1581	81.9445	49.075
Cre10.g440500		unknown		0.00928687	0.00857219	0.00956824	0.00997473	0.00948253	0.00867621	0.00930782	0.0109018	0.0103206	0.00914244	0.00937782	0.0101768	0.00934913	0.00877077	0.00863802	0.00861302	0.00956542	0.00991173	0.00946712	0.0101757	0.00974675	0.00891931	0.00936339	0.00979651	0.00928333	0.0100624	0.00920891	0.00888423	0.00901017	0.00958094	0.0092649	0.010364	0.00969336	0.00951822	0.00915844	0.0097741
Cre10.g440550		UVR8		0.721947	0.824398	0.716981	0.771422	1.22733	0.688382	1.10774	1.36297	1.38957	0.754442	0.895711	1.28676	0.573187	0.590447	0.778808	0.569473	1.29555	0.746692	1.57055	1.38228	1.1756	0.647481	0.870572	1.37614	0.85559	0.733851	0.81183	0.783207	0.72571	1.0865	1.10263	1.28328	1.22354	0.800423	0.865137	1.20315
Cre10.g440600		unknown		2.94046	3.34355	4.08331	4.25678	8.02819	4.2003	3.56642	4.52736	4.0492	3.45578	5.49509	4.04766	2.53117	2.23372	3.68633	3.53733	8.23005	3.32024	4.30081	4.01567	3.08607	2.81707	5.02921	3.80085	2.10866	2.81663	3.33836	3.48564	5.51965	5.60551	4.6766	5.0174	4.47031	2.75455	4.87027	4.72144
Cre10.g440650		S-adenosyl-L-methionine-dependent methyltransferases superfamily protein		2.57694	2.30968	3.42459	2.00566	3.47018	2.44238	4.11743	3.28811	3.32033	2.7704	2.63941	3.57529	3.34616	2.89226	3.09165	2.32068	5.88547	2.67061	3.54068	2.49619	2.78294	3.11002	3.62559	2.93994	3.28528	2.46842	3.25894	2.60813	3.36978	4.00707	3.8749	2.50073	3.8202	3.00421	3.32833	3.39861
Cre10.g440700		Pyridoxamine 5\'-phosphate oxidase family protein		8.8342	11.4608	9.10185	17.0678	23.6508	21.2623	36.3073	49.9235	44.6579	9.79897	20.6603	43.6296	10.0593	15.3129	10.6219	19.1341	18.8919	17.6211	36.1599	44.3848	31.1222	11.9981	18.549	37.2223	11.2001	13.891	11.778	21.3856	16.8284	25.23	35.1994	49.8654	58.5863	12.2897	21.148	47.8837
Cre10.g440750	TOP3	Topoisomerase type III, organellar DNA gyrase	DNA gyrase subunit B; similar to Arabidopsis thaliana, ATF21E1	2.23143	3.04789	3.37546	4.05916	3.92471	3.04872	2.93455	3.31597	3.15352	2.88493	3.67753	3.13468	2.46713	2.26578	2.96332	2.93082	3.75974	2.27144	2.84014	3.81587	2.20656	2.56541	2.98733	2.95419	1.97271	2.85102	3.14638	2.64059	3.69167	3.1005	2.53498	3.26755	2.6926	2.6567	3.14425	2.83171
Cre10.g440800		unknown		4.18087	5.02789	4.99674	7.41579	13.4167	5.75849	4.02269	5.27249	5.60205	4.73516	8.86366	4.96574	2.9342	4.0839	5.02205	4.63085	11.713	4.53867	3.75057	5.47101	1.98082	4.01338	6.96085	3.73413	3.41506	5.95373	5.61456	4.79952	6.37418	6.97514	4.26631	4.74578	4.06463	4.99445	6.04961	4.35891
Cre10.g440850	GPX4	Glutathione peroxidase	Possibly chloroplastic (prediction).	0.0170276	0.0157172	0.0175435	0.0182888	0.0173864	0.015908	0.017066	0.0199887	0.018923	0.0167628	0.0171944	0.0186592	0.0171418	0.0160813	0.0316759	0.0157921	0.0175383	0.0181733	0.0173581	0.0186572	0.0178708	0.021633	0.0171679	0.017962	0.0170211	0.0184496	0.0337694	0.0162894	0.0165203	0.0175668	0.0169873	0.0190026	0.0177729	0.02308	0.0167921	0.017921
Cre10.g440900	RRP43	Rrp42-like exosome component	putative PH domain-containing exosome subunit of the Rrp42 group	6.4844	7.12965	7.27035	7.16953	3.69998	4.45442	7.78928	8.33963	6.83529	6.96147	5.10798	7.65473	6.57587	7.24979	7.14005	5.43904	4.07609	5.03786	6.56165	8.46328	5.40437	6.98857	4.85099	6.80977	6.67257	4.95947	6.66636	4.65244	7.07759	4.18108	6.23122	7.07689	6.66869	6.09947	5.30371	6.65893
Cre10.g440950	FAP192	Flagellar Associated Protein 192	Conserved uncharacterized Flagellar Associated Protein; found in the flagellar proteome	1.75481	1.67627	1.13524	1.69849	2.87518	1.56317	2.37229	2.49112	2.5964	1.5221	2.04561	2.4866	1.55088	1.37786	1.37598	1.75048	2.87929	1.73132	2.6625	2.43697	1.38128	1.43491	2.12037	2.16025	1.89692	1.87924	1.89183	1.9032	1.92029	2.50505	2.23921	2.53902	2.4386	1.88933	2.10951	2.40561
Cre10.g441000		ATIWS1,IWS1		13.2406	11.9584	12.0258	11.8365	12.2092	10.5811	11.7801	13.5584	11.681	12.4083	11.5423	12.3398	11.5248	13.0819	12.8271	9.82391	12.3999	10.1095	11.961	12.6329	10.6039	12.4779	10.7777	11.7326	11.6269	11.5433	12.4427	11.4584	10.9093	11.7685	10.8113	11.8211	11.694	11.871	11.3787	11.4421
Cre10.g441050		AL1		11.2375	10.6835	11.1877	10.6007	10.9801	11.5603	14.4899	14.9704	13.2836	11.0363	11.047	14.2479	11.2493	10.3547	11.0592	12.6666	12.6584	10.4664	12.4854	14.0424	12.6775	10.8877	11.9304	13.0684	11.1912	9.16619	10.0998	11.8978	14.4145	13.2217	12.9955	14.4198	15.0901	10.1524	13.178	14.1684
Cre10.g441100	PIGT	GPI transamidase component Gpi16	GPI (glycosyl phosphatidyl inositol) transamidase (here: GPI16/PIG-T subunit / sub-complex of the GPI transamidase); part of a multiprotein complex; GPI transamidase adds glycosylphosphatidylinositols (GPIs) to newly synthesized proteins; essential N-glycosylated transmembrane glycoprotein	3.0454	3.99557	3.59155	3.99099	5.39773	4.13352	4.33845	4.65423	5.17237	3.54417	4.50741	4.72168	2.73803	3.49119	3.43834	3.64156	5.18845	4.23153	4.84225	4.72197	3.1359	3.22252	4.35385	4.23337	3.63777	3.77704	4.1594	4.25095	4.86869	5.75014	4.71971	5.57889	6.37739	3.85807	4.95659	5.55866
Cre10.g441150		unknown		0.280626	0.129515	0.0903524	0.244896	0.179086	0.147472	0.333995	0.597083	0.292371	0.166831	0.190485	0.407816	0.247194	0.215337	0.130509	0.211464	0.252912	0.112315	0.429108	0.3267	0.257707	0.19768	0.19223	0.337838	0.210389	0.190038	0.243486	0.25168	0.238231	0.307606	0.402445	0.489336	0.677351	0.214638	0.265839	0.523044
Cre10.g441200	LAL3	La-domain RNA-binding protein	contains a La domain and DM15 domains in its C-terminal half; similar to At5g21160, a La-like protein (PMID: 17459889)	49.0212	49.1418	51.5342	38.3429	13.4612	27.2875	26.1099	30.0774	23.3236	49.8991	26.3639	26.5036	56.1637	51.6636	49.3899	34.5842	22.9566	28.8418	26.0548	28.6274	34.7497	52.4058	28.7942	29.8106	50.5677	36.1077	41.2093	25.8156	32.4421	21.678	37.7308	29.411	25.5043	42.6282	26.6453	30.8821
Cre10.g441250		Transmembrane protein 231	contains a single domain, TM231 of unknown function	6.49815	7.31473	11.4305	17.1082	26.756	16.7812	7.17468	6.26377	5.78305	8.41447	20.2151	6.40716	5.74394	5.06429	10.393	16.071	30.9621	12.5175	5.38558	5.06507	3.52086	7.06706	19.8502	4.65717	5.6243	7.26978	13.0444	11.9022	22.4503	21.8558	7.90582	6.16113	5.18343	8.64614	18.7361	6.41679
Cre10.g441300		ANT,CKC,CKC1,DRG		6.16269	6.02996	6.45662	6.43287	10.5308	6.57841	11.5884	14.1294	11.1275	6.21642	7.84737	12.2818	5.14479	5.08859	6.28059	7.92453	11.5161	7.02159	11.5745	10.9839	10.0719	5.50466	8.82073	10.8768	6.81914	5.49972	6.34026	6.92417	8.00949	9.61428	9.6778	12.2969	13.3235	6.21971	8.18265	11.7661
Cre10.g441326		unknown		0.0814172	0.300607	0.0838839	0.34979	0.415662	0.380318	0.97921	0.286726	0.0904799	0.155303	0.381923	0.452139	0.163926	0.230678	0.454372	0.151019	0.587014	0.347581	0.0829974	0.356836	0.341795	0.282992	0.361871	0.260543	0.162772	0.176433	0.161467	0.0778872	0.552939	0.503971	0.0812245	0.454303	0.764827	0.166891	0.378266	0.433452
Cre10.g441350		unknown		0.0589393	0.217614	0.288444	0.12661	0.421267	0.151425	0.147681	0.207566	0.09825	0.188332	0.233101	0.151165	0.103835	0.111328	0.0959373	0.150322	0.273182	0.172989	0.195271	0.242175	0.13918	0.1037	0.198831	0.192209	0.162021	0.191584	0.263	0.21144	0.157254	0.212819	0.0881998	0.197327	0.184557	0.205535	0.193838	0.156695
Cre10.g441400	NOP58	Nucleolar protein, Component of C/D snoRNPs	Structural Component of C/D snoRNPs. Required for pre-Ribosomal RNA processing and snoRNA guided pre-rRNA methylation; shows sequence similarities to NOP56	106.158	93.9881	102.388	92.334	16.7121	45.8494	33.4984	45.2207	31.562	100.845	51.6319	36.7603	124.091	105.291	110.432	72.7066	32.5611	42.6919	32.3304	40.0855	30.3154	113.271	49.3198	34.2438	100.052	64.0308	78.1918	46.7048	73.7588	24.3026	43.9499	47.5422	31.1871	80.7583	48.2554	40.893
Cre10.g441450		KRR1 family protein		4.11594	3.76312	4.18696	5.05034	1.18366	2.26337	4.5038	5.99374	3.73455	4.02201	2.83246	4.74403	4.26154	3.89951	4.47047	3.41865	1.7843	2.34935	4.70039	4.92372	4.60683	4.2105	2.51743	4.74365	3.5545	2.80846	3.22895	2.70391	3.67738	1.53188	4.91185	4.75324	4.66316	3.1973	2.63772	4.77608
Cre10.g441500		unknown		11.6779	11.2063	13.1441	10.2236	16.851	10.91	12.8747	12.5964	11.8024	12.0094	12.6615	12.4245	10.5584	12.6729	10.8005	10.6262	16.3855	10.6999	13.3421	13.1818	9.34244	11.3439	12.5705	11.9554	12.6426	13.1783	13.874	10.3706	14.0876	16.0711	12.8593	13.0078	13.7069	13.2316	13.5098	13.1913
Cre10.g441550	MAM3B	Protein putatively involved in mitochondrial biogenesis	contains a DUF21 transmembrane domain of unknown function usually associated with CBS domains (found in Hemolysins and Mg2+/CO2 transporters CorB CorC); similarity to many Arabidopsis proteins and to yeast Mam3p, involved in mitochondrial biogenesis	2.77348	2.82357	4.20221	4.26391	7.56563	2.21006	3.5973	4.83578	2.28143	3.26642	4.67987	3.5715	2.77838	1.79759	3.23727	2.69832	7.44972	2.71341	4.9755	5.92884	4.4233	2.60441	4.28715	5.10921	5.61279	3.87421	6.36319	3.47261	6.34458	6.49402	5.88647	5.46206	4.32811	5.28339	5.43707	5.22555
Cre10.g441600	OPR48	OctotricoPeptide Repeat Protein	octotricoPeptide (octatricoPeptide) Repeat (OPR) Protein; CDS should be extended by 129 codons at 5'-end: MAACLRQIRSIGEALLPLEAGVLQVSAARTTSCREALEGTLGLARGQSQVGTGASAICVGTSREAQPSSDSGACSTSYGAAQLTGTAWRSSVAREPCTHTAQAFPLPRDWILQGRGRTWSAEASGRPHA	3.2376	3.98459	3.5547	4.02184	4.02373	3.05526	6.16203	7.6396	5.6332	3.5923	3.70028	6.47828	3.12761	3.62906	2.92014	3.66994	3.87364	3.22856	7.90104	6.48573	4.97675	3.2256	3.59072	6.45451	3.49789	3.93318	3.92384	3.22237	3.39496	3.72811	6.44356	6.87953	7.61197	3.78497	3.44848	6.97835
Cre10.g441650		unknown		1.42267	1.76036	1.58021	1.43158	1.63603	1.49691	2.18618	2.34974	2.01436	1.58775	1.52151	2.18343	1.38462	1.08247	1.33646	1.47944	1.94729	1.67981	2.08387	1.99125	1.52536	1.26785	1.70218	1.86683	1.56623	1.26493	1.35683	1.65488	1.55224	1.54329	1.34857	1.96482	1.80067	1.39599	1.58347	1.70469
Cre10.g441700		unknown		0.42746	0.765919	1.03626	2.06154	3.1494	2.55272	0.403223	0.177104	0.298065	0.743213	2.58789	0.292797	0.464077	0.50661	0.990087	1.80343	3.71217	2.13798	0.273416	0.229593	0.299085	0.653591	2.55119	0.267364	0.51108	0.917232	1.1885	1.44327	2.51274	2.88808	0.643854	0.140306	0.139975	0.872272	2.28136	0.308045
Cre10.g441750		Aluminium induced protein with YGL and LRDR motifs		25.5301	26.5369	30.5722	31.5703	65.0842	32.1679	67.7569	66.6103	53.2907	27.5464	42.9408	62.5526	24.884	31.7519	26.1418	34.1664	66.3162	30.7734	53.8776	65.8234	44.6866	27.5926	43.752	54.7958	27.787	33.5767	33.4768	34.9477	41.0923	49.6446	47.0575	64.7927	63.4925	31.6135	41.8948	58.4476
Cre10.g441800		unknown		4.44808	5.66314	5.72417	5.72938	9.58823	5.73186	11.5809	11.1234	9.41293	5.27846	7.01649	10.7057	4.52937	5.07004	5.38959	6.51201	8.53105	5.96604	11.0841	10.5692	9.89116	4.99633	7.00304	10.5148	5.74112	5.94595	6.26967	6.03232	7.10991	7.63063	9.02813	10.2323	11.0822	5.98558	6.92428	10.1142
Cre10.g441850		unknown		0.00339813	0.00313662	0.00350108	0.00364982	0.00346972	0.00317468	0.00340579	0.00398905	0.00377638	0.00334528	0.00343141	0.00372374	0.00342091	0.00320928	0.00316071	0.00315156	0.00350005	0.00362677	0.00346408	0.00372334	0.0035664	0.00326363	0.00342613	0.00358461	0.00339683	0.00368191	0.0033696	0.0032508	0.00329688	0.00350573	0.00339009	0.00379227	0.00354686	0.00348278	0.00335114	0.00357641
Cre10.g441900	FAP145	Flagellar Associated Protein 145	Flagellar Associated Protein weakly similar to Translin-Associated Factor X (Tsnax) Interacting Protein 1 Found in the flagellar proteome	8.05489	9.60056	7.85578	8.6095	11.0593	8.36543	7.13251	11.5212	8.3866	8.50374	9.34474	9.01342	7.59716	8.53047	8.76504	6.85394	11.2768	8.17953	8.49025	11.4392	7.34574	8.29756	8.77008	9.09174	7.77821	9.40542	9.92593	8.71562	8.95298	10.4076	8.46493	13.0037	9.34615	9.03652	9.35873	10.2716
Cre10.g441950	LSM2	U6 snRNA-associated Sm-like small nuclear riboprotein LSm2	gi 15704973 gb BI729278.1 BI729278 like Sm-D1 protein, sm protein, snRNA associated	33.912	30.9857	36.2204	32.7399	39.398	29.9998	30.8947	37.3934	32.7794	33.706	34.0459	33.6892	30.3844	37.0481	32.6193	30.179	44.5114	30.7486	31.9479	33.5404	23.8925	33.3506	35.1463	29.7936	34.3276	33.5387	34.7751	28.4634	30.9466	34.5877	32.2064	38.276	34.8593	34.2138	31.3326	35.1139
Cre10.g442000		unknown		4.14232	4.00406	4.04802	3.11248	1.32515	1.49483	3.86658	4.34091	3.71434	4.0648	1.97749	3.97394	4.33117	3.27409	3.95212	2.48972	1.7579	1.38513	4.40395	4.57772	2.98537	3.85246	1.87758	3.98901	3.71423	2.19597	3.04981	2.02388	2.43204	1.06379	3.28119	4.42438	3.7855	2.98667	1.8399	3.83036
Cre10.g442041		unknown		3.13934	3.71506	2.48804	4.40935	10.0274	2.8577	5.32471	5.19716	6.26192	3.11414	5.76481	5.59459	2.5121	2.28067	2.02154	3.6581	7.54482	2.31962	3.44644	5.38017	2.19653	2.27144	4.50751	3.67438	4.50604	4.88421	3.83136	4.38933	4.21726	8.05533	3.77435	5.30011	6.97358	4.40721	5.55397	5.34935
Cre10.g442050		unknown		90.1972	80.8618	74.4537	65.1633	65.6837	70.5134	59.5842	69.6471	57.363	81.8376	67.1201	62.1981	79.0604	69.9193	72.6475	73.2975	74.1663	79.6748	48.3991	61.0555	38.6515	73.8757	75.7129	49.3687	89.1154	71.8594	72.5944	71.0866	66.4948	61.2262	56.739	60.844	54.4324	77.8564	66.2692	57.3385
Cre10.g442150		unknown		0.94151	1.27016	1.0944	0.907528	0.443698	0.654062	0.435523	0.850181	0.858512	1.10202	0.668429	0.714739	0.996428	0.889188	1.14518	0.58213	0.770826	0.953328	0.738295	0.79355	0.861449	1.01027	0.768761	0.797765	0.892887	1.20324	1.31662	0.969973	0.772926	0.796982	0.626188	0.727418	0.554355	1.13758	0.846627	0.635987
Cre10.g442200	ERG6	3-beta hydroxysteroid dehydrogenase/epimerase	3-beta hydroxysteroid dehydrogenase/isomerase family	4.23111	3.9055	5.01665	4.6527	3.49734	3.48231	8.14475	7.68684	5.67235	4.38442	3.87745	7.16798	4.39469	3.52026	4.21659	3.27008	3.77003	4.73083	9.68765	8.24184	10.291	4.04385	3.92365	9.40682	4.26306	4.76637	4.62847	3.46942	4.3331	2.73684	8.24119	8.46939	5.608	4.55263	3.51312	7.43953
Cre10.g442250		ARM repeat superfamily protein		4.50484	3.47425	4.71766	3.74029	1.3315	1.86896	3.99518	4.17491	3.54063	4.23225	2.31358	3.90357	4.8334	3.75067	4.10739	2.43257	1.99945	1.86624	4.32036	4.18907	3.26599	4.23049	2.09942	3.92514	3.80691	2.5208	2.89475	1.87124	2.93291	1.28417	3.54804	3.82012	4.03693	3.07415	2.02944	3.8017
Cre10.g442300		unknown		0.0183065	0.0168977	0.0188611	0.0196624	0.0186922	0.0171027	0.110087	0.10745	0.0203442	0.0180218	0.0184858	0.0792935	0.0184292	0.0172891	0.0170274	0.0339563	0.0188556	0.0390764	0.0186618	0.0200585	0.019213	0.0175819	0.0306294	0.0193111	0.0182995	0.0595058	0.0363056	0.0350256	0.0532831	0.0755446	0.0365263	0.0204298	0.0382155	0.038037	0.0546177	0.0317239
Cre10.g442350		unknown		3.76432	3.70436	3.23732	4.31045	6.63899	5.11534	5.98661	6.06233	6.08486	3.56867	5.35493	6.0446	3.66428	3.79018	4.68771	5.13579	7.56219	4.68167	7.2942	7.22654	5.77916	4.04739	5.79322	6.76663	3.94948	4.01126	4.5348	5.35703	5.43297	7.15723	5.71072	6.42293	7.66334	4.16518	5.98241	6.599
Cre10.g442400		G10 family protein		27.3145	25.9193	25.2051	26.0017	22.6334	23.2527	22.4296	24.9722	17.6361	26.1463	23.9626	21.6793	23.7713	26.1582	25.7622	20.0845	27.4326	20.116	20.3413	26.1991	19.6025	25.2306	22.5444	22.0477	24.7523	24.248	27.9711	22.345	26.8721	24.7557	22.5809	25.3072	20.1613	25.6571	24.6576	22.6831
Cre10.g442450		RING/U-box superfamily protein		3.15146	3.48355	3.72797	5.89221	6.63435	4.21644	7.79895	8.31244	5.57768	3.45433	5.581	7.22969	3.56427	4.62984	3.5103	4.94349	4.96916	5.1906	7.37715	7.07666	7.59505	3.90147	5.03442	7.34962	3.18915	4.21561	4.08952	5.95522	5.24693	6.94403	6.40446	7.6853	6.17271	3.83143	6.04873	6.75415
Cre10.g442500		unknown		1.08354	0.837342	1.01252	4.574	7.53876	5.79127	1.54059	1.15365	1.76423	0.977803	5.96801	1.48615	0.913234	0.928134	1.71098	4.27676	5.58021	3.73829	1.13026	1.15963	1.26943	1.18412	4.53175	1.18644	1.23426	1.09212	1.39928	3.18201	5.54967	4.5494	1.93571	1.12486	2.20934	1.24189	4.42703	1.75663
Cre10.g442550		unknown		0.575501	0.579504	0.916357	3.14682	5.39547	3.39702	1.02251	1.47399	1.94775	0.690454	3.97977	1.48142	0.52669	0.64234	0.68128	3.39654	4.25711	2.40105	1.30667	1.80575	1.42763	0.61677	3.35157	1.51335	0.706027	0.821966	1.2451	3.00299	5.07594	4.61485	1.53974	2.07272	1.96589	0.924363	4.23126	1.85945
Cre10.g442600	XUV5	Xanthine/uracil/vitamin C permease-like	null-allele mutant was isolated (PMID 29743196)	0.0131831	0.0121686	0.0135826	0.0141596	0.0134609	0.0123163	0.0132129	0.0154756	0.0146506	0.0129781	0.0133122	0.0144464	0.0132715	0.0124505	0.0122621	0.0122266	0.0135785	0.0140702	0.013439	0.0144448	0.0138359	0.0126614	0.0132918	0.0139066	0.0131781	0.0142841	0.0130725	0.0126116	0.0127903	0.0136006	0.0131519	0.0147122	0.0137602	0.0135115	0.0130008	0.0138748
Cre10.g442650		DNA-binding protein, putative		34.1707	30.0506	31.677	17.2384	7.7109	8.62476	8.79489	10.5883	7.50423	31.9661	11.1913	8.96246	31.0665	21.5658	28.7187	11.6025	8.1143	8.79106	10.4086	10.5264	9.12404	27.117	9.50261	10.0197	30.1794	17.8317	21.883	8.31662	12.4065	8.16112	10.9348	9.92033	9.94231	23.298	9.62808	10.2658
Cre10.g442700		Nucleoside-triphosphatase, RuvB-like protein	ChromoDB RUVBL342	19.8835	20.1187	18.6042	17.3774	22.7655	19.9604	11.8465	12.6212	12.0058	19.5355	20.0344	12.1579	18.9935	20.6662	20.738	20.1347	29.9567	16.8079	10.5738	11.6295	6.70891	20.1325	22.2998	9.63742	19.1698	18.4636	21.3056	19.3676	23.8046	23.3928	11.534	14.5561	11.9775	19.6463	22.1883	12.6892
Cre10.g442750		RING/U-box superfamily protein		3.53523	3.35552	6.70052	8.13147	15.2561	5.76426	6.05018	2.93631	4.37351	4.53042	9.71728	4.45333	3.79395	1.76388	5.70787	8.19678	17.4849	5.05452	3.70584	2.95998	2.73021	3.75523	10.2454	3.13201	2.66708	4.01114	6.21739	4.69007	13.849	10.3566	6.92064	3.20088	2.5412	4.29853	9.63188	4.22091
Cre10.g442800	XUV6	Xanthine/uracil/vitamin C permease-like		0.185885	0.142983	0.207476	0.36603	0.332151	0.31838	0.776266	0.672812	0.774659	0.178781	0.338854	0.741246	0.124754	0.160925	0.100857	0.646488	0.239325	0.396783	0.600059	1.12021	0.260119	0.128845	0.427532	0.660129	0.108391	0.134272	0.199684	0.459382	0.195375	0.591292	0.139084	0.518613	0.436547	0.147449	0.41535	0.364748
Cre10.g442850	TOP1A	Topoisomerase type IA, chlloroplast-targeted	contains HMG-box	2.14534	2.8622	2.30321	2.59469	2.51268	2.02954	4.16485	4.26437	3.98693	2.43692	2.37897	4.13872	2.40474	2.13679	2.34759	2.1318	2.25611	2.44362	5.49502	4.85934	4.59776	2.29637	2.27718	4.98404	2.27067	2.5589	2.10052	2.13856	2.43124	1.7018	3.76795	4.03389	3.40591	2.31003	2.09053	3.73592
Cre10.g442900		putative transposase	Has a putative transposase DNA-binding domain containing four conserved cysteines suggestive of a zinc binding domain.	2.07602	2.08289	2.32491	2.97305	3.17964	2.50169	5.56362	7.06387	6.4365	2.16127	2.88479	6.35466	1.74162	2.0459	1.84702	3.20898	4.4935	3.62862	6.08824	6.67576	5.2418	1.87818	3.77703	6.00193	1.985	1.85819	2.87905	2.92145	3.07963	3.55407	5.32785	6.26212	5.33871	2.24075	3.18505	5.64289
Cre10.g442950		Metallo-hydrolase/oxidoreductase superfamily protein		4.63767	4.91204	4.62404	5.27958	5.4555	4.77198	6.04042	6.02117	5.67641	4.72458	5.16902	5.91267	4.86239	4.62215	5.60575	4.10295	6.51577	4.90409	5.27234	6.48653	5.80938	5.03009	5.17427	5.85608	5.87498	5.27968	4.91662	5.15217	4.93492	5.6444	6.20446	4.81782	6.11216	5.35709	5.24383	5.71148
Cre10.g443000	ATM3	Half-size ABC transporter, membrane protein	Related to the Chlamydomonas Cds1 protein, a mitochondrial half-size ABC transporter involved in cadmium detoxification [PMID: 11267764, PMID: 15710683], and to the S. pombe HMT1, a vacuolar phytochelatin-cadmium transporter.	1.45312	2.45342	1.8056	1.85093	2.19204	1.92379	2.70787	2.99159	2.82399	1.90404	1.98892	2.84115	1.84511	1.77235	1.93569	1.83528	2.33154	2.29905	3.0073	2.6163	2.14583	1.85105	2.15529	2.58981	2.0511	2.16786	2.26637	2.25632	2.03326	2.29766	2.57154	2.91736	3.22398	2.16178	2.19574	2.90429
Cre10.g443050	PFH3	Prolyl 4-hydroxylase 3	Procollagen-proline dioxygenase homolog, requires Fe2+ and ascorbate. Identified by Keskiaho et al. (27) [PMID: 172223] as v2 C_1526; contains C-terminal ShK domain	58.7652	66.881	61.9034	65.1089	51.2228	115.311	60.9573	62.4817	74.8629	62.5165	77.2143	66.1007	50.907	40.4169	45.9546	52.409	44.6999	81.6946	48.6122	61.795	41.3512	45.7595	59.6012	50.5862	44.0962	41.9402	40.9963	64.5506	68.6295	31.7301	37.9477	53.4671	46.2536	42.3442	54.9701	45.8895
Cre10.g443100		unknown		6.25935	6.60592	5.50194	7.38116	7.15102	4.74364	6.31734	7.47629	6.2994	6.12241	6.42527	6.69768	4.737	5.93217	6.53451	5.50071	5.9737	4.53153	6.7155	8.05741	5.51271	5.73456	5.33531	6.76187	5.88505	6.75836	6.74936	4.96206	5.64818	5.37377	6.33188	7.18076	5.71095	6.46426	5.328	6.40786
Cre10.g443150		unknown		0.789392	1.21441	0.881084	0.932646	1.18217	1.05706	1.37137	1.71433	1.30127	0.961627	1.05729	1.46232	0.993355	0.745523	0.8199	0.939546	1.34156	1.16547	1.95814	1.72988	0.952754	0.852926	1.14886	1.54692	0.907455	1.06914	1.14806	0.994303	1.05946	1.4659	1.32567	1.58572	1.30458	1.04155	1.17322	1.40532
Cre10.g443250	CCT3	T-complex protein 1, gamma subunit	T-complex protein 1, gamma subunit (TCP-1-gamma) (CCT-gamma) (TCPC); subunit of cytosolic chaperonin complex. Transcript upregulated during flagellar regeneration; PMID: 15738400	17.0588	17.719	14.2092	17.9714	13.3174	14.627	10.8751	15.6463	10.5304	16.329	15.3053	12.3506	14.2813	16.3551	18.6655	15.7705	16.2804	12.7722	9.99261	14.067	7.17286	16.434	14.9411	10.4108	13.5275	17.6573	17.9146	15.1991	15.7712	12.7393	9.10006	14.2211	9.42142	16.3665	14.5699	10.9142
Cre10.g443300	CNK5	NimA-related protein kinase	NimA related kinase homolog 5 [gi:34334399, PMID: 15068267]; null-allele mutant was isolated (PMID 29743196)	7.18501	8.25421	6.58551	6.81517	8.06684	6.30573	9.27429	12.4874	10.2316	7.34158	7.06258	10.6644	7.53064	7.97542	7.56539	6.27423	7.38449	5.61025	9.38545	11.1785	8.14471	7.69048	6.42299	9.56954	7.77301	9.18363	8.48177	6.84373	5.47716	6.44985	9.32461	11.2813	11.1356	8.47947	6.25691	10.5805
Cre10.g443350		unknown		3.26869	3.88625	3.45448	3.74101	4.18953	3.06091	4.9563	5.24794	3.89626	3.53648	3.66382	4.70016	3.2829	3.62926	3.56721	3.54268	4.50211	3.7664	4.47926	5.0158	5.3748	3.49312	3.93707	4.95662	3.12971	3.79878	4.08383	3.72015	4.10709	4.60419	5.07854	4.878	4.38655	3.67077	4.14381	4.78103
Cre10.g443400		unknown		3.96525	4.57955	4.37156	4.20751	4.01945	3.89243	5.71171	4.9921	4.58758	4.30546	4.0398	5.09713	4.12683	4.09767	4.33854	4.95668	5.17922	4.51828	4.17891	4.796	5.22714	4.18768	4.88472	4.73402	4.18395	4.21337	4.65378	3.99491	4.41395	5.18762	4.7394	5.15202	5.15852	4.35036	4.53216	5.01665
Cre10.g443450		unknown		0.130349	0.360953	0.0671491	0.245006	0.199643	0.0913333	0.130643	0.420794	0.434575	0.18615	0.178661	0.328671	0.0656114	0.0923288	0.121242	0.151113	0.201388	0.173899	0.298977	0.392765	0.102603	0.0930606	0.175467	0.264782	0.0977244	0.105926	0.0646273	0.155872	0.0948488	0.201714	0.227571	0.218202	0.136054	0.0894258	0.150812	0.193942
Cre10.g443500	PCD3	Polyketide cyclase/dehydrase		14.2234	13.7621	14.1106	10.827	10.7778	17.8737	5.76567	4.9254	5.80652	14.032	13.1595	5.4992	18.0113	19.3146	16.8377	14.464	9.26837	21.0667	4.25031	4.51058	9.8595	18.0545	14.933	6.20679	13.6904	15.1539	12.848	16.6865	10.4201	14.7827	7.21334	3.91675	3.63575	13.8974	13.9631	4.92195
Cre10.g443550		null-allele mutant was isolated (PMID 29743196)	null-allele mutant was isolated (PMID 29743196)	10.8983	11.1218	10.5759	10.627	13.344	10.8311	9.55265	10.3454	9.72515	10.8653	11.6007	9.87438	10.1938	11.4451	10.7762	10.8381	14.1607	10.7989	10.1019	9.9186	8.9412	10.805	11.9326	9.65392	11.589	10.7288	10.8451	10.5218	11.173	13.9685	9.13873	9.61092	12.0928	11.0543	11.8878	10.2808
Cre10.g443600		unknown		5.19122	4.80362	4.72473	4.5934	6.81317	4.7897	6.71346	6.65345	7.25786	4.90652	5.39876	6.87493	5.08338	4.89057	4.36125	5.30437	6.6737	4.82561	7.27483	7.18415	5.42125	4.7784	5.60123	6.62674	5.02185	3.65678	3.69149	4.95383	5.54895	6.63137	6.79816	6.65588	7.32767	4.12337	5.71138	6.92724
Cre10.g443650		unknown		2.56313	2.55866	2.44517	2.81415	3.56705	2.73161	3.59648	4.32383	3.18603	2.52232	3.0376	3.70211	2.04514	1.99034	3.17873	2.11302	3.79379	2.14794	3.52255	4.22305	3.10851	2.40474	2.68492	3.61803	2.71398	3.16804	2.54161	2.39751	2.83675	2.52677	3.57989	3.4537	3.44819	2.80788	2.58701	3.49393
Cre10.g443700		ARM repeat superfamily protein		1.62175	1.72565	1.609	2.20959	1.62525	1.6554	2.67891	3.2082	2.92869	1.65213	1.83008	2.9386	1.5646	1.40399	1.41067	1.99151	2.04159	1.93921	2.76303	2.50913	2.16697	1.45975	1.99077	2.47971	1.78625	1.54567	1.25822	2.11886	2.2873	1.41749	1.80517	2.58072	2.34318	1.53004	1.94122	2.24302
Cre10.g443750		unknown		10.2627	10.3951	10.2929	10.6814	20.726	10.8182	13.0622	12.9536	15.5432	10.3169	14.0752	13.853	9.09723	9.26353	9.88359	10.3604	18.0541	10.517	14.443	16.5191	11.1045	9.41478	12.9772	14.0222	11.3482	10.5785	11.3473	12.3374	14.8032	17.0527	12.0506	14.8991	18.8644	11.0914	14.7311	15.2714
Cre10.g443801		unknown		1.26061	1.53595	1.9915	3.41203	5.73219	2.87363	3.06598	2.84127	2.68979	1.59602	4.00595	2.86568	0.778358	0.904822	1.96986	2.77476	5.34949	2.3859	2.77577	3.31501	1.4818	1.21768	3.50338	2.52419	1.05851	1.73012	2.65006	2.2672	3.83223	5.16743	2.88416	3.26384	2.61403	1.8129	3.75562	2.92068
Cre10.g443850		unknown		1.13062	1.2424	1.08167	2.38536	3.57328	2.03711	2.17192	2.54387	1.79497	1.15157	2.66525	2.17025	0.894303	1.27118	1.62752	2.05972	3.18861	1.47964	2.05816	2.04997	1.342	1.26434	2.24266	1.81671	1.10328	1.41463	1.62831	2.43361	2.52034	2.55503	2.17533	2.49349	1.88256	1.38208	2.50299	2.18379
Cre10.g443900	BOR1	Borate transporter	Homologous to Arabidopsis borate transporter, AtBor1. Contains HCO3- transporter family. (pfam00955). This family contains Band 3 anion exchange proteins that exchange Cl-/HCO3-. This family also includes cotransporters of Na+/HCO3-	1.28188	2.04456	1.97137	3.06749	2.80064	1.99011	4.6573	3.83944	3.37288	1.76594	2.61941	3.95654	1.62258	1.44209	2.13039	2.17668	2.30087	1.94154	4.0548	3.81091	3.67006	1.73169	2.1397	3.84526	1.83729	1.98127	1.8693	2.128	2.4508	2.25598	3.77072	4.00769	4.11235	1.89595	2.27826	3.96359
Cre10.g443950		RING/U-box superfamily protein		11.9837	11.8825	11.2971	6.51383	9.92436	8.91428	39.6793	38.3491	40.4382	11.7211	8.45082	39.4889	10.1755	10.661	9.28118	6.97449	9.02832	8.0434	52.4922	39.5513	62.7669	10.0392	8.0154	51.6035	10.7182	11.7404	10.6964	9.51478	9.19464	9.6603	43.0135	47.0516	46.37	11.0517	9.45657	45.4784
Cre10.g444000		unknown		52.0811	58.2031	62.9575	34.897	46.1255	32.4002	114.166	127.785	135.656	57.7472	37.8076	125.869	47.4876	61.7562	47.7931	31.4722	41.7197	23.7342	139.943	117.77	163.071	52.3456	32.3087	140.261	48.9577	65.2704	58.2067	35.3182	43.0806	42.135	155.729	170.901	152.632	57.4783	40.1779	159.754
Cre10.g444044		unknown		0.0109445	0.0404089	0.0225521	0.0235102	0.0223501	0.0306744	0.0109691	0.038543	0.0121627	0.0246351	0.0255115	0.0205583	0.0110178	0.0103362	0.0203596	0.0812026	0.0901817	0.0584042	0.0111569	0.0479675	0.0229728	0.0139045	0.0765962	0.0273657	0.0437611	0.0237169	0.0108526	0.0418798	0.0318551	0.022582	0.0218371	0.0122139	0.0114235	0.0261102	0.0321056	0.0151582
Cre10.g444086		unknown		0.0499629	0.138354	0.102953	0.214654	0.102031	0.140033	0.150227	0.293256	0.111049	0.09709	0.152239	0.184844	0.0502979	0.0471863	0.0464721	0.0926752	0.0514614	0.159974	0.101865	0.109489	0.157311	0.0479854	0.10137	0.122888	0.0998877	0.108271	0.14863	0.0477967	0.0484742	0.10309	0.299068	0.446064	0.156449	0.11893	0.0664536	0.300527
Cre10.g444094		unknown		1.75567	2.53653	2.12345	1.72174	3.58532	1.64023	12.0879	11.201	13.0639	2.13855	2.31576	12.1176	1.61375	1.94647	1.63301	0.707948	2.20145	1.62939	21.866	12.6295	22.3517	1.73108	1.51293	18.9491	1.22087	2.23312	1.58955	1.38746	1.18495	1.65376	13.1745	14.7374	13.9431	1.68118	1.40872	13.9517
Cre10.g444100		RING/U-box superfamily protein		3.19759	3.21271	2.47814	1.48926	2.25369	1.98274	8.11127	10.2644	8.99387	2.96281	1.90856	9.12317	2.13652	2.45867	2.68466	1.52215	1.71961	2.08388	11.3655	8.71251	13.691	2.42662	1.77522	11.2563	2.54578	3.58726	3.17075	2.24684	1.92179	1.83918	9.25954	12.8212	8.94935	3.10126	2.0026	10.3434
Cre10.g444150		null-allele mutant was isolated (PMID 29743196)	null-allele mutant was isolated (PMID 29743196)	18.1647	19.7354	20.3055	11.4131	25.9821	16.3934	49.2791	60.3158	72.283	19.4019	17.9295	60.626	16.3956	21.7721	14.7657	11.4777	22.1016	10.8468	71.8658	56.4109	88.138	17.6445	14.8087	72.1382	18.2606	27.0134	22.2984	17.5002	17.2241	25.1369	76.491	89.1835	79.7867	22.5241	19.9537	81.8204
Cre10.g444183		unknown		0.0896755	0.0413872	0.0461962	0.0963176	0.18313	0.0418894	0.314572	0.0526349	0.199315	0.0590863	0.107112	0.188841	0.0902767	0.084692	0.0834101	0.0415844	0.230913	0.0478546	0.319956	0.196516	0.423523	0.0861263	0.106784	0.313331	0.0448207	0.0971643	0.0444614	0.0428938	0.0435018	0.18503	0.313122	0.0500385	0.0468003	0.0621488	0.0904752	0.136654
Cre10.g444216		unknown		0.0215246	0.0397363	0.0443535	0.0231189	0.0219781	0.0402185	0.0215732	0.0505353	0.0239206	0.0352048	0.0284385	0.0320097	0.0216689	0.0203284	0.0200207	0.0199628	0.0665106	0.0689186	0.0219424	0.0471691	0.112952	0.0206727	0.0517973	0.0606879	0.0430328	0.0233221	0.0213439	0.0205914	0.0208833	0.0222062	0.107368	0.0240212	0.0224667	0.0292329	0.0212269	0.0512854
Cre10.g444250		Sec14p-like phosphatidylinositol transfer family protein		0.204916	0.144642	0.360154	0.233041	0.787703	0.3491	0.0483244	0.01415	0.120561	0.236571	0.456615	0.0610118	0.194155	0.170761	0.302717	0.201227	1.11739	0.218704	0.196606	0.26415	0.15181	0.222544	0.51244	0.204188	0.301233	0.261211	0.322723	0.369001	0.608127	0.945104	0.408863	0.161424	0.050326	0.295056	0.640744	0.206871
Cre10.g444300	IQA4	short repeat protein	contains a dekaoctopeptide repeat RADASIQAAQQRAAIYRE and a highly charged C-terminus	6.20968	5.99383	5.73975	4.45911	7.46367	5.3041	10.7047	8.49749	10.0161	5.98109	5.74229	9.73946	6.0727	3.85387	5.70981	5.46292	6.39592	5.71858	8.31969	8.39803	10.6509	5.21212	5.85914	9.12288	5.1432	4.45987	5.66494	5.43127	4.68202	5.56433	9.16857	9.18711	11.3333	5.08934	5.22587	9.89633
Cre10.g444317		unknown		0.753391	0.98176	0.730557	3.76037	2.55667	1.92524	6.86244	7.54344	6.5749	0.821903	2.74743	6.9936	0.758442	0.606887	0.638922	2.26058	3.03548	1.63181	6.03117	6.11836	5.60466	0.668084	2.30929	5.91806	0.575903	0.792298	0.812985	2.11979	2.25733	3.06327	6.25604	6.05854	5.75898	0.727062	2.48013	6.02452
Cre10.g444400		unknown		5.66078	7.08789	5.67371	7.97204	11.3331	8.51601	13.5925	12.8085	13.304	6.14079	9.27371	13.235	6.11193	8.47961	6.8878	10.3732	10.2519	10.0208	10.966	12.48	11.7565	7.15978	10.2153	11.7342	6.61597	8.43126	7.51261	10.6507	9.0595	11.7153	8.99146	13.3218	15.3158	7.51995	10.4752	12.543
Cre10.g444450	SSA17	cilia-sensing, structure and/or assembly	Identified by comparative genomics as being present only in organisms having cilia, including non-motile cilia; may have role in sensing, structure and/or assembly (SSA); null-allele mutant was isolated (PMID 29743196)	2.2738	2.39865	2.35349	2.84738	5.82032	2.42776	2.84604	4.00997	2.64335	2.34198	3.69849	3.16645	1.77217	1.84066	1.9395	2.48782	7.0368	2.99715	3.5677	4.20211	2.69432	1.85078	4.17392	3.48804	2.29389	2.41828	3.00283	3.31796	3.78181	4.43216	2.82246	4.03434	3.43422	2.57166	3.84398	3.43034
Cre10.g444500		STR16		28.3623	30.3083	31.9447	28.8252	26.7108	25.4843	30.0564	27.8448	28.6197	30.2051	27.0068	28.8403	32.7824	34.0827	32.6528	26.87	29.3875	23.6161	25.7693	28.7375	26.8505	33.1726	26.6245	27.1191	31.8065	31.4651	31.5851	22.6591	26.5309	26.3588	27.5852	23.6728	33.7065	31.6189	25.1829	28.3215
Cre10.g444550	SPP1A	Signal peptide peptidase	SppA, protease IV, signal peptide peptidase, serine endopeptidase of S49 family (ClpP clan); contains 2 functional S49 domains; probably associated with thylakoid membrane and involved in cleavage of membrane proteins or signal peptide; called SPPA1-1 in Sokolenko, 2005, Physiol. Plantarum 123:391; null-allele mutant was isolated (PMID 29743196)	2.93241	2.41966	2.98692	2.74397	1.93942	2.54242	4.50873	5.02008	4.35744	2.77966	2.4086	4.62875	2.69488	2.59111	2.66553	3.04928	2.65425	2.24059	4.07635	4.89259	3.19419	2.65051	2.64804	4.05438	2.74253	2.51536	2.31301	3.17718	3.08212	2.56689	5.07524	4.93359	5.80848	2.52363	2.94206	5.27244
Cre10.g444600		unknown		2.05089	2.10885	2.17871	2.06583	2.3328	2.12451	3.64241	3.2932	4.36941	2.11282	2.17438	3.76834	1.98975	2.14767	2.26342	2.34557	2.50642	2.58583	4.39804	3.97038	3.52421	2.13361	2.47927	3.96421	2.33691	1.96885	2.18119	2.59224	2.74239	2.62012	3.26518	3.52209	4.34786	2.16232	2.65158	3.71171
Cre10.g444650		unknown		0.824024	1.126	0.923901	1.4751	0.808389	0.935884	0.96353	0.986286	0.870859	0.957976	1.07312	0.940225	0.821416	0.976603	1.05951	0.951545	0.748888	1.18987	1.21885	0.982552	0.983531	0.952508	0.963434	1.06164	0.831785	0.971618	0.93727	0.857853	1.0738	0.741768	0.773717	0.784366	0.784201	0.913558	0.891141	0.780762
Cre10.g444700	SBE3	Starch Branching Enzyme	catalyses the formation of alpha-1,6 linkages within the polymer by cleaving a preexisting linear chain and transferring the fragment at the non reducing end of the cleaved glucan to an alpha-1,6 position	28.6096	23.4026	25.0244	23.972	58.2503	50.4714	45.0609	54.7596	57.3458	25.6789	44.2312	52.3888	26.5455	28.3674	27.7885	28.7798	50.1893	47.9738	45.4223	51.5745	48.4619	27.5671	42.3143	48.4862	28.7795	25.8487	25.5694	52.2005	25.0663	56.543	45.0736	55.7816	61.2866	26.7325	44.6033	54.0473
Cre10.g444726		unknown		0.0472761	0.0436379	0.0487084	0.0507777	0.0482721	0.0441674	0.0473827	0.0554972	0.0525385	0.0465408	0.0477391	0.0518062	0.047593	0.0446488	0.043973	0.0438457	0.048694	0.050457	0.0481937	0.103601	0.0496171	0.0454049	0.0476656	0.0671373	0.047258	0.0512241	0.0468792	0.0452264	0.0458675	0.146319	0.0471642	0.0527596	0.0493453	0.0484538	0.0791376	0.0497564
Cre10.g444750		unknown		6.62236	6.95657	8.54597	9.55566	8.9703	9.10328	5.51991	5.73231	5.64972	7.37497	9.20975	5.63398	6.06068	6.78079	7.86031	8.18912	8.45159	6.90135	5.45526	5.57037	4.09529	6.9006	7.84735	5.04031	6.08489	8.98736	8.82202	7.67907	10.4704	8.16625	7.6077	7.16652	7.07513	7.96476	8.77192	7.28312
Cre10.g444800	CGL63	Conserved in the Green Lineage		18.1686	18.1241	18.859	25.1732	15.6952	26.0064	28.8251	29.1707	27.9475	18.3839	22.2916	28.6478	18.7826	19.2878	19.0716	26.8497	16.8394	23.3331	27.1867	25.6208	18.7833	19.0473	22.3407	23.8636	19.1933	20.3627	19.4703	26.4221	28.8782	19.7526	24.6823	28.6713	30.3309	19.6754	25.0176	27.8948
Cre10.g444850	CAV7	Voltage-gated Ca2+ channel, alpha subunit	Voltage-dependent 4-domain calcium channel, alpha subunit; may exhibit altered ion selectivity as conserved P-loop loci differ from mammalian Ca2+ channels (PMID: 8968582)	1.84961	2.23947	2.22881	1.81817	2.68452	2.01671	3.15282	3.58988	3.39337	2.10596	2.17313	3.37869	1.83415	1.90365	2.10651	2.49397	3.18307	2.24482	3.80864	3.86626	3.27245	1.9481	2.64062	3.64912	2.33765	1.93411	2.38294	2.42689	2.60449	3.20251	3.23952	3.95843	3.95743	2.21823	2.74463	3.71846
Cre10.g444900	MFT4	MATE efflux family protein	putative MATE efflux family protein, Na+-driven multidrug efflux pump	15.2694	15.518	15.4823	19.9266	24.5003	20.0086	18.9697	18.8559	18.5117	15.4232	21.4785	18.7791	13.686	14.5665	18.0965	19.0454	29.4122	15.7089	15.5208	18.0103	11.678	15.4497	21.3888	15.0697	11.299	16.7117	16.037	17.453	22.4889	24.1408	20.0473	21.024	18.9965	14.6826	21.3609	20.0226
Cre10.g444950		unknown		7.28305	6.15923	9.93507	17.9611	30.3276	14.6346	7.78883	6.54351	7.00855	7.79245	20.9744	7.11363	4.75138	5.1107	9.08272	17.1695	31.6404	13.0275	5.51646	6.10764	6.06371	6.31493	20.6125	5.89594	4.79928	9.16973	12.6686	13.5453	24.8299	21.4916	7.91527	7.17426	5.86063	8.8792	19.9556	6.98339
Cre10.g445000	SLT2	Sodium/sulfate co-transporter	SAC1-like transporter 2, putative sodium/sulfate co-transporter, transcript is up-regulated during sulfur-deprivation; related to the SAC1 protein which regulates sulfur-deficiency responses [PMID: 16307308]	0.051382	0.0474278	0.0926428	0.124172	0.131161	0.108008	0.0901213	0.135714	0.128478	0.0638175	0.121114	0.118104	0.0517264	0.133448	0.143376	0.154875	0.224923	0.164518	0.0523792	0.168898	0.107853	0.109517	0.181438	0.10971	0.115565	0.0835093	0.101901	0.122886	0.249255	0.106018	0.307562	0.0716772	0.053631	0.100325	0.159386	0.14429
Cre10.g445050	SLT3	Sodium/sulfate co-transporter	SAC1-like transporter 3, putative sodium/sulfate co-transporter, transcript is down-regulated during sulfur-deprivation; related to the SAC1 protein which regulates sulfur-deficiency responses [PMID: 16307308]	5.77772	5.29043	6.2385	21.1365	18.772	29.3965	45.9323	38.0088	34.2617	5.76888	23.1017	39.4009	6.30504	6.72258	6.4596	20.5552	26.3273	29.2291	38.3901	31.4634	98.3189	6.49574	25.3705	56.0575	6.89597	6.03485	6.79486	33.0086	25.382	22.4121	58.1132	28.2159	25.2441	6.57523	26.9342	37.1911
Cre10.g445100	CGL50	Conserved in the Green Lineage		2.51954	2.9961	2.68942	2.90119	2.2945	2.43869	2.45697	2.29153	2.92612	2.73502	2.54479	2.55821	2.42218	3.12982	2.74464	2.42093	2.38469	2.08342	2.03624	2.36273	1.54847	2.76555	2.29635	1.98248	2.79086	2.82832	2.04823	2.64916	2.1802	2.62274	3.21557	2.73578	3.60119	2.5558	2.48403	3.18418
Cre10.g445150	EXN12	3'-5' exonuclease		2.10268	2.75808	2.34882	1.77108	2.12438	1.5612	1.84122	2.57226	2.22605	2.40319	1.81889	2.21318	1.94966	2.37254	2.31605	1.89879	2.12015	1.68903	1.94043	1.7825	1.23116	2.21275	1.90266	1.65136	1.67044	2.76991	2.49106	1.7045	1.80382	1.998	2.32956	2.16131	1.94059	2.31047	1.83544	2.14382
Cre10.g445151		unknown		1.46364	0.965002	1.68032	1.21272	1.57987	1.67994	1.59268	1.22726	1.58009	1.36965	1.49085	1.46667	1.64184	1.57977	1.40027	1.35744	1.55061	0.758743	1.87571	2.4743	1.97501	1.54063	1.22226	2.10834	0.836046	1.22338	0.995212	1.28016	2.15033	1.46684	1.25158	1.86675	1.5277	1.01821	1.63244	1.54868
Cre10.g445153		unknown		0.18763	0.103915	0.734598	0.36275	1.68593	1.54258	0.188054	0.264311	0.458735	0.342048	1.19709	0.3037	0.113333	0.106322	0.139617	0.661261	2.16449	0.320408	0.153018	0.205587	0.118153	0.119757	1.04872	0.158919	0.300094	0.650558	0.967488	0.287193	1.41991	2.51643	0.299498	0.33503	0.548361	0.63938	1.40785	0.394296
Cre10.g445177		unknown		0.0232103	0.0214241	0.0239135	0.0249294	0.0473986	0.0216841	0.0232627	0.054493	0.0773817	0.0228493	0.0313374	0.0517124	0.0233659	0.0219204	0.0215886	0.0215262	0.0239064	0.024772	0.0946431	0.0254316	0.0487193	0.0222917	0.0234015	0.0562647	0.0232014	0.0251486	0.0230155	0.0888159	0.0225187	0.0239452	0.0463108	0.10361	0.0726786	0.0237885	0.0450933	0.0741997
Cre10.g445201		unknown		0.0214303	0.0197811	0.0220795	0.0460351	0.0218818	0.0400422	0.0429572	0.0251569	0.0476315	0.021097	0.0359864	0.0385819	0.0215739	0.0202393	0.019933	0.0397506	0.0441461	0.0228722	0.0655386	0.0469624	0.0449829	0.0205821	0.0355896	0.0524947	0.0214221	0.0232199	0.0212504	0.102506	0.0207917	0.0663265	0.149657	0.0239159	0.0223683	0.0219641	0.063208	0.0653137
Cre10.g445226		unknown		0.0370595	0.0427595	0.0286367	0.0895599	0.160821	0.103868	0.213573	0.184892	0.175035	0.0361519	0.118083	0.191167	0.018654	0.00875	0.0344702	0.0429631	0.124056	0.0692178	0.311675	0.304547	0.223644	0.0206247	0.0787456	0.279955	0.027784	0.0301158	0.0643097	0.106358	0.134832	0.133815	0.24956	0.21713	0.164397	0.0407365	0.125002	0.210362
Cre10.g445251		unknown		0.0638709	0.0589557	0.0658061	0.0686017	0.0652166	0.0596711	0.064015	0.0749779	0.0709806	0.0628776	0.0644965	0.0699912	0.0642991	0.0603215	0.0594084	0.0592365	0.0657866	0.0681684	0.0651106	0.0699836	0.134067	0.061343	0.0643972	0.0897206	0.0638466	0.0692048	0.0633348	0.0611017	0.0619679	0.0658934	0.0637198	0.0712793	0.0666666	0.0654621	0.0629877	0.0672219
Cre10.g445275		RNA binding;RNA-directed DNA polymerases		0.0152192	0.014048	0.0156803	0.0163464	0.0155398	0.0142185	0.0152535	0.0178658	0.0169133	0.0149825	0.0153682	0.0166775	0.0153212	0.0143734	0.0141559	0.0141149	0.0156757	0.0162432	0.0155146	0.0166757	0.0159728	0.0146168	0.0153446	0.0160544	0.0152134	0.0164902	0.0150914	0.0145594	0.0147657	0.0157011	0.0151832	0.0169845	0.0158853	0.0155983	0.0150087	0.0160177
Cre10.g445299		unknown		0.0560874	0.0517711	0.0577867	0.0602416	0.057269	0.0523993	0.0562139	0.0658408	0.0623306	0.0552151	0.0566367	0.0614618	0.0564634	0.0529705	0.0521687	0.0520177	0.0577696	0.0598612	0.057176	0.0614551	0.0588648	0.0538675	0.0565495	0.0591653	0.056066	0.0607713	0.0556166	0.0536556	0.0544163	0.0578634	0.0559547	0.0625929	0.0585423	0.0574846	0.0553117	0.05903
Cre10.g445323		unknown		0.0660269	0.0609458	0.0680274	0.0709174	0.067418	0.0616853	0.0661759	0.0775088	0.0733766	0.065	0.0666735	0.0723537	0.0664696	0.0623576	0.0614138	0.061236	0.0680073	0.0704695	0.0673084	0.0723459	0.0692965	0.0634136	0.0665709	0.0696503	0.0660017	0.0715408	0.0654727	0.0631642	0.0640596	0.0681176	0.0658707	0.0736853	0.0689169	0.0676717	0.0651138	0.069491
Cre10.g445347		RNA binding;RNA-directed DNA polymerases		0.0253128	0.0233648	0.0260797	0.0271877	0.0258461	0.0236484	0.0253699	0.0297146	0.0281304	0.0249191	0.0255607	0.0277383	0.0254825	0.0239061	0.0235443	0.0234761	0.026072	0.027016	0.0258041	0.0277353	0.0265663	0.024311	0.0255214	0.0267019	0.0253032	0.0274267	0.0251003	0.0242153	0.0245586	0.0261143	0.0252529	0.0282488	0.0264208	0.0259434	0.0249628	0.0266408
Cre10.g445371		unknown		0.0534074	0.0492974	0.0550256	0.0573632	0.163598	0.0498956	0.107056	0.188084	0.118705	0.0525768	0.0902856	0.137948	0.0537655	0.100879	0.0993519	0.0495322	0.165028	0.114002	0.054444	0.0585187	0.0560521	0.0846654	0.109521	0.0563383	0.0533871	0.0578675	0.158877	0.102184	0.0518162	0.0550986	0.266405	0.0596021	0.0557451	0.090044	0.0696995	0.127251
Cre10.g445395		unknown		0.018669	0.0172323	0.0192347	0.0200518	0.0190623	0.0174414	0.0374223	0.043831	0.0414943	0.0183787	0.0188519	0.0409159	0.0187942	0.0176315	0.0173647	0.0173144	0.0384579	0.0398503	0.0380628	0.0613671	0.0195935	0.0179301	0.0318742	0.0396745	0.0186619	0.0202281	0.0185123	0.0178596	0.0181128	0.0385203	0.0186249	0.0208344	0.0389723	0.0191341	0.0248309	0.0261439
Cre10.g445419		unknown		0.14652	0.135245	0.15096	0.157373	0.149607	0.136886	0.146851	0.172	0.16283	0.144242	0.147955	0.16056	0.147503	0.138378	0.136283	0.135889	0.150915	0.156379	0.298728	0.160543	0.153776	0.140721	0.147728	0.204349	0.146465	0.158756	0.14529	0.140168	0.142155	0.15116	0.146174	0.163515	0.152934	0.15017	0.144494	0.154208
Cre10.g445443		unknown		0.0311597	0.0287617	0.0321037	0.0334676	0.0318161	0.0291107	0.0624599	0.0365782	0.0346281	0.030675	0.0314648	0.0445554	0.0313686	0.029428	0.0289826	0.0288987	0.0320942	0.0332562	0.0317644	0.0341417	0.0327026	0.0299264	0.0314164	0.0328696	0.0311478	0.0337618	0.0308981	0.0298087	0.0302313	0.0321463	0.0621719	0.0347738	0.0325235	0.0319359	0.0307287	0.0431564
Cre10.g445467		unknown		0.118929	0.158566	0.136147	0.127737	0.0404781	0.148145	0.264882	0.356781	0.381816	0.13788	0.105453	0.334493	0.0532116	0.162239	0.172075	0.159321	0.163328	0.183344	0.484948	0.173747	0.318979	0.129175	0.168664	0.325892	0.158511	0.20045	0.131034	0.101131	0.192309	0.163593	0.290027	0.162217	0.179305	0.163332	0.152344	0.210516
Cre10.g445600		P-loop containing nucleoside triphosphate hydrolases superfamily protein		7.67606	6.82016	7.23338	6.32568	3.17178	4.53764	7.63039	9.47462	6.6049	7.2432	4.67837	7.9033	7.51964	6.66443	7.55727	5.20401	4.004	4.48433	8.0813	8.34182	9.18685	7.24712	4.56411	8.53666	7.56544	5.42799	5.69759	4.75808	5.95788	3.60296	8.62521	9.4581	7.30923	6.23034	4.77297	8.46418
Cre10.g445650	SMC3	Structural Maintenance of Chromosomes protein	Structural Maintenance of Chromosomes protein 3 homolog, ChromDB CPC3403; Subunit of the condensin complex, which reorganizes chromosomes during cell division; coiled-coil protein of the SMC family involved in chromosome condensation and segregation; ts-lethal mutant was isolated (PMID 29743196)	2.31941	2.61742	2.34473	3.42052	5.07063	3.62055	4.60556	4.38712	3.60378	2.42719	4.03724	4.19882	1.98362	1.95017	3.07035	3.43909	4.92024	2.72379	3.23904	3.87183	2.54873	2.33471	3.69437	3.21987	1.90424	2.68642	2.86952	3.06048	4.26076	4.23062	2.85069	3.83803	3.84769	2.48673	3.85062	3.51213
Cre10.g445700		protein tyrosine kinase family protein		4.44488	5.41006	5.12453	4.8749	5.70583	4.45549	6.85766	8.95344	7.38578	4.99316	5.01207	7.73229	4.56057	5.02777	4.6898	4.5259	5.07908	4.4799	7.07939	8.01118	6.66171	4.75938	4.69496	7.25076	4.57964	4.69591	4.52601	4.74186	4.46144	5.20174	7.19202	7.96908	7.88971	4.60052	4.80168	7.6836
Cre10.g445750		unknown		26.1075	24.1356	26.5249	37.6046	25.2588	37.7907	40.6629	45.8294	44.6845	25.5893	33.5514	43.7256	30.1357	33.5985	25.8573	40.0937	25.8531	33.4971	36.7999	45.1164	30.4448	29.8638	33.148	37.4537	26.1378	29.2481	28.2055	34.2258	35.0628	26.0197	33.7228	41.905	47.4776	27.8638	31.7694	41.0351
Cre10.g445800		unknown		3.00403	2.78692	6.67712	9.12272	15.9438	8.67592	4.53913	2.57768	2.45721	4.15602	11.2475	3.19134	2.14915	1.92979	4.76564	8.69758	20.8736	6.31465	2.22291	2.90723	2.09652	2.9482	11.9619	2.40889	2.94191	3.70099	6.47173	7.11881	14.0252	12.1134	5.26362	2.73983	1.92587	4.37154	11.0858	3.30977
Cre10.g445850		MATE efflux family protein		3.19375	4.12902	2.98949	4.06875	4.35148	4.26384	5.32147	6.54029	5.73255	3.43742	4.22802	5.86477	2.83989	3.33978	3.32671	3.27036	4.3065	3.68821	5.27902	5.97217	4.21896	3.16879	3.75503	5.15672	3.19253	3.3513	3.88625	4.16367	3.68508	4.23034	3.80936	5.93657	5.24744	3.47669	4.02636	4.99779
Cre10.g445900		Chaperone DnaJ-domain superfamily protein		3.27372	3.43859	2.77974	3.40707	2.97384	2.69988	3.17928	2.9949	2.9105	3.16402	3.02693	3.02823	2.72745	3.13444	3.03449	2.90008	3.25564	2.87953	3.04956	3.35201	2.51171	2.96546	3.01175	2.9711	2.71954	3.13124	3.15669	2.19225	3.70189	2.59709	2.66909	2.63299	3.06353	3.00249	2.83041	2.78854
Cre10.g445952		unknown		0.881008	1.65223	1.13823	2.47831	1.97048	2.24713	2.4808	3.13547	3.13926	1.22382	2.23197	2.91851	1.18255	1.6641	1.43079	2.3864	2.3622	2.194	2.55177	2.52823	2.23086	1.42581	2.3142	2.43695	1.35596	1.37884	1.42829	1.92642	2.69995	2.65458	2.44145	2.52822	2.64194	1.38769	2.42698	2.5372
Cre10.g446000		unknown		6.79183	7.2973	7.6134	12.7515	13.5786	10.9138	11.4632	11.2418	9.31404	7.23418	12.4146	10.673	6.50917	5.51638	8.52835	11.565	15.0964	10.1048	9.56849	10.1507	8.36845	6.8513	12.2554	9.36253	6.42262	6.79973	7.51606	10.0059	13.5875	12.0799	10.2992	10.096	10.8889	6.9128	11.8911	10.428
Cre10.g446050		zinc finger (C3HC4-type RING finger) family protein		2.35009	2.73025	2.37955	2.35008	2.31686	2.00629	1.66502	2.42581	1.71111	2.48663	2.22441	1.93398	3.05929	3.75018	2.56278	2.40504	2.33711	2.76769	2.23049	2.08664	1.82859	3.12408	2.50328	2.04857	2.67322	3.02928	3.49555	2.28696	1.29728	1.88108	2.34453	2.71312	1.39565	3.06602	1.82178	2.1511
Cre10.g446100	TRXy	Chloroplastic thioredoxin y	Initially identified in Chlamydomonas [PMID: 12753911]; chloroplastic localization confirmed experimentally in Arabidopsis [PMID: 15531707] . TRX y could be involved in oxidative stress responses as it is the most efficient chloroplastic TRX for reduction of Peroxiredoxin-Q, a chloroplastic TRX dependent peroxidase [PMID: 15531707; PMID: 14976238].	27.7691	28.3568	33.2287	31.5482	35.3497	29.0073	36.8534	36.5338	34.3836	29.7849	31.9684	35.9236	29.276	29.0481	28.9135	28.8974	37.8357	23.0255	33.992	32.8225	30.1386	29.0792	29.9196	32.3177	28.2321	31.5096	31.222	25.7982	32.1392	29.25	33.884	33.2269	33.7012	30.3212	29.0624	33.604
Cre10.g446150		zinc finger (C3HC4-type RING finger) family protein		2.64173	2.12765	3.49561	5.75825	10.578	5.56515	7.57967	7.44877	6.24575	2.755	7.30047	7.0914	1.95547	1.78558	3.70983	5.3805	11.8709	4.478	6.01966	7.15125	7.23037	2.48363	7.24313	6.80043	2.66661	2.3011	4.21184	4.63319	9.82492	8.33646	7.2605	8.12185	7.02857	3.05985	7.59819	7.4703
Cre10.g446200		unknown		9.80252	10.1339	9.62208	8.95885	5.60506	17.2502	10.2176	10.6703	12.2009	9.85284	10.6047	11.0296	10.4065	8.82012	10.7754	12.4963	5.65405	16.3969	7.73986	10.7016	7.55695	10.0007	11.5158	8.66613	9.08614	8.69001	10.6746	15.8224	10.5134	8.01678	10.5617	11.2975	12.2407	9.48358	11.4509	11.3666
Cre10.g446250		PEX6		4.60439	5.77081	4.54155	5.08605	5.51467	7.1354	5.46775	6.94207	7.542	4.97225	5.91204	6.6506	4.7451	4.7813	4.94235	5.14055	3.46134	5.32177	7.30758	7.85449	4.75224	4.82292	4.64122	6.6381	4.64626	6.15929	5.18244	6.27313	5.27172	4.28867	4.75677	6.74574	7.1975	5.32933	5.27784	6.23334
Cre10.g446275		unknown		0.265513	0.378761	0.273558	0.53147	0.209492	0.417182	0.217728	0.481695	0.281656	0.305944	0.386048	0.327026	0.364491	0.330544	0.583729	0.72755	0.236184	0.296259	0.369091	0.185133	0.291327	0.426255	0.419998	0.28185	0.217155	0.366146	0.430829	0.704277	0.913317	0.697252	0.313046	0.579151	0.478687	0.338043	0.771615	0.456961
Cre10.g446300		S-adenosyl-L-methionine-dependent methyltransferase		9.1497	8.8487	8.70695	16.6057	19.2646	14.8724	16.4803	20.0717	17.9338	8.90178	16.9142	18.162	8.88129	7.94002	10.0744	14.2983	16.8015	12.0027	18.0758	17.7537	15.0115	8.96523	14.3675	16.947	10.0412	10.1741	9.18116	14.5605	17.4152	17.2117	13.5723	19.4715	22.4737	9.7988	16.3958	18.5058
Cre10.g446350	CGLD14	Conserved in the Green Lineage and Diatoms		12.3964	8.69727	10.3379	8.80673	10.0182	13.6067	8.83078	8.6138	7.8148	10.4772	10.8105	8.41979	11.3323	11.4975	10.8323	9.82137	9.1038	12.9338	8.13189	7.1873	5.22161	11.2207	10.6197	6.84693	11.4192	10.2092	11.6033	13.2948	8.49444	12.4735	10.2874	9.08842	11.2273	11.0773	11.4209	10.2011
Cre10.g446400	KAT3	Similar to Katanin p60 catalytic subunit		3.93774	4.99947	3.94824	4.39145	4.69852	3.35463	4.91438	5.34864	5.08026	4.29515	4.1482	5.11443	3.50849	3.59067	3.64859	3.79195	4.3511	2.70518	4.06031	4.03357	2.88183	3.58259	3.61608	3.65857	4.1323	3.79252	4.00941	3.29073	3.6594	4.0313	4.06389	5.18582	5.73209	3.97808	3.66048	4.99393
Cre10.g446450		ARR12,RR12		11.6628	10.6404	12.1032	9.65818	8.23238	6.44278	15.2805	16.7465	15.046	11.4688	8.11111	15.691	11.3156	9.81738	9.84172	8.74727	8.44361	7.66693	14.4909	15.9274	16.8348	10.3249	8.28594	15.751	11.3204	7.39889	9.034	8.97419	9.51138	8.89326	15.463	16.3731	18.648	9.25109	9.12628	16.828
Cre10.g446500	CPL24	Conserved in the Plant Lineage	Conserved in photosynthetic organisms; contains pfam07534: TLD domain; null-allele mutant was isolated (PMID 29743196)	8.02812	7.52945	7.39368	6.95919	5.32426	6.22205	8.64129	7.99995	8.54882	7.65042	6.1685	8.39669	8.00398	8.77656	7.80336	6.51191	5.66327	6.47443	7.73658	8.3156	8.23602	8.19463	6.21654	8.09607	7.37996	8.02728	7.70476	6.54409	5.88552	6.63119	8.85897	8.15267	10.2117	7.704	6.3536	9.07444
Cre10.g446550	ATPVF	Vacuolar ATP synthase subunit F	Probable vacuolar ATP synthase subunit F; V-ATPase F subunit; Vacuolar proton pump F subunit	59.2679	53.119	64.071	71.9998	61.6342	90.9209	55.849	50.7887	51.8463	58.8193	74.8516	52.828	74.9882	65.2294	59.1996	83.8772	68.4547	83.2282	48.834	45.8635	51.5894	66.4724	78.52	48.7623	65.8628	52.1307	60.8379	92.9512	88.4529	75.0728	62.9239	51.5991	51.3612	59.6105	85.4923	55.2947
Cre10.g446600		ATMBD9,MBD9		0.106543	0.160456	0.155991	0.415578	0.440877	0.314328	0.196706	0.355464	0.336513	0.140997	0.390261	0.296228	0.118548	0.0741427	0.161688	0.254832	0.479385	0.329166	0.194357	0.276489	0.276605	0.118126	0.354461	0.24915	0.112108	0.164047	0.205737	0.348687	0.266582	0.399171	0.246148	0.306639	0.245825	0.160631	0.338147	0.266204
Cre10.g446650		conserved protein with DEAD/DEAH box helicase domain	Related to MER3	0.407471	0.473624	0.326524	0.283663	0.369827	0.246735	0.635273	0.416323	0.60377	0.402539	0.300075	0.551789	0.296257	0.270804	0.224593	0.216945	0.396376	0.346299	0.499993	0.529146	0.506842	0.263885	0.319873	0.511994	0.309258	0.294332	0.321744	0.252651	0.388009	0.373665	0.549537	0.235787	0.480438	0.308445	0.338108	0.421921
Cre10.g446700	ANK28	Predicted protein with ankyrin repeats	protein of unknown function with ankyrin repeats	9.02302	7.74212	9.90743	10.7378	15.9175	10.1908	15.5606	17.1811	14.0289	8.89086	12.2821	15.5902	7.99605	9.04169	9.16094	10.8631	19.22	9.15541	15.0927	18.984	14.7605	8.73289	13.0795	16.2791	8.82903	8.56021	10.0184	9.54363	12.3093	12.8268	15.4888	17.3736	13.3532	9.13589	11.5599	15.4052
Cre10.g446750		unknown		1.43257	1.59404	1.09182	2.36071	1.94366	2.2734	9.42122	4.35396	7.43676	1.37281	2.19259	7.07065	1.18535	1.13055	1.77056	2.02024	1.5766	2.49241	6.86176	6.45071	6.87907	1.36215	2.02975	6.73051	0.961222	1.36084	1.61514	2.0463	2.43706	1.94358	9.08411	5.62842	7.57879	1.3124	2.14232	7.43044
Cre10.g446800		Chalcone-flavanone isomerase family protein		11.3741	12.7459	11.2459	11.0163	10.9006	12.0803	11.0798	13.7737	12.0636	11.7886	11.3324	12.3057	11.7718	11.3451	11.4889	11.03	9.88603	11.8412	12.6526	13.7089	10.6808	11.5352	10.9191	12.3474	12.407	12.6267	12.3273	12.809	12.7583	11.796	13.4176	14.5863	17.4955	12.4537	12.4544	15.1664
Cre10.g446850		transcription factor jumonji (jmjC) domain-containing protein		1.34254	1.79968	1.29633	1.81516	2.07002	1.55365	2.54239	2.75999	2.56786	1.47952	1.81294	2.62341	1.26665	1.13732	1.46523	1.49228	2.00473	1.72449	2.64436	2.432	2.19142	1.28973	1.7405	2.42259	1.36563	1.28288	1.31789	1.60058	1.74436	1.88966	2.31529	2.49961	2.46461	1.32213	1.74486	2.4265
Cre10.g446900		PRL1		16.8614	16.5834	15.912	14.2823	14.3224	13.5913	12.4291	14.8023	12.4613	16.4523	14.0653	13.2309	14.5825	16.4755	16.3618	14.7488	18.3761	14.1253	11.8557	13.451	9.09973	15.8066	15.7501	11.4688	15.7924	15.8306	16.5545	13.0199	14.7009	15.1591	12.6005	14.2117	13.0527	16.0592	14.2933	13.2883
Cre10.g446950		unknown		6.23195	6.44505	5.81566	6.13281	5.93014	5.91361	7.55407	7.85189	6.418	6.16422	5.99219	7.27465	5.87956	5.8548	6.88907	5.41663	7.02378	6.40749	8.4151	7.97238	7.70483	6.20781	6.28263	8.03077	6.45788	5.8332	5.62961	5.89932	5.98295	6.15999	7.51923	8.84823	7.42423	5.97356	6.01409	7.93056
Cre10.g447000		unknown		32.1582	30.7257	36.0623	47.2512	57.6013	49.6951	43.2957	47.1267	45.4507	32.9821	51.5159	45.291	31.2371	31.7534	34.2289	51.6602	59.4831	42.0433	42.2036	46.6909	36.9107	32.4065	51.0622	41.9351	32.7312	35.4328	39.6841	45.9659	60.7367	60.5719	55.3198	46.9487	48.0135	35.9494	55.7582	50.094
Cre10.g447050		unknown		7.22455	8.26904	7.59231	7.64326	10.6594	8.60561	14.2645	16.5801	22.6009	7.6953	8.96943	17.8152	6.40023	7.43714	6.61899	9.48098	9.74802	6.70827	12.0782	15.5549	7.16528	6.81879	8.64576	11.5995	7.619	8.6498	7.80866	8.53548	8.65648	9.57751	11.64	19.2291	23.4141	8.02582	8.92316	18.0944
Cre10.g447100		Mitochondrial glycoprotein family protein		45.595	44.7762	41.1994	58.0058	22.6375	59.2428	44.0711	55.7323	52.7201	43.8569	46.6287	50.8412	44.0067	42.1553	42.0319	54.5005	23.6712	56.6158	41.7417	50.8478	40.6904	42.7313	44.9292	44.4266	43.9182	40.1297	40.3106	56.8518	48.6387	22.7202	35.293	53.0243	53.0967	41.4528	42.7369	47.138
Cre10.g447200		unknown		2.99976	3.87647	3.23984	5.44397	5.57669	3.74956	9.01957	9.08279	7.81687	3.37202	4.92341	8.63974	2.58251	2.96982	2.86714	4.12517	4.45347	4.10687	10.608	10.0192	7.94674	2.80649	4.2285	9.52465	3.43289	3.5865	3.93875	3.89883	4.33546	4.43935	7.09982	9.00414	8.24871	3.65271	4.22455	8.11756
Cre10.g447225		unknown		0.500177	1.05528	0.809805	1.30469	2.26173	0.934575	1.07422	1.92923	1.98519	0.788421	1.50033	1.66288	0.431597	0.742312	0.731076	1.06031	2.5023	0.838877	1.16545	2.27047	0.674929	0.634995	1.46716	1.37028	0.785692	1.39358	1.20452	0.751914	1.31717	1.91662	0.997986	1.67457	1.49163	1.12793	1.32857	1.38806
Cre10.g447250		unknown		0.0251501	0.0232146	0.0259121	0.0270129	0.0256799	0.0234963	0.0252068	0.0295236	0.0279496	0.0247589	0.0253964	0.02756	0.0253187	0.0237524	0.0233929	0.0233252	0.0259044	0.0268423	0.0256382	0.055114	0.0263955	0.0241547	0.0253573	0.0357159	0.0251405	0.0272504	0.024939	0.0240597	0.0244007	0.0259464	0.0250906	0.0280672	0.0262509	0.0257766	0.0248023	0.0264696
Cre10.g447300	DDI1	DNA-damage inducible protein 1 homolog	contains UBA domain	4.65709	5.06493	5.56648	7.66172	9.74027	7.40041	9.16597	9.8438	8.03685	5.09617	8.26746	9.01554	4.13591	5.20884	6.76584	7.55529	11.1731	5.75129	7.2001	8.21687	5.56696	5.3702	8.15991	6.99465	3.95209	5.51859	6.08292	6.0165	8.8865	8.69464	8.33766	10.2689	7.60713	5.18453	7.86588	8.7379
Cre10.g447350	SEC23B	COP-II coat subunit	Expressed Protein. Similar to Sec23 component of COP-II vesicle coat complex involved in ER-to-Golgi transport. Part of Sec23/24 sub-complex.	2.92004	2.96687	2.8289	3.93211	3.45995	2.70768	3.53817	3.90107	3.17243	2.90527	3.36658	3.53722	2.23762	2.34616	2.45253	3.09216	3.13107	2.62811	3.75422	3.54572	2.80163	2.34544	2.95045	3.36719	2.76645	2.77431	2.90634	2.81429	3.44616	3.38345	3.31532	4.09774	3.61648	2.8157	3.21463	3.67651
Cre10.g447400		unknown		1.25594	1.34728	1.64372	7.07297	6.93191	7.07187	3.94644	4.22381	5.2812	1.41565	7.02558	4.48382	1.57191	2.53259	2.0838	7.17777	6.78273	6.12259	3.1489	4.46316	4.31066	2.06277	6.69436	3.97424	1.52692	2.86877	1.95225	5.7152	7.73927	6.93381	3.38641	4.05333	5.45625	2.11598	6.79609	4.29866
Cre10.g447450		unknown		0.956571	1.24653	1.30441	4.20034	5.42944	5.59859	2.28403	1.84951	2.53256	1.16917	5.07612	2.22203	0.7364	1.19569	1.28227	5.50563	4.89733	4.83442	1.74951	2.43533	1.7126	1.07145	5.07913	1.96582	0.98433	1.85952	1.08803	4.17177	5.65031	5.34066	1.68407	1.88386	2.5842	1.31063	5.05425	2.05071
Cre10.g447500	KIN16-2	Kinesin motor protein	kinesin-16 family, a new family separated from the polyphyletic kinesin-12 family (PMID: 16481395)	1.47972	1.65594	1.49757	1.98313	2.27303	1.7005	1.29932	1.39886	1.29517	1.54441	1.98556	1.33112	1.0678	1.10068	1.82699	1.73669	2.185	1.59326	1.37495	1.42046	1.20941	1.33182	1.83832	1.33494	0.981741	1.39047	1.58416	1.66611	1.98194	2.28311	1.31945	1.2714	1.0251	1.31879	1.97705	1.20532
Cre10.g447550		unknown		1.64476	1.79068	1.62941	2.12895	2.07773	1.48735	2.00775	2.80952	2.48399	1.68828	1.89801	2.43375	1.46473	1.72263	1.49061	1.43741	2.22621	1.76668	2.63325	2.89964	2.61143	1.55932	1.8101	2.71477	1.5282	1.86208	1.99687	1.88612	1.57529	2.09929	2.3456	2.65917	2.39904	1.79571	1.85357	2.46794
Cre10.g447600		unknown		0.14581	0.188425	0.360548	1.5661	2.0248	2.64272	0.379963	0.171166	0.194449	0.231594	2.07787	0.248526	0.499079	0.220332	0.189872	1.97437	1.53187	1.33834	0.297281	0.223671	0.183637	0.303094	1.61486	0.234863	0.349812	0.410767	0.347008	1.2275	1.98052	1.77504	0.669141	0.585802	0.700086	0.369195	1.66102	0.651677
Cre10.g447650		unknown		0.255902	0.177156	0.560266	1.47735	1.9597	1.94248	0.961796	0.488153	0.284387	0.331108	1.79318	0.578112	0.386426	0.543781	0.446292	1.89867	2.60282	1.46802	0.489128	0.560784	0.637862	0.458833	1.98984	0.562591	0.607534	0.797157	0.666103	1.68305	2.70001	1.71603	0.95736	0.535469	0.767919	0.690265	2.03303	0.753583
Cre10.g447700		unknown		0.638179	1.10177	0.761012	0.958357	0.530953	0.706625	0.906126	1.04049	1.01786	0.833655	0.731978	0.988159	0.868507	0.848263	0.818935	0.959053	1.01641	1.03429	1.13849	1.45031	0.688386	0.845235	1.00325	1.09239	1.0396	1.04361	1.06642	1.27755	0.980343	1.39602	0.73099	0.975979	1.12252	1.04988	1.21797	0.943164
Cre10.g447735		unknown		2.51211	2.9307	3.03757	2.73566	3.0638	1.90688	2.22054	3.0104	3.14071	2.82679	2.56878	2.79055	2.38846	2.50432	2.45018	2.2813	3.52182	1.564	2.82763	2.90545	2.4168	2.44765	2.45571	2.71663	2.11007	2.98653	2.52562	2.35313	2.67422	3.0596	2.95867	3.32915	3.04087	2.54074	2.69565	3.10956
Cre10.g447767	AOF2	Amine oxidoreductase, flavin-containing	Flavin containing amine oxidoreductase	7.88815	9.49118	7.60335	10.7799	22.1369	12.5174	12.9519	14.3037	20.5942	8.32756	15.1447	15.9499	6.25707	8.44102	8.11496	10.1904	16.79	11.5694	14.5612	18.7057	8.27876	7.60435	12.8499	13.8485	9.11463	12.3495	10.5864	14.7315	11.6786	21.859	11.7306	21.1567	20.2326	10.6835	16.0897	17.7066
Cre10.g447800		unknown		6.53695	3.3889	10.1948	6.05933	2.6973	9.13975	158.766	113.634	70.8298	6.70687	5.96546	114.41	7.07659	4.86282	5.72624	5.64738	5.25728	11.5404	173.191	93.9227	312.559	5.88855	7.48168	193.224	6.04213	3.17758	3.84041	13.7706	10.8165	2.97934	133.333	129.464	92.1816	4.35337	9.18881	118.326
Cre10.g447850	YEE2	Integral membrane protein	contains 2 DUF395 domains, found in YeeE and YedE from Escherichia coli. These proteins are integral membrane proteins of unknown function. Many of these proteins contain two homologous regions that are represented by this entry. This region contains several conserved glycines and an invariant cysteine that is probably an important functional residue	4.26391	4.50597	3.55483	4.14279	3.35376	3.54717	4.56044	5.6598	5.30782	4.10824	3.68124	5.17602	2.77571	3.98426	3.7698	3.31173	3.87968	3.393	4.60777	5.87711	4.19042	3.50992	3.52814	4.89177	3.87069	5.51786	4.45222	3.54574	3.85912	4.0725	2.84089	4.96024	4.40336	4.61359	3.82578	4.06816
Cre10.g447900		unknown		0.206055	0.434737	0.363939	0.600717	0.390735	0.412512	0.324531	0.518329	0.523408	0.33491	0.467988	0.455423	0.355605	0.250205	0.164278	0.464108	0.485108	0.345587	0.3901	0.419296	0.30894	0.256696	0.431601	0.372779	0.353102	0.223262	0.262704	0.563203	0.42839	0.212579	0.646068	0.295656	0.245798	0.279689	0.401391	0.395841
Cre10.g447950		unknown		106.594	112.699	109.944	155.651	360.003	131.895	330.146	303.752	272.886	109.746	215.85	302.261	95.3901	107.107	107.189	136.533	296.601	123.368	261.594	315.78	182.217	103.229	185.501	253.197	137.543	172.379	161.542	128.276	183.145	198.042	245.749	297.461	292.561	157.155	169.821	278.59
Cre10.g448000		unknown		7.41001	7.13844	8.43463	11.9209	15.5948	13.1502	9.95635	11.0916	7.87523	7.66103	13.5553	9.64108	5.27716	8.06781	8.69812	12.5143	20.3638	11.7075	8.11459	11.5937	9.91645	7.3477	14.8618	9.87493	7.08372	8.8352	11.1019	11.7011	15.2261	14.0541	10.201	12.8917	9.92968	9.00695	13.6604	11.0075
Cre10.g448051		Sec14p-like phosphatidylinositol transfer family protein		7.62442	6.60743	9.98222	10.4778	6.22124	7.15418	12.5803	13.0932	10.5451	8.07136	7.95108	12.0729	8.7481	8.23837	8.23754	9.01655	5.8984	7.92422	11.3701	11.3091	10.4131	8.40801	7.61306	11.0307	7.58823	10.3535	9.47529	7.32571	8.91547	7.65975	11.2269	11.5927	13.5532	9.139	7.96698	12.1243
Cre10.g448100		unknown		3.66026	3.49409	3.70669	4.8386	2.33186	3.88721	2.97871	4.22331	3.37236	3.62034	3.68589	3.52479	3.6848	3.81139	3.55001	3.33664	3.02892	4.3072	3.57184	5.14174	4.20268	3.68207	3.55759	4.30542	3.78395	4.271	3.47442	3.89062	3.21733	3.03384	2.52803	3.94516	3.26536	3.84312	3.38059	3.24618
Cre10.g448150		unknown		1.28059	1.20142	0.800284	2.84107	1.13608	4.15792	1.64117	1.15826	1.79642	1.0941	2.71169	1.53195	0.803092	1.80422	0.917746	4.41969	1.319	4.18988	1.60505	1.28813	0.506755	1.17502	3.30952	1.13331	2.37133	1.41028	1.41556	4.71952	4.33833	3.31367	0.858687	1.35884	1.84062	1.73239	4.12384	1.35272
Cre10.g448200	ARL9	ARF-like GTPase		1.10016	1.64351	1.74499	4.05803	3.79867	3.21871	9.57561	9.95798	8.44577	1.49622	3.6918	9.32645	1.03467	1.20308	1.33298	3.12814	3.25038	2.73462	9.63619	8.12095	5.48455	1.19025	3.03771	7.74723	1.05633	1.72532	1.65075	2.67271	3.39878	3.73355	5.56001	7.89973	8.67282	1.47747	3.26834	7.37752
Cre10.g448250		Leucine-rich repeat protein kinase family protein		5.09021	6.28114	4.94081	5.76937	10.4223	7.38354	10.5122	12.0923	11.3136	5.43739	7.85839	11.306	5.5154	5.42723	5.44475	6.41044	9.98907	6.33339	12.1395	10.553	8.12588	5.46246	7.57763	10.2728	6.22644	6.64738	6.0437	6.90703	6.97895	8.81681	8.68634	11.3164	12.3178	6.30584	7.56759	10.7735
Cre10.g448300		unknown		2.25586	2.4293	3.00543	4.38636	6.1953	4.78432	3.27447	3.15038	3.02564	2.56353	5.12199	3.15016	1.85333	2.05703	3.02678	4.43685	7.30439	4.13727	3.14548	3.29566	2.89822	2.31238	5.29283	3.11312	2.03468	2.55662	3.09826	3.68357	5.16972	5.81822	2.93602	2.82135	3.69428	2.56319	4.8905	3.15055
Cre10.g448350		unknown		5.04655	6.29231	5.01076	9.3326	10.7421	7.16713	8.44349	8.98175	7.12344	5.44988	9.0806	8.18289	5.49009	6.53417	5.58354	9.05879	10.0814	8.14431	6.43063	8.8294	5.57409	5.86927	9.09485	6.9447	5.04463	6.7027	5.67007	7.16376	8.44987	10.3917	5.96845	9.26538	10.2375	5.8058	8.66845	8.49045
Cre10.g448400		unknown		2.43419	5.31911	4.50406	4.74876	16.9418	4.31621	29.3758	30.616	34.8909	4.08579	8.66893	31.6276	2.80058	4.59784	2.86481	4.37692	12.1267	3.65837	27.3465	30.8083	20.8028	3.42108	6.72065	26.3192	4.32029	5.86703	4.87678	4.94245	4.04857	12.9664	19.2788	34.5388	35.2592	5.02136	7.31912	29.6923
Cre10.g448450	XUV2	Xanthine/uracil/vitamin C permease-like	related to plants; also related to bacterial inner membrane proteins	0.0383852	0.0472417	0.0395482	0.0274856	0.0261293	0.0358612	0.410366	0.495663	0.966915	0.041725	0.0298253	0.624315	0.0128809	0.0483361	0.0119011	0.0237333	0.0527154	0.040968	0.521737	0.602843	0.443146	0.0243727	0.0391389	0.522575	0.0127902	0.0138636	0.076126	0.0489613	0.0372415	0.0396007	0.472298	1.14233	0.60098	0.0342599	0.0419345	0.738537
Cre10.g448500		Isochorismatase family protein		0.0152846	0.0282167	0.0157477	0.0164167	0.468199	0.0285591	1.30212	1.86603	2.12325	0.0197497	0.171058	1.7638	0.0153871	0.101046	0.0284334	0.0425267	0.15743	0.016313	1.18418	2.21066	0.609576	0.048289	0.07209	1.3348	0.0152788	0.0662441	0.0303126	0.0584877	0.0148292	0.252297	1.72307	2.06395	3.35026	0.0372785	0.108538	2.3791
Cre10.g448550		unknown		1.1001	2.32101	1.04091	2.19437	2.70504	1.82481	4.16281	4.5331	6.03793	1.48734	2.2414	4.91128	1.4013	1.63266	2.04648	2.35289	2.38182	1.29393	5.08087	4.28034	1.31952	1.69348	2.00954	3.56024	0.763044	1.94608	1.64743	1.6323	2.37425	2.15406	3.38209	4.9108	7.26446	1.45218	2.05354	5.18578
Cre10.g448600		unknown		1.37793	1.78475	1.54562	2.42288	2.75719	2.12823	2.75094	2.53068	2.38341	1.56943	2.4361	2.55501	1.018	1.03898	1.57106	2.2261	2.4837	1.8976	2.43552	2.38646	1.77271	1.20935	2.20247	2.19823	1.14413	1.78197	1.89528	2.03043	2.69531	2.48773	1.84028	2.57946	2.35454	1.60713	2.40449	2.25809
Cre10.g448650	KDG5	Diacylglycerol kinase		0.525554	0.460854	0.500867	1.01607	0.845187	0.490996	1.05348	1.86626	1.56235	0.495758	0.784083	1.49403	0.489397	0.8562	0.525498	0.463049	0.581916	0.364595	1.59387	1.62678	1.59958	0.623698	0.469854	1.60674	0.446551	0.697568	0.599314	0.653599	0.739348	0.365982	1.45496	1.40763	1.16569	0.581144	0.58631	1.34276
Cre10.g448700		CHC1		1.6819	1.97474	1.88535	2.26893	2.4867	1.74729	1.90146	2.59038	1.88407	1.84733	2.16764	2.1253	1.44936	2.03319	1.72708	1.74704	2.02338	1.7089	1.89285	2.34412	1.59573	1.73654	1.82644	1.94423	2.08476	2.05561	2.04136	1.80205	1.8276	2.17935	1.839	2.3725	1.93809	2.06058	1.93634	2.04986
Cre10.g448750		GT90 family protein 21		1.95165	1.97865	2.01078	3.60822	4.52456	3.03388	3.01424	2.98586	3.09334	1.98036	3.72222	3.03115	1.81979	2.25111	2.35095	2.98211	4.26752	3.00493	2.85383	3.04989	1.96435	2.14062	3.41819	2.62269	1.88694	2.07996	2.26838	3.19844	4.0198	4.30745	2.56944	2.78501	3.85708	2.07843	3.8419	3.07051
Cre10.g448800		Ribosomal protein S5 domain 2-like superfamily protein		5.66687	6.49337	6.36202	6.50637	3.39195	3.83376	10.3801	13.2588	11.9004	6.17409	4.57736	11.8464	6.17699	7.41891	5.56175	5.94436	4.66947	4.79682	9.5617	12.2471	8.81869	6.38588	5.13688	10.2092	6.13351	7.07172	5.69681	6.31847	5.27052	4.95928	10.3322	12.2558	11.789	6.30068	5.51609	11.459
Cre10.g448850	ODA5AK	Calpain-Like Flagellar Associated Protein 135	Similar to Calpain cystein proteases	1.79302	2.46416	1.7926	2.33951	3.36323	1.71234	2.79543	2.89997	3.15864	2.01659	2.4717	2.95135	1.47077	1.66829	1.61833	1.6506	3.13271	1.6018	2.84327	2.80867	1.99332	1.58579	2.12837	2.54842	1.93837	2.0147	2.09405	2.29974	2.08751	2.20605	1.84177	3.17193	2.89735	2.01571	2.19777	2.63702
Cre10.g448900		unknown		13.6891	14.3477	12.9464	12.9914	18.9123	15.1808	13.0392	12.8802	17.2741	13.6611	15.6948	14.3978	11.8873	10.1897	12.9999	14.9248	17.2478	12.9651	14.0613	15.3713	8.49952	11.6923	15.0459	12.644	13.501	13.4736	14.6622	16.0696	16.2467	17.3836	10.2946	17.0261	17.0968	13.8789	16.5666	14.8058
Cre10.g448950		Exonuclease-Endonuclease-Phosphatase superfamily protein		10.9475	11.9015	9.98738	11.2358	15.6303	16.2419	13.9731	15.3995	14.2666	10.9455	14.3693	14.5464	10.7948	13.0079	10.4437	13.2251	16.2295	15.4989	13.1249	14.3738	13.65	11.4155	14.9845	13.7162	12.9823	13.0378	12.4144	15.038	12.092	16.391	14.4875	14.9322	15.0793	12.8115	14.507	14.833
Cre10.g448977		unknown		2.45133	2.7975	5.67111	9.09544	18.3172	7.45336	9.06804	4.13329	5.91892	3.63998	11.622	6.37342	1.90691	1.70476	3.71028	6.79971	21.9203	3.6152	6.65617	5.44511	5.54303	2.44065	10.7784	5.88144	1.693	2.46287	4.66262	6.60877	14.9616	15.7484	13.1169	5.17287	5.18702	2.9395	12.4396	7.82561
Cre10.g449000	LZY1	LZY1B homolog	Putative aminotransferase, class I and II; possible valine-pyruvate transaminase (EC 2.6.1.66)	3.4334	3.13871	3.91157	4.60963	6.10133	3.33101	8.73522	6.51074	7.85129	3.49456	4.68065	7.69908	3.22377	2.74374	3.50058	4.0722	6.25667	3.2416	7.74047	7.45163	6.13274	3.15603	4.52349	7.10828	3.20108	2.8974	2.8808	3.66353	4.96462	5.55159	8.36558	5.45271	7.27073	2.9931	4.72658	7.02968
Cre10.g449020		CORI3,JR2		0.0202123	0.0186569	0.0208247	0.0217094	0.0206382	0.0188833	0.0202579	0.0711815	0.0224622	0.019898	0.0204103	0.0379672	0.0203478	0.0190891	0.0376003	0.0187457	0.0208186	0.0215723	0.0412092	0.0221467	0.0212132	0.0256791	0.0203789	0.0281897	0.0202046	0.0219003	0.0200427	0.038672	0.0196101	0.0208523	0.0201645	0.0225567	0.021097	0.0207158	0.0263781	0.0212727
Cre10.g449050		unknown		7.9932	8.0388	8.17392	9.43949	11.7754	9.39952	5.89882	8.35618	7.42455	8.06864	10.2048	7.22652	8.16689	9.37052	9.98695	9.01757	12.759	8.23392	6.89163	6.86275	5.42573	9.17479	10.0035	6.39337	6.99635	9.11314	9.38514	9.41564	9.144	12.4515	8.74791	10.2295	10.0034	8.49821	10.3371	9.66027
Cre10.g449100	MCP25	Mitochondrial substrate carrier protein		27.9152	33.6658	30.023	30.9093	10.4113	22.3079	41.4139	36.7999	35.9117	30.5347	21.2095	38.0419	34.8066	36.7921	31.2926	27.3778	13.9853	22.9067	31.9921	33.8194	36.1058	34.2971	21.4233	33.9724	29.1635	26.5637	26.1925	24.8068	28.841	18.9917	47.075	36.8522	38.2311	27.3066	24.2132	40.7195
Cre10.g449127		unknown		2.6724	2.51242	2.1925	5.95329	6.72069	5.40946	0.843209	0.987612	1.59493	2.45911	6.02781	1.14192	2.09247	1.86955	2.76187	3.39645	8.51252	5.44032	0.908089	1.03028	0.467455	2.24129	5.7831	0.801941	1.43463	3.32454	3.43514	4.30823	4.60938	5.97354	1.23429	0.828436	0.61986	2.73144	4.96372	0.894197
Cre10.g449138		unknown		6.14569	6.40471	7.55742	14.8342	23.6162	23.522	5.6297	3.10297	8.0048	6.70261	20.6575	5.57916	4.45722	5.55452	8.23639	15.0768	22.053	13.6121	2.69461	3.04109	1.59517	6.08271	16.914	2.44362	4.29374	7.23173	7.92888	12.8964	24.4273	20.7934	5.07633	4.42485	2.41413	6.48478	19.3724	3.97177
Cre10.g449150		unknown		1.66592	1.71049	1.3114	2.71412	2.67575	2.08099	3.33935	3.97715	3.12026	1.5626	2.49029	3.47892	2.11049	1.66173	2.14147	2.55192	3.20041	2.07767	4.7322	4.34802	3.28072	1.97123	2.61	4.12032	2.0395	1.96729	1.70761	2.45321	2.39718	1.93109	2.61434	3.19606	3.71212	1.9048	2.26049	3.17417
Cre10.g449200	ANK5	Predicted protein with ankyrin repeats	protein of unknown function with ankyrin repeats; null-allele mutant was isolated (PMID 29743196)	1.77845	2.06216	1.94843	1.65233	1.71587	1.33195	4.52735	4.0489	3.43014	1.92968	1.56671	4.00213	1.71146	1.52692	1.89571	1.30407	1.92767	1.64189	5.5238	4.75621	7.04442	1.71136	1.62454	5.77481	2.07162	1.66685	1.58862	1.56073	1.75873	2.19868	3.92972	3.95305	3.48758	1.7757	1.83938	3.79012
Cre10.g449250	KAP1	Kinesin II Associated Protein 1	Kinesin-associated protein; probable non-motor subunit of kinesin-II, the anterograde motor for intraflagellar transport.	9.17815	10.0157	8.70366	5.66236	12.9061	5.60764	9.86729	9.69306	9.74098	9.29918	8.0587	9.76711	7.98215	6.88849	7.85749	7.02967	11.6669	5.73958	9.71241	10.2073	7.53279	7.57604	8.14537	9.15084	8.85719	8.83202	9.47901	6.61302	8.73009	10.4408	9.74786	11.6013	10.7069	9.05607	8.59462	10.6854
Cre10.g449300		unknown		0.313793	0.282023	0.187174	0.0975628	0.219224	0.27773	0.0993162	0.155099	0.201892	0.260997	0.198172	0.152103	0.332523	0.202769	0.215062	0.137854	0.3147	0.167453	0.21045	0.162864	0.216666	0.250118	0.206669	0.19666	0.272401	0.23263	0.286594	0.189593	0.200292	0.306691	0.140049	0.129017	0.155145	0.263875	0.232192	0.141404
Cre10.g449350		Peptidyl-tRNA hydrolase II (PTH2) family protein		8.76107	9.86315	10.1222	12.5104	1.96494	11.4495	9.94823	9.57121	7.09117	9.58214	8.64161	8.8702	11.2669	13.2961	8.85551	9.67529	2.71237	9.5127	9.03436	9.32209	14.2441	11.1395	7.30012	10.8669	10.0233	11.1388	10.0434	10.5129	9.08963	4.96333	12.1253	11.4162	8.9331	10.4018	8.1886	10.8249
Cre10.g449400		unknown		1.02133	0.979703	1.13481	1.16151	4.39632	2.95606	5.25867	5.40697	5.34126	1.04528	2.83796	5.33563	1.00802	0.888919	1.19212	1.76443	3.98096	2.77856	5.2466	5.17846	4.53983	1.02969	2.84132	4.9883	1.02094	1.49719	0.873751	1.78168	1.30177	2.99573	3.9358	4.29099	4.89121	1.13063	2.02639	4.37267
Cre10.g449450	U12	unknown	Ankyrin repeat-containing domain. Mitochondrion.	11.0521	12.9161	10.1651	18.3919	5.01282	13.0728	6.29915	7.60063	7.27449	11.3778	12.1592	7.05809	13.3466	12.2522	13.4785	16.189	5.12992	13.8207	7.8334	9.38117	3.90793	13.0258	11.7132	7.04084	14.9122	19.8641	18.3203	38.1395	36.8393	31.3678	18.7156	29.4057	24.7302	17.6989	35.4489	24.2838
Cre10.g449501		unknown		0.770382	1.24442	0.744115	1.81003	2.06486	1.07959	9.21718	4.69131	4.65523	0.919638	1.65149	6.18791	0.242358	0.636623	0.447848	1.38431	2.03331	0.976382	8.98226	4.6426	2.42559	0.442277	1.46467	5.35015	1.20326	1.25207	0.81166	0.875165	1.68171	2.13596	7.54149	6.17936	7.99076	1.089	1.56428	7.2372
Cre10.g449550	PRX3	Peroxiredoxin, type II	thioredoxin dependent peroxidase, probably cytosolic	34.5568	36.96	33.5885	33.3265	34.0317	31.7829	34.0966	36.0638	41.0461	35.0351	33.047	37.0688	30.4255	35.2444	36.673	27.9588	30.4578	23.5783	37.1434	38.4524	18.6372	34.1143	27.3316	31.411	33.8919	38.9387	39.0968	31.114	33.2295	29.2014	22.7283	40.6624	41.6339	37.3091	31.1816	35.0082
Cre10.g449600	SPR1	Sepiapterin reductase		1.66236	2.09706	2.16946	2.70799	2.71582	2.17428	2.58248	2.34173	2.70953	1.97629	2.5327	2.54458	1.47827	2.4073	1.95854	1.97857	2.71102	2.66132	1.92058	2.0036	1.77376	1.94804	2.4503	1.89931	1.52325	2.40158	2.19788	2.43844	2.74182	2.54392	2.21124	2.13346	2.68944	2.0409	2.57473	2.34471
Cre10.g449650		unknown		1.49534	1.55522	1.15006	1.35726	1.50534	0.846077	1.2243	1.43396	1.02984	1.40021	1.23622	1.22937	0.826889	1.45202	1.21455	0.859447	1.23649	0.831692	1.93229	1.66152	1.19362	1.16449	0.975876	1.59581	0.905281	1.32355	1.16952	1.10814	1.26688	1.02121	1.19764	1.01067	1.23104	1.13278	1.13208	1.14645
Cre10.g449700		unknown		2.97625	2.81211	3.22739	2.19825	3.63718	2.39375	4.39225	4.08987	4.26248	3.00525	2.74306	4.2482	2.6266	2.19852	2.45588	2.76754	4.48162	2.48451	4.53112	4.29677	3.22202	2.427	3.24456	4.01664	3.07663	2.53075	2.69565	2.63797	3.06189	4.85154	3.88102	3.70505	5.05524	2.76768	3.51714	4.21377
Cre10.g449750	PKS1	Type I polyketide synthase	Contains beta-ketoacyl-ACP synthase domains and polyketide sythase KR domains; the largest gene in Chlamydomonas; null-allele mutant was isolated (PMID 29743196)	0.103717	0.161879	0.146688	0.182289	0.252239	0.178818	0.176716	0.15053	0.158223	0.137428	0.204449	0.161823	0.0977675	0.0623336	0.161368	0.145161	0.185491	0.154973	0.206653	0.150835	0.185049	0.107156	0.161875	0.180846	0.0914243	0.128724	0.138375	0.13981	0.209486	0.202329	0.183426	0.124165	0.130892	0.119508	0.183875	0.146161
Cre10.g449800		unknown		1.76717	1.67845	2.16374	2.20064	2.30126	2.17736	4.44072	3.99862	4.49699	1.86979	2.22642	4.31211	2.37202	2.15272	2.1916	1.90022	2.34775	2.24141	4.22953	4.29351	3.92438	2.23878	2.16313	4.14914	2.32972	2.10899	1.75233	1.91105	1.59027	2.95927	3.62817	4.48733	4.89197	2.06368	2.15353	4.33582
Cre10.g449850		unknown		0.86877	1.31222	1.00359	0.961393	1.65318	1.00841	1.91297	2.17876	1.91632	1.06153	1.20766	2.00268	1.09987	0.982101	1.1264	0.988853	0.976174	1.08176	1.83836	2.69709	1.94791	1.06946	1.0156	2.16112	1.02634	1.01263	0.992003	1.23406	1.08553	1.46664	1.61524	2.21818	2.08838	1.01032	1.26208	1.97393
Cre10.g449901		unknown		0.227117	0.146747	0.187199	0.390303	0.347853	0.466803	0.159341	0.0266612	0.0757195	0.187021	0.401653	0.0872405	0.068592	0.171597	0.295749	0.547658	0.327501	0.484797	0.0231525	0.0746559	0.0238364	0.178646	0.453319	0.0405483	0.136218	0.14765	0.20269	0.304178	0.242385	0.421756	0.045316	0.0506921	0.0948233	0.162186	0.322773	0.0636104
Cre10.g449950		Transducin family protein / WD-40 repeat family protein		0.594044	0.822494	0.751631	0.5373	0.920481	0.579324	0.736397	0.850274	0.943926	0.722723	0.679035	0.843532	0.55606	0.428156	0.746413	0.502613	0.767511	0.600645	1.14209	0.879281	0.67815	0.576876	0.623589	0.899841	0.713623	0.779159	0.759574	0.608169	0.621846	0.677365	0.878561	0.744362	0.92463	0.750786	0.635793	0.849184
Cre10.g450000		unknown		7.43039	8.78217	7.07802	1.58997	2.17189	1.46355	7.51918	6.00622	8.49707	7.76353	1.74181	7.34082	6.42401	4.77785	6.22948	1.27961	2.42772	1.62595	8.7467	6.45651	8.74862	5.81045	1.77776	7.98394	6.45063	7.16328	6.2279	1.66363	2.02187	1.80892	7.41281	6.38358	6.57053	6.61394	1.83147	6.78897
Cre10.g450050		unknown		1.02287	1.2119	1.22688	2.24645	1.40295	1.82564	1.68313	1.73839	1.67964	1.15388	1.82502	1.70039	0.906775	1.06695	1.27801	1.67076	1.65108	2.11821	1.36955	1.47205	1.23375	1.08391	1.81335	1.35845	0.839349	1.37296	1.6501	1.98625	2.01441	1.70101	1.70583	1.82301	1.17919	1.28747	1.90056	1.56934
Cre10.g450100		AKT2,AKT2/3,AKT3,KT2/3		1.07023	1.3498	1.0979	0.733299	0.654723	0.680935	0.998666	0.926006	1.07145	1.17264	0.689652	0.998706	0.989167	0.792917	0.92251	0.79149	0.783982	0.84683	1.11921	0.839052	0.624551	0.901531	0.807434	0.860939	1.21277	0.824717	1.0338	0.785522	0.96673	0.742422	0.800771	0.81855	0.987067	1.02376	0.831558	0.868796
Cre10.g450150		unknown		11.9571	11.016	9.33284	8.73207	5.98888	6.93946	10.0321	10.3944	8.4057	10.7686	7.22014	9.61073	9.80306	8.76887	8.1938	7.11995	6.90426	6.64667	8.35696	10.0742	7.29659	8.92191	6.8903	8.57591	10.8433	8.3181	8.69043	6.2826	7.44825	6.72856	10.9799	11.4738	9.00578	9.28394	6.81981	10.4865
Cre10.g450200		unknown		2.00275	2.01418	3.18754	10.9481	5.55493	8.09863	1.57286	1.47378	1.32877	2.40149	8.20055	1.45847	2.03123	1.48211	3.67004	9.67529	7.54316	5.74256	0.91416	0.966201	0.972534	2.39446	7.65367	0.950965	0.821712	1.8947	2.56394	6.11951	9.96192	6.4298	1.9831	1.65127	0.904806	1.76012	7.50374	1.51306
Cre10.g450254		unknown		3.82231	4.75946	5.44464	5.51063	2.98606	3.57097	6.76198	8.67285	8.49556	4.67547	4.02255	7.9768	4.95841	5.9115	4.96304	5.1628	4.4654	4.16163	8.49907	7.75785	8.50779	5.27765	4.59661	8.2549	5.28252	4.55844	4.68054	4.73639	5.45064	3.51989	7.88246	7.52931	7.84534	4.8405	4.56897	7.75237
Cre10.g450300		unknown		0.788633	0.77206	0.689416	0.949717	0.707642	0.602817	1.07783	1.29047	1.22167	0.750036	0.753392	1.19666	0.577396	0.631957	0.577935	0.531934	0.738442	0.612142	1.04756	1.59729	0.677196	0.595762	0.627506	1.10735	0.788332	0.750917	0.924196	0.662993	0.881065	0.714985	1.00134	1.30682	0.897983	0.821148	0.753014	1.06872
Cre10.g450350	IFT25	Intraflagellar Transport Protein 25	Found in the flagellar proteome [PMID: 15998802]; belongs to core of IFT-B particle; identified in the flagellar basal body proteome [PMID: 15137946]; upregulated by deflagellation	18.83	19.6927	21.073	21.2708	47.6879	22.4881	17.478	18.0756	21.5961	19.8652	30.4823	19.0499	16.9953	18.7472	17.7301	27.7871	45.6207	17.523	18.7227	18.701	11.7796	17.8242	30.3103	16.4011	22.8099	22.7644	22.6271	20.6757	29.1133	37.5606	20.4512	22.5668	23.9626	22.7338	29.1165	22.3269
Cre10.g450400	NUO5	NADH:ubiquinone oxidoreductase 24 kDa subunit	NADH:ubiquinone oxidoreductase (Complex I) 24 kD subunit, mitochondrial; gi 34328782 gb AAQ63695.1 =NUOE [PMID: 15710684; PMID: 15450959]	76.3425	72.3621	70.7963	87.3604	79.8903	84.8602	47.0695	57.9714	50.7272	73.167	84.037	51.9227	70.9021	84.078	77.4199	78.0482	80.9042	80.0732	44.3461	53.7406	42.8587	77.4667	79.6752	46.9818	70.7093	82.5519	82.2329	85.3415	85.9271	81.6359	46.5468	59.0091	51.801	78.4981	84.3015	52.4523
Cre10.g450450	FAP18	Flagellar Associated Protein 18	Flagellar Associated Protein, found in the flagellar proteome; high E/A/P content. Similar to IgA-specific serine peptidase	18.1506	16.7791	16.162	16.5545	23.5366	14.7064	16.6276	20.4071	22.2702	17.0305	18.2658	19.7683	13.9178	15.4355	16.8061	17.0621	24.8139	13.6742	19.4238	22.5873	11.694	15.3864	18.5167	17.9017	18.5542	17.7383	16.6952	16.1327	20.2924	18.5841	16.1958	25.1442	23.6884	17.6625	18.3364	21.6761
Cre10.g450500		ATGWD3,OK1,PWD		8.6833	8.24615	8.19972	11.7607	8.01863	18.0588	28.9876	29.559	32.3175	8.37639	12.6127	30.288	9.81596	8.30029	8.41978	14.4934	7.953	16.5663	25.9913	24.2406	20.052	8.84534	13.0042	23.428	8.00824	6.28181	6.19322	19.1473	12.9373	12.846	27.6183	31.9535	38.5502	6.82776	14.9769	32.7073
Cre10.g450550		Pheophorbide a oxygenase-related protein	Contains Rieske iron-sulfur cluster domain; similar to Tic55-II; belongs to the classical family of short chain dehydrogenases [PMID: 15180984]	0.81843	1.07921	0.746858	1.25578	0.847611	1.55107	0.632785	1.08428	0.727625	0.881499	1.21816	0.814896	0.800376	1.00483	1.09837	1.37712	1.10791	1.13555	0.798558	0.832702	0.576729	0.96786	1.20686	0.735996	0.747993	0.924782	0.927497	1.54352	1.34988	1.10971	0.72318	0.704591	1.17155	0.866757	1.33437	0.866439
Cre10.g450600		C2 calcium/lipid-binding plant phosphoribosyltransferase family protein		1.25209	1.63659	1.26178	0.942362	1.47444	0.964837	2.56479	2.96111	3.2806	1.38348	1.12721	2.9355	1.37089	1.44145	1.30062	0.932381	1.20492	0.946165	2.30123	2.56359	1.42919	1.37099	1.02782	2.098	1.50742	1.79237	1.65846	0.996713	0.913304	1.35774	2.05149	3.14142	3.43417	1.65275	1.08925	2.87569
Cre10.g450626		unknown		0.0687237	0.0317175	0.0354029	0.0738139	0.0701715	0.0321024	0.0344394	0.0806745	0.0381867	0.0452814	0.0586959	0.0511002	0.0345922	0.0973568	0.0639221	0.0318686	0.0707849	0.0366738	0.0350288	0.0753007	0.0360634	0.0652903	0.0464424	0.0487976	0.0686975	0.0372314	0.10222	0.032872	0.033338	0.0354499	0.0342805	0.0383474	0.0358659	0.069383	0.0338866	0.0361646
Cre10.g450650		unknown		4.10825	4.65713	5.22072	3.49959	3.72747	2.80986	5.05679	5.16804	5.13472	4.66203	3.34564	5.11985	3.21429	3.76673	3.92257	2.52663	3.37844	2.27956	5.37661	5.07454	4.62047	3.63453	2.72821	5.02388	3.33327	4.06169	4.30068	2.92935	2.91801	3.1141	5.05521	5.47252	5.24349	3.89855	2.98716	5.25707
Cre10.g450700	CSB39	Probable transposon-derived protein of Chlamydomonas-Specific family B	CSB family member have highly similar sequences and show various degrees of N-terminal truncation; C-terminal part similar to transposase DNA-binding domain; is probably part of a (truncated) repeat element	0.144092	0.0665016	0.0742288	0.0773822	0.0735638	0.0336543	0.0361042	0.0422873	0.0800656	0.0949408	0.0615334	0.052819	0.072529	0.0680422	0.0335061	0.133637	0.0742068	0.0384468	0.0367221	0.0394705	0.151227	0.0580257	0.0820967	0.0758066	0.0720185	0.117094	0.0714412	0.0344612	0.139799	0.0371636	0.0359377	0.0402012	0.0375997	0.0868511	0.0704745	0.0379129
Cre10.g450750		unknown		3.458	3.78817	4.11088	7.3058	7.6437	5.7157	7.04585	5.70983	5.91218	3.78568	6.8884	6.22262	3.09863	3.26583	4.5595	5.46262	7.7888	4.46124	5.53946	5.20458	5.26438	3.64132	5.90422	5.33614	2.58301	3.25269	4.48403	4.90758	7.26294	6.54693	6.25516	5.72502	5.55285	3.43991	6.23915	5.84434
Cre10.g450800		unknown		0.0923753	0.0284222	0.0634494	0.165362	0.220083	0.201369	0.24689	0.216878	0.273754	0.0614156	0.195605	0.245841	0.0619964	0.0290806	0.0286404	0.142788	0.47573	0.0985907	0.313894	0.202432	0.193899	0.0399058	0.239036	0.236742	0.0615601	0.10009	0.0610666	0.176741	0.089623	0.285901	0.368627	0.549813	0.128558	0.0742388	0.184088	0.348999
Cre10.g450850		null-allele mutant was isolated (PMID 29743196)	null-allele mutant was isolated (PMID 29743196)	1.57435	1.99615	2.36178	1.87678	3.52418	1.82642	4.54298	3.97043	3.52804	1.97743	2.40913	4.01382	1.55007	1.89534	1.97125	1.95752	3.48371	1.67105	4.32973	3.8197	8.88799	1.80555	2.37076	5.67914	2.0061	2.35254	2.29024	2.30052	2.89543	3.19486	4.64285	4.60478	4.24359	2.2163	2.79694	4.49707
Cre10.g450879		PPAN		2.08922	2.26677	2.78191	2.06025	0.523953	1.10719	1.57963	1.93621	1.00475	2.3793	1.23046	1.50686	2.27542	1.85773	2.0228	1.47305	1.1074	1.03014	2.01768	1.36547	1.76953	2.05198	1.20353	1.71756	2.51588	1.56208	1.81727	1.13373	1.6358	0.92013	1.54797	1.44529	1.24974	1.96507	1.22989	1.41433
Cre10.g450900		unknown		0.752145	0.329775	0.5812	1.07041	1.61278	0.948628	1.45115	1.58929	1.52546	0.554373	1.21061	1.52197	0.719328	0.586036	0.857003	0.715009	1.58814	0.903097	2.03187	1.54524	1.40117	0.720789	1.06875	1.65943	0.827044	0.264861	0.801769	1.18723	0.857439	1.16394	1.91343	1.13317	1.96267	0.631225	1.06954	1.66976
Cre10.g450926		unknown		0.0137726	0.0127127	0.0141898	0.0147927	0.0140627	0.0128669	0.0138036	0.0161676	0.0153056	0.0135584	0.0139074	0.0150923	0.0138649	0.0130072	0.0128103	0.0127732	0.0141856	0.0146992	0.0140399	0.0150906	0.0289091	0.0132275	0.013886	0.0193465	0.0137673	0.0149227	0.0136569	0.0131754	0.0133622	0.0142087	0.01374	0.01537	0.0143754	0.0141157	0.0135821	0.0144951
Cre10.g450950		unknown		0.29173	0.161568	0.270512	0.344671	0.446814	0.136273	1.14031	0.856151	0.810507	0.24127	0.309253	0.935657	0.0881056	0.192862	0.135674	0.405843	0.450719	0.186815	0.654262	1.05484	0.642969	0.13888	0.347792	0.784024	0.262457	0.221264	0.173568	0.306989	0.424556	0.300967	0.873118	1.00926	0.761247	0.219096	0.344171	0.881208
Cre10.g451000		Queuine tRNA-ribosyltransferase	modifies tRNAs for Asn, Asp, His, and Tyr with hypermodified base, queuine, at position 34 (the first/wobble posiition of the anticodon)	2.73044	2.79278	2.49003	3.48751	2.204	2.03383	2.20038	3.29188	2.33729	2.67109	2.57511	2.60985	2.56302	3.06657	2.81423	1.59126	2.4703	2.10686	2.80224	2.93111	2.69139	2.81461	2.05614	2.80825	2.379	2.99844	2.68923	1.99434	1.96892	1.80814	2.7792	2.88243	1.86787	2.68889	1.9238	2.50983
Cre10.g451050		unknown		0.65406	0.875403	0.589642	1.15913	1.20211	0.94713	1.36024	1.65077	1.36287	0.706368	1.10279	1.45796	0.674906	0.66404	0.897334	0.985727	0.87578	1.0122	1.45019	1.54081	1.28709	0.745427	0.957902	1.42603	0.702846	0.956719	0.826926	0.766485	1.20569	0.995286	1.17452	1.35036	1.29711	0.82883	0.989153	1.274
Cre10.g451100		Uncharacterised conserved protein UCP031088, alpha/beta hydrolase		3.46178	4.81905	3.55217	5.39591	3.59219	6.56033	5.79676	6.07914	5.77068	3.94433	5.18281	5.88219	3.20166	4.39907	3.73039	5.57286	2.43505	4.80612	5.75251	5.8284	3.17536	3.77704	4.27135	4.91876	3.995	5.15364	4.82814	5.53295	6.5944	3.15038	3.07454	5.48088	6.30125	4.65893	5.09258	4.95222
Cre10.g451150		unknown		4.73237	5.12858	4.47847	6.47598	4.22359	6.41892	5.44572	5.55532	5.31758	4.77981	5.70616	5.43954	4.51707	5.04875	4.62997	6.79481	4.2244	5.59328	5.27091	5.89585	3.36633	4.73193	5.5375	4.84436	5.81685	5.14657	5.33571	6.1201	6.95508	5.22578	4.70369	6.7483	6.32989	5.43304	6.10032	5.92729
Cre10.g451200		unknown		0.0876169	0.107832	0.240724	0.125475	0.924449	0.436563	0.38053	0.137138	0.292109	0.145391	0.495496	0.269926	0.117606	0.0827478	0.271651	0.189605	0.270734	0.124683	0.11909	0.224005	0.306519	0.157335	0.195008	0.216538	0.116778	0.221512	0.463368	0.279394	0.340025	0.572478	0.378775	0.228152	0.396292	0.267219	0.397299	0.334406
Cre10.g451250		unknown		1.93162	2.48357	2.1353	1.74762	1.68923	1.63901	2.38694	2.21417	1.81832	2.1835	1.69195	2.13981	2.03608	1.98738	2.35891	1.74931	1.8538	2.01793	2.01081	2.11648	1.69814	2.12746	1.87368	1.94181	2.13533	1.96489	2.07765	2.0044	1.90934	1.96465	1.76382	2.10494	2.31503	2.05929	1.95946	2.06126
Cre10.g451300	EXN13	3'-5' exonuclease		5.11555	6.30428	5.87814	5.40607	6.24559	4.84324	8.70094	8.03367	9.1295	5.76599	5.4983	8.62137	5.02559	4.84422	5.4725	5.06236	7.14774	4.6986	9.15743	8.59553	5.91583	5.1141	5.63623	7.8896	5.78536	5.52789	5.4806	4.84128	5.08289	6.40944	6.47167	7.9894	9.37626	5.59795	5.44454	7.94578
Cre10.g451350		RING/U-box superfamily protein		10.3338	7.81256	8.21334	6.34242	7.63731	5.97649	3.7483	10.3979	5.90612	8.78658	6.65207	6.6841	9.31327	11.4326	8.60488	6.38934	10.0356	7.24772	5.21704	10.0288	4.95797	9.78359	7.89088	6.7346	8.8542	9.49063	10.2471	10.8273	8.02075	10.3564	8.83662	11.8619	6.67714	9.53064	9.73483	9.12523
Cre10.g451400	CNX1E	Molybdenum cofactor biosynthesis protein	molybdopterin biosynthesis enzyme; related to C terminal region of Molybdopterin biosynthesis CNX1 protein (Molybdenum cofactor biosynthesis enzyme CNX1); Homologous to Arabidopsis thaliana Cnx1E	3.64031	4.54396	3.40501	3.80397	3.84795	3.01384	4.17256	4.51654	5.08705	3.86309	3.55525	4.59205	3.188	3.33552	3.27585	3.17488	3.47514	2.54804	4.48533	4.96155	3.4996	3.26646	3.06602	4.31549	3.38252	4.746	3.71735	3.14272	3.19684	3.09402	3.84822	5.33965	4.83965	3.94862	3.14453	4.67584
Cre10.g451450		ATMRK1		1.54322	1.78202	1.48698	1.40252	0.963302	1.58767	2.01635	1.78224	1.77055	1.60407	1.31783	1.85638	1.93095	1.73479	1.70272	2.0049	1.31279	1.92712	1.74514	1.7936	1.05572	1.78949	1.74827	1.53148	1.86115	1.40131	1.617	1.81102	1.7094	1.90792	1.21545	2.14754	1.87814	1.62649	1.80945	1.74704
Cre10.g451477		unknown		0.0390429	0.0360383	0.0402258	0.0419347	0.0398654	0.0364756	0.0391309	0.0458323	0.130166	0.0384356	0.0394252	0.0717099	0.0786092	0.0368731	0.036315	0.0362099	0.0402139	0.0416698	0.0398006	0.0427794	0.0409762	0.0505991	0.0393645	0.0411854	0.039028	0.0423033	0.0387151	0.0373501	0.0378796	0.0805583	0.116851	0.0871428	0.122255	0.0400155	0.0519293	0.10875
Cre10.g451500	SRR28A	Scavenger receptor cysteine rich (SRCR) protein	Should probably be fused with upstream gene model, Scavenger receptor cysteine-rich protein, to form a very large protein with multiple C-type lectin domains and a glycoside hydrolase family 18 domain; part of a group of 5 closely-related SRR proteins.	0.024067	0.0222149	0.0247962	0.0258496	0.0491481	0.044969	0.0241213	0.113009	0.026746	0.0236927	0.0399889	0.0546254	0.0242284	0.0454591	0.0223855	0.0223207	0.0247889	0.0256864	0.0245341	0.0263703	0.0252588	0.030691	0.0242653	0.0253878	0.0240578	0.0521537	0.023865	0.0230236	0.0233499	0.0993164	0.0240101	0.0268585	0.0502409	0.0333589	0.0485633	0.0337032
Cre10.g451600	SRR28B	Lectin-domain glycosyl hydrolase	Should probably be fused with upstream gene model, Scavenger receptor cysteine-rich protein, to form a very large protein with multiple C-type lectin domains and a glycoside hydrolase family 18 domain; part of a group of 5 closely-related SRR proteins.	0.00125971	0.00116277	0.00129788	0.00135301	0.00128625	0.00117688	0.00126255	0.00147877	0.00139993	0.00124012	0.00127205	0.00138042	0.00126816	0.00118971	0.0011717	0.00116831	0.00129749	0.00134447	0.00128416	0.00138027	0.00132209	0.00120985	0.00127009	0.00132884	0.00125923	0.00136491	0.00124914	0.00120509	0.00122218	0.0012996	0.00125673	0.00140582	0.00131485	0.00129109	0.00124229	0.0013258
Cre10.g451700		unknown		0.990304	0.972132	0.890745	0.99612	1.05932	0.58742	2.4971	2.76789	2.71641	0.951061	0.880953	2.66047	0.696278	0.868465	1.06001	0.852845	1.0281	0.754954	2.94845	2.51463	1.63325	0.874918	0.878634	2.36545	0.974214	0.800496	0.896262	0.62406	0.739662	0.940577	2.56399	2.9208	3.31424	0.890324	0.7681	2.93301
Cre10.g451752	PHC25	Pherophorin-chlamydomonas homolog 25		30.9895	35.196	31.3826	43.7311	38.3928	51.9944	55.599	50.1712	44.3292	32.5227	44.7061	50.0332	31.4639	22.7935	31.4161	49.9846	33.2721	42.5617	51.5716	48.617	58.3765	28.5578	41.9395	52.8551	25.4705	23.1082	25.2138	35.5852	43.8709	32.5173	53.6198	45.6272	51.9968	24.5975	37.3245	50.4146
Cre10.g451800		unknown		0.226002	0.041722	0.0465699	0.0970966	0.138458	0.0844565	0.0906048	0.159182	0.251159	0.104765	0.10667	0.166982	0.182014	0.085377	0.0420423	0.293445	0.139668	0.241208	0.0460777	0.198105	0.0474387	0.103144	0.224774	0.0972071	0.0903663	0.0979502	0.179284	0.216203	0.219268	0.326422	0.225467	0.100886	0.141536	0.122533	0.253964	0.155963
Cre10.g451850		AAA1,ATKTN1,BOT1,ERH3,FRA2,FRC2,FTR,KTN1,LUE1		0.455287	0.669287	0.399588	0.851238	1.18802	0.77193	2.11257	2.96922	3.26067	0.508054	0.937064	2.78082	0.458339	0.525538	0.517583	0.719391	0.712098	0.575906	2.73317	2.67906	1.62817	0.500487	0.669132	2.3468	0.488825	0.876992	0.652116	0.790438	0.736203	0.574082	1.51403	2.6722	3.2033	0.672645	0.700241	2.46318
Cre10.g451900	THS1	Threonine synthase	putative threonine synthase (EC:4.2.3.1); organelle (mitochondria) targeting predicted by Target-P; plastid location expected based on homology	149.498	149.441	148.469	138.061	53.5309	108.742	83.632	96.6169	85.2074	149.136	100.111	88.4854	172.832	170.971	145.271	123.081	80.4115	119.868	81.5354	90.4874	106.548	163.024	107.787	92.857	153.502	127.42	129.891	112.357	116.952	80.9411	105.377	88.9483	82.8556	136.938	103.417	92.3935
Cre10.g451950	AAT1	Alanine aminotransferase	Alanine aminotransferase (EC 2.6.1.2); CO2-responsive gene; predicted mitochondrial by Target-P [PMID: 8883380]	46.8917	37.5833	50.79	28.4907	132.014	57.0243	47.3248	46.9259	47.9213	45.0883	72.5096	47.3907	45.906	50.1177	45.9212	33.7286	109.225	58.7127	42.9596	43.6863	38.6201	47.315	67.2221	41.7553	52.542	41.9457	46.6894	56.7727	30.5601	101.01	92.7618	42.3085	53.6387	47.059	62.781	62.903
Cre10.g452000		ChaC-like family protein		8.56188	8.28583	8.39395	3.9457	22.5363	6.91945	9.41259	7.96409	7.96751	8.41389	11.1338	8.44806	7.78419	8.11405	6.64099	3.40705	13.0907	7.55699	9.21127	7.07653	9.91863	7.51307	8.01825	8.73548	8.52899	7.47928	7.81433	6.74525	3.27672	14.4567	14.4823	6.01731	10.8229	7.94087	8.15957	10.4408
Cre10.g452050	LHCA4	light-harvesting protein of photosystem I		673.016	643.545	659.391	459.698	324.17	519.971	255.909	166.698	243.478	658.651	434.613	222.028	807.356	733.933	782.781	524.375	337.201	642.799	289.899	207.324	395.294	774.69	501.458	297.505	645.729	605.576	600.139	478.178	361.253	426.454	269.696	165.508	163.219	617.148	421.962	199.475
Cre10.g452076		unknown		0.041729	0.0385177	0.0429933	0.0448198	0.0426082	0.0389851	0.0418232	0.0489856	0.046374	0.04108	0.0421377	0.0457276	0.0420088	0.03941	0.0388135	0.0387012	0.0429806	0.0445367	0.0425389	0.0457226	0.0437954	0.0400774	0.0420728	0.044019	0.0417131	0.0452138	0.0413787	0.0399198	0.0404857	0.0430503	0.0416303	0.0465691	0.0435555	0.0427685	0.0411519	0.0439183
Cre10.g452100	PSBY	ycf32-related polyprotein of photosystem II	PsbY is found in higher plants and is a homolog of Ycf32 in Cyanobacteria and Chromophyta. Expressed as a precursor polyprotein which is processed into two Ycf32-related proteins (PsbY-A1 and -A2) in higher plants. PMID: 16143838; contains five PSBY repeats; the homologues in higher plant have only two repeats (PMID: 9512354), while 5 are found in the unique Ostreococcus PsbY; the function of PsbY in PSII is unclear : a Synechocystis mutant is slightly more sensitive to high light in Ca-depleted medium (PMID: 12461137)	451.954	457.01	443.91	387.725	434.049	469.649	271.832	240.207	269.726	450.958	430.474	260.588	501.815	536.786	484.917	450.475	418.214	477.527	227.258	238.38	312.559	507.839	448.738	259.399	440.262	476.234	436.286	415.42	377.981	489.92	308.664	233.248	247.161	450.927	427.774	263.024
Cre10.g452150		null-allele passenger mutation was isolated (PMID 29743196)	null-allele passenger mutation was isolated (PMID 29743196)	3.04762	3.51637	3.50226	3.54613	5.78482	3.52253	5.83488	5.29759	4.75464	3.35542	4.28449	5.2957	2.98939	2.98896	3.85228	3.96796	5.31221	4.045	6.91058	5.30862	6.29456	3.27688	4.44172	6.17125	3.69091	3.53497	3.62258	3.56961	3.80975	4.19217	5.69103	5.58132	5.91343	3.61615	3.85717	5.72859
Cre10.g452200		DOT2,MDF		1.41822	1.67326	1.35682	1.23121	1.00169	1.40466	1.83822	1.959	1.73014	1.48276	1.21252	1.84246	1.33111	1.31926	1.40839	1.39443	1.54862	1.45105	1.74468	1.64157	1.53321	1.35292	1.4647	1.63982	1.1885	1.1496	1.14197	1.12211	1.50528	1.43012	1.31912	1.68387	1.65281	1.16002	1.3525	1.55193
Cre10.g452250	FAP41	Flagellar Associated Protein 41	redox sensitive	0.418294	0.308883	0.237032	0.628986	0.811503	0.605723	0.33539	0.491034	0.348642	0.321403	0.682071	0.391689	0.189494	0.0592572	0.252895	0.387943	0.818596	0.535726	0.213206	0.229163	0.109752	0.167215	0.580755	0.18404	0.250881	0.158629	0.186652	0.38015	0.831953	1.01412	0.312978	0.163384	0.109151	0.198721	0.742074	0.195171
Cre10.g452300		unknown		1.03418	0.970246	1.32753	3.4234	4.82977	2.56592	0.730659	0.398041	0.357979	1.11065	3.60636	0.49556	0.597362	0.544396	1.73462	2.45289	5.11646	1.9904	0.345658	0.427256	0.21352	0.958794	3.18658	0.328811	0.694842	1.34098	1.7484	2.51391	3.47067	3.41068	0.625807	0.302725	0.212351	1.26141	3.13175	0.380294
Cre10.g452350		unknown		648.978	765.604	553.672	616.688	982.331	658.985	649.832	647.16	834.1	656.085	752.668	710.364	556.975	757.247	600.801	585.12	721.053	458.851	602.138	778.756	440.614	638.341	588.341	607.169	676.494	892.977	721.979	572.117	634.175	558.179	478.503	746.212	826.995	763.817	588.157	683.903
Cre10.g452400	CSF1	Chlamydomonas specific family F protein	Belongs to a large family of proteins found only in Chlamydomonas and Volvox	3.14867	3.18316	2.90936	5.09966	6.17485	6.02333	5.91081	5.98434	5.22096	3.08039	5.76595	5.70537	3.04399	2.99729	3.04489	4.68159	4.45284	4.4807	4.35613	5.42144	3.121	3.02872	4.53838	4.29952	2.92265	4.08852	3.86563	5.11588	5.8915	4.64053	4.96113	6.44211	6.23389	3.6256	5.21597	5.87904
Cre10.g452450	TIC110	110 kDa translocon at the inner membrane of chloroplasts	Similar to 110 kDa putative component of the chloroplast inner membrane translocon (PMID: 15829604). Present in thylakoid-enriched fraction based on mass spectrometric peptide identification [PMID: 17078018]	11.1521	10.9851	11.066	7.96903	4.57583	7.26805	11.9965	11.5816	11.1166	11.0677	6.60431	11.5649	13.4423	12.2059	11.0056	9.28264	6.58227	10.2736	12.2834	11.3989	17.7515	12.2179	8.71283	13.8113	11.7592	9.60604	9.51109	7.46965	6.74922	8.02004	13.8116	11.2655	12.2548	10.2921	7.41297	12.444
Cre10.g452500		unknown		1.67995	1.4358	1.75221	2.17193	0.444717	0.920374	1.72531	2.02078	1.26768	1.62265	1.17901	1.67125	1.73297	1.85102	1.98697	1.66384	0.736993	0.763676	1.30027	1.5453	1.29514	1.85699	1.05484	1.38024	1.46162	1.30338	1.3265	1.06149	1.90154	0.877268	1.44837	1.59705	1.34217	1.36383	1.2801	1.46253
Cre10.g452550	HOP1	Homologous-pairing protein 1	HORMA-domain containing meiosis-specific protein; binds DSBs and oligomerizes early during meiotic prophase, forming axial and lateral elements of the synaptonemal complex	0.126363	0.106035	0.177534	0.086369	0.0469184	0.0429288	0.126648	0.0809114	0.0382989	0.136644	0.0587388	0.0819529	0.161904	0.108492	0.170959	0.0852324	0.0473285	0.0367815	0.0702632	0.0377609	0.156734	0.147119	0.0564475	0.0882526	0.114832	0.124469	0.125303	0.0879162	0.133744	0.071108	0.206287	0.14102	0.179856	0.121535	0.0975893	0.175721
Cre10.g452600		Protein of unknown function (DUF2361)		2.98308	3.03673	3.12615	2.06889	1.34021	1.11477	2.85313	2.8815	2.33007	3.04865	1.50795	2.68823	2.72851	2.35043	2.48926	1.65998	1.35192	1.23713	3.66655	2.55882	2.14683	2.52274	1.41634	2.79074	3.08418	1.6438	2.02837	1.20673	1.71998	1.19584	3.35015	2.98666	2.5443	2.25212	1.37418	2.96037
Cre10.g452650	TIM17	Mitochondrial inner membrane translocase subunit	Mitochondrial import inner membrane translocase subunit Tim17. Essential component of the TIM23 complex, a complex that mediates the translocation of transit peptide-containing proteins across the mitochondrial inner membrane	13.4226	10.9506	11.6137	12.7807	1.77493	12.5568	19.9728	16.9138	13.6621	11.9956	9.03747	16.8496	15.3347	9.69792	10.4679	14.975	3.11944	13.2164	16.7523	16.1603	18.526	11.8335	10.4369	17.1462	13.0055	7.55333	9.40049	13.6464	11.3014	3.32787	16.2693	17.3394	14.6835	9.98643	9.42523	16.0974
Cre10.g452700		unknown		0.806114	1.0372	0.805369	2.70241	2.36952	2.69293	4.01518	3.72783	3.50194	0.882895	2.58829	3.74831	0.737744	0.922807	1.18149	2.8319	2.11347	2.55499	3.08782	2.75685	3.33285	0.947347	2.50012	3.05917	0.781388	1.13811	0.968905	2.26675	3.81568	2.64612	2.87565	3.2168	3.74804	0.962801	2.90952	3.28016
Cre10.g452750		UMAMIT (Usually Multiple Acids Move In and Out Transporters) type transporter		4.22811	4.34837	3.46688	6.31692	6.03509	6.04131	5.74795	5.82207	6.74734	4.01445	6.13111	6.10579	3.16656	4.43528	4.08238	6.85213	5.28919	5.52753	4.80233	4.98541	2.24177	3.89474	5.88962	4.00984	3.55376	4.70801	4.5698	6.53605	7.43777	5.75058	4.8749	5.76345	6.18455	4.27719	6.5748	5.60763
Cre10.g452800	LCIB	Low-CO2-inducible protein B	low-CO2 inducible protein; homologous to LCIC with which it forms a complex; regulated by CCM1; LCIB is indispensable for the CO2-concentrating mechanism especially under low-CO2 conditions; localization is diffuse in chloroplast stroma under high-CO2 and low-CO2 conditions, but aggregated around pyrenoid as ring-like structure under very low-CO2 conditions; LCIB expression is also detected under HC conditions; Mutations in this gene include pmp1 (Spalding et al., 1983 [PMID: 16663206]) and ad1 (Wang et al., [PMID:16777959]). Crystal structure of LCIB and LCIC harbor motifs bearing close resemblance to the active site of canonical beta type carbonic anhydrase, suggesting that LCIB/LCIC complex is required for the uptake of external CO2 into the stromal bicarbonate pool and the prevention of CO2 leakage from the pyrenoid.	108.92	88.0926	94.7429	71.9922	980.979	114.378	60.6677	50.3272	39.8801	97.2518	389.117	50.2917	107.237	113.288	106.993	75.6729	455.226	116.661	55.6352	42.5684	177.626	109.172	215.853	91.9431	113.8	88.072	73.1371	138.626	50.7739	232.238	280.619	44.0182	58.068	91.6698	140.546	127.568
Cre10.g452850		unknown		1.58043	2.04233	2.6053	5.1151	7.12192	4.03579	3.69599	3.19105	3.74689	2.07602	5.42427	3.54464	1.31525	1.61201	2.54802	4.65133	6.3594	3.6884	2.72814	3.97133	2.14524	1.82509	4.89971	2.94824	1.01109	2.07773	2.48657	3.70922	5.25425	4.78273	3.6369	3.31584	3.29921	1.85846	4.58207	3.41732
Cre10.g452900	SMY2	Sphingomyelin phosphodiesterase/sphingomylinase		5.43976	5.79105	5.54853	5.70634	8.09086	6.30176	9.83183	12.1754	11.2845	5.59311	6.69966	11.0973	4.30797	5.34296	4.89104	5.16277	6.77953	5.59289	9.77829	11.6028	5.82331	4.84732	5.84507	9.06815	5.85458	6.79779	6.401	5.77634	6.45637	7.57621	8.53831	10.5226	11.7342	6.35112	6.60297	10.265
Cre10.g452950	TRP1	Transient receptor potential ion channel protein	Putative TRP-like ion channel protein, expressed in high light	1.63068	1.78142	1.36546	1.43659	1.86458	1.50633	2.84635	2.76024	2.66738	1.59252	1.6025	2.75799	1.4756	1.27473	1.43153	1.56333	1.86201	1.42751	2.6647	2.15479	1.70501	1.39395	1.61762	2.17484	1.801	1.64774	1.69572	1.45481	1.83688	2.12337	2.53467	2.82174	3.80571	1.71482	1.80502	3.05404
Cre10.g453000		unknown		10.6468	9.51325	10.4273	10.139	8.27977	6.5637	13.4627	18.5658	11.3504	10.1958	8.32748	14.4596	12.1203	9.14903	10.0469	8.66873	7.65082	6.44135	14.1663	15.7013	13.0581	10.4387	7.58697	14.3086	10.55	8.38369	8.225	6.39538	8.31774	6.0348	15.5002	15.1976	13.5357	9.05289	6.91597	14.7445
Cre10.g453050	CYCM1	Chlamydomonadale-specific cyclin	Volvocales specific cyclin; null-allele mutant was isolated (PMID 29743196)	0.0211293	0.0195033	0.0217695	0.0226943	0.0215745	0.01974	0.021177	0.0248036	0.0469626	0.0208007	0.0213363	0.0309811	0.021271	0.0199551	0.0196531	0.0195962	0.0217631	0.022551	0.0215394	0.0231515	0.0221756	0.0202931	0.0213034	0.0222888	0.0211213	0.0228938	0.020952	0.0202132	0.0204998	0.0217984	0.0210793	0.0235801	0.0220542	0.0216557	0.0208371	0.0222379
Cre10.g453100		LMBR1-like membrane protein		0.00800674	0.00739058	0.00824933	0.00859978	0.00817543	0.00748026	0.00802481	0.00939909	0.008898	0.00788222	0.00808516	0.00877396	0.00806042	0.00756179	0.0148947	0.00742578	0.0247407	0.00854547	0.00816215	0.00877301	0.00840323	0.0101723	0.0135706	0.00844613	0.00800369	0.00867539	0.00793953	0.0076596	0.0233045	0.00826027	0.0079878	0.00893544	0.0250716	0.0082062	0.0130748	0.0139983
Cre10.g453200		unknown		0.0980229	0.253343	0.121191	0.12634	0.0800705	0.109893	0.0982441	0.115069	0.0871473	0.157519	0.105434	0.100153	0.19736	0.222181	0.291758	0.145457	0.0605778	0.0836947	0.0599553	0.107404	0.0617261	0.2371	0.0965764	0.0763618	0.215568	0.169934	0.21384	0.093773	0.171184	0.0809014	0.117349	0.131271	0.061388	0.199781	0.115286	0.103336
Cre10.g453250		unknown		0.0541841	0.0166715	0.0186086	0.0387983	0.0184419	0.067495	0.0181021	0.0424044	0.0200718	0.0298214	0.0415784	0.0268595	0.0181825	0.0170577	0.0839973	0.0837543	0.0186031	0.0385533	0.0184119	0.0395798	0.0189558	0.0397458	0.0469702	0.0256492	0.0180545	0.0391394	0.0358195	0.0172783	0.0175232	0.0372666	0.0180186	0.0201563	0.0188519	0.0310045	0.0240227	0.019009
Cre10.g453300		unknown		1.59402	1.59569	1.78111	1.78443	2.40702	2.09748	4.09531	3.55795	3.49302	1.65694	2.09631	3.71543	1.26569	1.73868	1.67059	1.58247	2.75181	2.15655	4.64602	3.17336	3.36948	1.55832	2.16361	3.72962	1.21189	1.92175	2.18173	2.12629	2.26534	2.36252	4.03163	3.182	3.18699	1.77179	2.25138	3.46687
Cre10.g453350		AIP2		8.61951	7.63873	6.2231	8.31136	15.3635	8.37403	9.86693	17.5621	8.5518	7.49378	10.683	11.9936	6.34027	9.03372	8.63707	7.97414	14.7672	9.91064	11.0876	14.9321	10.9864	8.00368	10.884	12.3354	8.50878	10.434	11.9362	11.1041	8.88405	11.4426	12.1588	14.4409	8.66024	10.293	10.4769	11.7533
Cre10.g453400	MSC4	Predicted protein with mechanosensitive ion channel domain	protein of unknown function with mechanosensitive ion channel (MSC) like domain	1.60184	1.90848	1.66382	1.74386	1.26669	2.0943	3.7955	3.41332	3.33777	1.72471	1.70161	3.51553	1.60381	1.41416	1.38465	2.05886	1.14326	1.68639	3.19042	2.99041	2.54458	1.46754	1.6295	2.90847	1.52726	1.19795	1.32941	1.7281	1.87507	1.44599	2.90515	2.94376	3.54381	1.35154	1.68305	3.13091
Cre10.g453450	SMP4	Small nuclear ribonucleoprotein SmD2	putative Small nuclear ribonucleoprotein Sm D2 (snRNP core protein D2) (Sm-D2)	110.598	108.783	107.424	99.1254	93.0584	99.2378	46.7395	55.69	48.6261	108.935	97.1405	50.3519	103.863	117.936	112.617	92.9618	104.19	90.8185	42.4333	54.3145	39.2152	111.472	95.9901	45.321	108.254	98.6869	106.473	85.8099	95.0699	87.1342	53.9333	55.7056	43.9882	104.471	89.338	51.209
Cre10.g453500		unknown		0.25691	0.367566	0.277928	0.386314	0.524645	0.312022	2.61352	2.56348	2.955	0.300801	0.40766	2.71067	0.336222	0.339686	0.442076	0.393143	0.555692	0.178227	2.7761	2.3505	1.37512	0.372661	0.375688	2.16724	0.308174	0.459301	0.318442	0.25806	0.311569	0.583098	1.9479	2.37968	3.4592	0.361972	0.384242	2.59559
Cre10.g453550		unknown		0.109659	0.202441	0.320115	0.294454	1.00773	0.495168	0.0366356	0.214548	0.264042	0.210738	0.599116	0.171742	0.294385	0.155348	0.203995	0.491562	1.09183	0.195063	0.260838	0.300385	0.172634	0.217909	0.592819	0.244619	0.237505	0.257437	0.253724	0.192326	0.939796	0.999329	0.291733	0.387532	0.362454	0.249555	0.710483	0.34724
Cre10.g453600	DES	Fatty acid omega 13 desaturase	cytochrome b5 domain-fused desaturase with omega 13-desaturase activity; a front-end desaturase involved in production of pinolenic and coniferonic acids	0.0168916	0.0155917	0.0174034	0.0181427	0.0172475	0.0157809	0.0169297	0.019829	0.0187719	0.0166289	0.017057	0.0185102	0.0170048	0.0159529	0.0157114	0.015666	0.0173982	0.0180281	0.0172195	0.0185082	0.0177281	0.0162231	0.0170308	0.0178186	0.0168852	0.0183022	0.0167498	0.0161592	0.0163883	0.0174265	0.0168516	0.0188508	0.0176309	0.0173124	0.016658	0.0177778
Cre10.g453650		unknown		0.120102	0.102941	0.141418	0.267209	0.521186	0.212387	0.0558873	0.020141	0.0524348	0.121487	0.333594	0.042821	0.0906801	0.0729175	0.175545	0.246643	0.600847	0.20143	0.0480985	0.0422986	0.036014	0.113047	0.34964	0.042137	0.0771787	0.0836558	0.199907	0.250306	0.295469	0.296486	0.0342336	0.0526555	0.0179083	0.120247	0.280754	0.0349325
Cre10.g453700		unknown		2.55757	3.11711	2.53273	3.36042	4.15805	4.87159	4.55429	5.71317	5.16023	2.73581	4.13002	5.14256	3.47462	3.68179	2.30959	3.82283	2.73659	4.69077	5.34099	5.79513	3.883	3.15534	3.75006	5.00638	2.9041	3.25544	2.78233	4.70334	3.4691	3.68886	4.63238	5.87472	4.89844	2.98062	3.95377	5.13518
Cre10.g453707		unknown		4.72149	5.31427	4.81491	4.32087	7.15766	3.8484	5.16673	7.12613	5.67539	4.95022	5.10898	5.98942	3.54061	4.57286	4.48124	4.33422	6.9473	4.26787	5.74629	5.72764	4.2474	4.19824	5.18313	5.24044	4.14177	5.06358	4.4191	4.51679	4.30036	5.61656	4.49403	5.6455	4.90301	4.54149	4.81123	5.01418
Cre10.g453728		unknown		0.858998	1.3496	1.01684	1.43301	2.05278	1.67333	2.17982	2.51021	2.82322	1.07515	1.7197	2.50442	0.846358	0.932087	1.20697	1.52554	1.9013	1.30692	2.45933	2.1828	1.93734	0.995139	1.57792	2.19316	0.986557	1.44561	1.28674	1.71345	1.43629	1.50842	1.34926	2.20281	2.49902	1.23964	1.55272	2.01703
Cre10.g453750		unknown		0.613462	0.471877	0.421365	0.960894	1.48767	0.931325	0.409897	0.87017	0.681748	0.502234	1.12663	0.653938	0.463181	0.772493	0.689475	0.49783	1.44802	1.06395	0.416912	0.756193	0.643839	0.641716	1.00326	0.605648	0.383267	0.775474	0.887121	1.12482	0.495986	0.817478	0.484508	0.85577	0.320156	0.681954	0.812762	0.553478
Cre10.g453766		unknown		0.277355	0.563224	0.428638	0.566007	0.934555	0.518235	0.861741	0.879083	0.400697	0.423072	0.672932	0.71384	0.223372	0.209553	0.232179	0.205784	0.428511	0.266415	0.593751	0.455848	0.436634	0.221701	0.300237	0.495411	0.332699	0.210362	0.357535	0.424528	0.32291	0.400592	0.276699	0.433336	0.260546	0.300199	0.382677	0.323527
Cre10.g453782		unknown		0.953144	0.569278	0.606543	0.873191	1.68883	1.17856	0.983391	1.48089	1.52655	0.709655	1.24686	1.33028	0.649096	0.529515	0.9387	1.01398	1.38597	1.0472	1.42889	1.22866	1.50051	0.70577	1.14905	1.38602	0.812666	0.728994	0.639361	1.09955	1.35992	1.33038	1.2865	1.62683	1.7849	0.727007	1.26328	1.56608
Cre10.g453800	CTPA3	C-terminal peptidase 3	C-terminal peptidase, Tail-specific peptidase, possibly the D1 processing peptidase; contains a PDZ domain	2.64811	2.24063	1.99573	3.13394	4.03082	3.61935	5.1853	5.84304	5.44978	2.29483	3.5947	5.4927	2.49308	3.1725	1.98416	2.50145	2.87907	2.59076	5.57399	5.61503	5.19821	2.54991	2.65709	5.46241	2.84318	3.29433	2.57726	3.65921	2.90226	3.06081	4.81892	6.81353	5.42567	2.90492	3.20743	5.68604
Cre10.g453807		Peptidase S41 family protein		0.00958612	0.00884841	0.00987655	0.0102961	0.00978808	0.00895578	0.00960775	0.0112531	0.0106532	0.00943703	0.00968	0.0105047	0.00965039	0.00905339	0.00891636	0.00889055	0.00987364	0.0102311	0.00977218	0.0105035	0.0100608	0.00920671	0.0096651	0.0101122	0.0191649	0.0103867	0.00950565	0.0091705	0.0093005	0.00988966	0.00956344	0.010698	0.0100057	0.0130191	0.00945355	0.010089
Cre10.g453850		unknown		0.632214	0.724421	0.808595	0.0468304	0.0222598	0.0611009	0.174797	0.051183	0.0726814	0.721743	0.043397	0.0995539	0.460879	0.288245	0.121664	0.0404373	0.0224543	0.0698019	0.0222236	0.0238868	0.02288	0.290263	0.0442312	0.0229968	0.675557	0.330694	0.453967	0.0208553	0.0211509	0.0224908	0.0217489	0.0243291	0.0455094	0.486739	0.021499	0.0305291
Cre10.g453900	CYN71	Cyclophilin	Peptidyl-prolyl cis-trans isomerase (rotamase), cyclophilin type; similar to AtCYP71; null-allele mutant was isolated (PMID 29743196)	4.13823	4.32554	3.44627	2.88117	3.83293	3.20903	3.23772	3.69619	3.09923	3.97001	3.30771	3.34438	3.84488	3.76922	3.95559	3.14015	4.72564	3.12483	3.15974	3.62024	2.4119	3.85656	3.66354	3.06396	3.80964	4.25342	4.40354	3.20773	3.68961	4.10051	3.05961	3.596	3.49987	4.15553	3.66595	3.38516
Cre10.g454000		null-allele mutant was isolated (PMID 29743196)	null-allele mutant was isolated (PMID 29743196)	1.43679	1.46658	1.248	1.16585	1.97571	1.02878	1.98135	2.22218	2.22025	1.38379	1.39011	2.14126	1.22998	1.07466	1.21447	1.44925	1.83635	1.38235	2.22374	1.9535	1.27679	1.17304	1.55598	1.81801	1.58301	1.58518	1.40913	1.41462	1.47538	1.8826	1.79958	1.97211	2.34256	1.52577	1.59087	2.03808
Cre10.g454025		ATPEX14,PED2,PEX14		1.61618	1.93057	1.38529	1.96928	1.41448	1.96668	1.98734	1.62619	2.41489	1.64401	1.78348	2.00948	1.44927	1.35961	1.3643	2.09091	1.11909	1.84088	2.39517	2.09823	1.45389	1.39106	1.68363	1.98243	1.92781	2.03074	1.58914	2.02683	1.98967	1.37311	1.58525	1.94004	2.42405	1.84923	1.79654	1.98312
Cre10.g454100		IMP4		4.64274	4.20838	5.0243	3.74893	1.05725	2.05951	3.64893	4.54828	3.15511	4.62514	2.28856	3.78411	5.43043	5.40994	4.39603	2.92737	2.16738	2.15673	3.62625	3.82445	3.55808	5.0788	2.41716	3.66959	4.54081	3.09427	3.74263	2.26865	3.48363	1.37835	3.31554	4.24937	3.46887	3.79257	2.37688	3.67793
Cre10.g454150	SAT3	Possible serine acetyltransferase or galactoside O-acetyltransferase		21.5531	21.5202	22.9442	30.4919	14.2955	25.128	13.6133	14.0523	11.5448	22.0058	23.3051	13.0701	20.225	19.8479	21.0468	25.4156	15.3736	24.5007	11.0161	14.8171	8.2085	20.3732	21.7633	11.3472	25.7225	26.1023	28.3581	24.3311	28.528	17.5236	10.9297	14.1586	12.0272	26.7276	23.4609	12.3719
Cre10.g454200		unknown		2.63324	3.42675	3.2245	4.05696	2.93115	3.36751	2.20653	2.96447	2.47061	3.09483	3.45187	2.54721	2.3467	3.38383	3.07162	2.76246	3.02346	3.40936	3.30043	2.9089	2.69568	2.93405	3.0651	2.96834	2.82642	3.34426	3.31743	3.48954	3.16207	3.13971	2.60548	3.39633	3.01885	3.16271	3.26377	3.00689
Cre10.g454250	FKB16-9	Peptidyl-prolyl cis-trans isomerase, FKBP-type	FKBP-type peptidyl-prolyl cis-trans isomerase (EC 5.2.1.8) (PPIase) (Rotamase) (Immunophilin); possibly targeted to thylakoid lumen (by homology to At5g45680 and presence of a RR motif); [PMID: 15701785]	9.83354	10.4789	10.3237	7.06988	7.91828	8.6392	4.70083	3.34732	4.59041	10.212	7.87579	4.21285	10.597	13.767	11.2782	7.14278	10.0736	8.98774	3.3143	3.38715	4.08344	11.8807	8.7347	3.59496	9.08389	9.99062	8.42972	6.44992	6.43793	11.2446	6.56677	3.6283	3.50476	9.16808	8.04416	4.56661
Cre10.g454300		U-box domain-containing protein kinase family protein		2.61533	3.00699	2.70638	3.06777	3.57228	3.43999	3.79388	4.37627	3.97724	2.77623	3.36001	4.04913	2.12477	2.23165	2.88071	2.95748	3.7571	2.82803	4.09268	3.48148	2.62445	2.41238	3.18087	3.39954	2.67166	2.78402	3.20759	2.95185	3.34982	4.35489	3.68484	4.89007	3.93905	2.88776	3.55219	4.17132
Cre10.g454350		unknown		1.29244	1.82924	1.43939	1.76496	1.87896	1.79968	2.72025	2.58645	2.69478	1.52036	1.81453	2.66716	1.36306	1.33105	1.37387	1.74662	1.97145	1.77352	3.21853	2.80529	2.37054	1.356	1.83053	2.79812	1.40269	1.69378	1.62335	1.96059	1.81522	2.29212	2.17353	2.59623	2.71087	1.57327	2.02264	2.49354
Cre10.g454400		BRIZ2		2.63506	2.29839	1.94277	2.09022	2.20923	1.55838	2.58043	2.86626	2.60598	2.29207	1.95261	2.68422	1.93479	2.38588	2.00124	1.6255	2.21609	2.05121	3.38856	2.874	2.96852	2.1073	1.96427	3.07702	2.09033	2.68485	2.42116	1.78076	1.87636	2.19475	2.48412	3.25095	2.33405	2.39878	1.95062	2.68971
Cre10.g454450		Protein phosphatase 2C family protein		0.812308	0.893987	0.579405	0.715876	0.457245	0.788083	0.876767	1.01469	1.16892	0.7619	0.653734	1.02012	0.597589	0.934368	0.73618	0.811318	0.536328	0.900308	0.976702	1.00416	1.23508	0.756046	0.749318	1.07198	0.749537	0.530343	0.764182	0.777089	0.41426	0.741333	0.799996	0.790305	0.978303	0.681354	0.644228	0.856201
Cre10.g454500		unknown		0.098109	0.181118	0.101081	0.421503	0.100176	0.320802	1.57328	1.32445	0.926753	0.126769	0.280827	1.27483	0.0987667	0.0926568	0.182509	0.318466	0.454732	0.261775	0.700092	0.967485	1.02967	0.124644	0.344991	0.899083	0.196143	0.053151	0.145928	0.234638	0.237964	0.354254	0.978768	1.4781	1.28004	0.131741	0.275619	1.24563
Cre10.g454550	COX19	Mitochondrial cytochrome c oxidase assembly protein	Similar to Cox19 protein, involved in assembly of cytochrome oxidase PMID: 15710684	0.821869	1.23908	1.15725	1.17699	0.867157	0.921392	1.0983	1.44718	1.70493	1.07273	0.988513	1.4168	1.07559	0.983181	0.891854	1.09254	0.846519	1.31575	1.39637	1.41082	1.35135	0.983542	1.08494	1.38618	1.04064	1.0686	0.896467	0.707612	0.691064	0.565262	1.12056	1.22293	1.00082	1.0019	0.654646	1.11477
Cre10.g454600		unknown		6.54495	7.80659	7.33437	12.302	16.9241	10.3233	13.588	18.8336	15.3027	7.22864	13.1831	15.9081	6.6744	7.62619	7.62935	10.5635	12.5195	10.3873	14.0155	16.0191	10.6158	7.30998	11.1567	13.5501	7.73199	8.12762	7.62787	11.5263	11.6072	12.2767	10.4726	17.1456	16.6571	7.82916	11.8034	14.7585
Cre10.g454650	RPC5	DNA-directed RNA polymerase III, 8 kD		5.62231	5.81935	7.53772	6.72095	5.30841	5.34053	6.6724	8.25692	7.00629	6.32646	5.78996	7.31187	7.00988	7.13166	6.91431	6.65431	5.62134	5.02143	7.53	8.84106	5.90072	7.01862	5.76569	7.42393	6.32563	5.81146	6.57817	5.71612	6.8242	5.80034	7.32222	6.82575	7.58718	6.23842	6.11355	7.24505
Cre10.g454700		null-allele mutant was isolated (PMID 29743196)	null-allele mutant was isolated (PMID 29743196)	2.7228	2.49746	2.66414	2.42786	4.65109	2.30378	3.44979	3.53802	3.17812	2.62813	3.12758	3.38865	2.20663	2.28037	2.69184	2.47759	4.88576	2.70495	3.78814	3.95907	2.98343	2.39295	3.3561	3.57688	2.20822	3.0244	3.1754	2.81771	2.62506	4.11635	2.01591	3.24883	3.00284	2.80267	3.18637	2.75586
Cre10.g454734		LHCA3		0.0768836	0.0354835	0.0660108	0.0688152	0.0654195	0.0239427	0.0128428	0.0300845	0.0427209	0.0594593	0.0527258	0.0285494	0.0386995	0.0363055	0.0595933	0.0356525	0.0527931	0.0957328	0.117564	0.0140403	0.0672423	0.0448661	0.0613928	0.0662821	0.0384272	0.013884	0.0508255	0.0735502	0.0497286	0.0660984	0.0383509	0.0429006	0.0133748	0.0343789	0.0631257	0.0315421
Cre10.g454800		unknown		15.2881	15.1399	15.3361	17.3369	13.7466	14.1721	18.3396	18.4753	17.7274	15.2547	15.0852	18.1808	14.985	15.8712	15.5207	15.9154	15.2095	14.1665	18.9917	17.0369	18.2094	15.4589	15.0972	18.0793	14.5241	13.8425	15.2538	16.1898	16.1204	15.1609	15.3938	17.0614	17.0458	14.5401	15.8237	16.5003
Cre10.g454850		unknown		0.75538	0.942871	0.83133	1.22621	0.946588	1.17886	1.47976	1.68279	1.50722	0.843193	1.11722	1.55659	0.725878	0.753935	0.950111	1.07474	1.06096	0.952788	1.46133	1.21329	1.49548	0.809975	1.02949	1.39003	0.849478	1.17189	1.05546	1.17427	1.066	1.15124	1.60138	1.56146	1.49625	1.02561	1.1305	1.55303
Cre10.g454900	PDE29	3',5'-cyclic-nucleotide phosphodiesterase	null-allele mutant was isolated (PMID 29743196)	1.68057	1.71379	1.58633	1.6321	1.48992	1.58886	2.79886	2.92968	2.57778	1.66023	1.57029	2.76877	1.78301	1.57292	1.62399	1.60529	1.44075	1.54124	2.59029	2.68492	2.27602	1.65997	1.52909	2.51708	1.88614	1.70642	1.55669	1.45848	1.39617	1.61439	2.29904	2.75709	2.79399	1.71642	1.48968	2.61671
Cre10.g454951		unknown		3.13673	3.51344	4.5753	5.37534	4.42635	4.70851	4.3448	4.55102	4.19089	3.74182	4.83673	4.36224	3.58352	4.72654	4.39274	4.77227	4.42874	4.21293	4.45509	5.05884	3.92087	4.23427	4.47132	4.47827	3.94583	4.39154	4.64812	5.05741	5.36846	3.63601	3.62155	4.32652	3.56831	4.3285	4.68729	3.8388
Cre10.g455000		unknown		0.0532167	0.0491214	0.0137073	0.0428688	0.0271689	0.0248587	0.0133342	0.0312355	0.0443553	0.0386818	0.0316321	0.0296417	0.0133934	0.0251297	0.0494986	0.0493553	0.0137032	0.0141993	0.0135624	0.0437323	0.013963	0.0293405	0.0257526	0.0237526	0.0797947	0.0144152	0.05277	0.0127274	0.0258156	0.0274509	0.0265454	0.0148473	0.0138865	0.0489933	0.0219979	0.0184264
Cre10.g455050		unknown		0.0208924	0.0192846	0.0215253	0.0224398	0.0213325	0.0195186	0.041879	0.0245255	0.0464359	0.0205674	0.021097	0.0376135	0.0210324	0.0197313	0.0194327	0.0193764	0.021519	0.0222981	0.0425957	0.0228918	0.0219269	0.0200655	0.0210645	0.0291382	0.0208844	0.0226371	0.020717	0.0199865	0.0202699	0.0215539	0.0208429	0.0233157	0.0218068	0.0214128	0.0206034	0.0219885
Cre10.g455100	SOUL6	SOUL heme-binding protein		0.703182	1.15566	0.971873	1.12369	0.788045	1.13764	1.94241	1.46973	2.05847	0.943571	1.01646	1.82354	0.794225	1.03665	0.861435	1.0021	0.794934	0.7688	2.4652	1.52217	1.17	0.897437	0.855278	1.71912	0.857212	1.02207	1.07143	0.869581	0.798709	0.566203	1.74524	1.99057	2.11237	0.98357	0.744831	1.9494
Cre10.g455150		unknown		0.0232517	0.193161	0.0718684	0.0998955	0.0474831	0.0651683	0.0466083	0.218361	0.10336	0.0960937	0.070849	0.122776	0.0468151	0.043919	0.108136	0.0431291	0.0478981	0.0248161	0.0474059	0.101908	0.170822	0.0662899	0.0386145	0.106712	0.0232428	0.125967	0.046113	0.0667307	0.0902356	0.0239879	0.06959	0.18164	0.194155	0.0651077	0.0603181	0.148462
Cre10.g455190		unknown		1.11767	1.24279	1.3015	1.44054	2.27181	1.81152	1.98508	2.18468	1.87178	1.22065	1.84129	2.01385	1.11993	1.31085	1.64882	1.44155	2.67719	1.55905	1.92366	2.1189	1.17301	1.35987	1.8926	1.73852	0.898989	1.07582	1.32994	1.42727	1.88125	2.59572	1.69587	2.0363	2.0456	1.10158	1.96808	1.92592
Cre10.g455231	CSR4	Carbohydrate sulfotransferase-related 4		0.0837708	0.0515494	0.0287696	0.0449877	0.0855356	0.0260875	0.0699665	0.0327794	0.0465478	0.0546966	0.0522036	0.0497645	0.112443	0.0395577	0.0909042	0.0388462	0.0862833	0.11921	0.0284656	0.0764899	0.0293063	0.0809684	0.0814464	0.0447539	0.0697824	0.0302555	0.0415338	0.0801388	0.0541832	0.0864233	0.139288	0.0467436	0.0291458	0.0471905	0.0735818	0.0717257
Cre10.g455250		unknown		2.22313	2.16605	1.57471	2.05616	2.75864	1.78848	1.25333	2.24727	1.52696	1.98796	2.20109	1.67585	1.69407	2.09959	1.75189	1.68955	2.05129	1.82897	1.43216	2.13141	1.21522	1.84852	1.8566	1.59293	1.69758	2.22478	2.15854	1.91998	1.54278	1.91127	1.69421	2.01581	1.46639	2.02697	1.79134	1.72547
Cre10.g455300	SMP1	Small nuclear ribonucleoprotein SmD3	putative sm protein 1, small nuclear ribonucleoprotein Sm D3 (snRNP core protein D3)	132.518	112.369	117.808	102.896	101.278	102.451	35.1339	56.4105	36.6975	120.898	102.208	42.7473	117.405	149.009	127.443	102.448	135.858	97.183	34.9188	54.4081	29.8076	131.286	111.83	39.7115	117.564	123.092	136.049	103.552	111.595	103.918	53.4105	60.6407	34.7244	125.568	106.355	49.5919
Cre10.g455350		unknown		2.24418	2.77	1.9537	2.04604	2.11383	1.69842	3.23438	2.84887	3.62498	2.32263	1.95276	3.23608	2.24171	1.73336	2.51619	1.91193	2.07855	2.20022	4.06118	3.20236	2.72047	2.16375	2.06357	3.32801	2.49548	2.79916	2.49273	2.01374	2.04229	2.30627	2.82896	3.17429	3.32295	2.59579	2.12077	3.10873
Cre10.g455400	RME2	RNA methylase	Putative RNA methylase with conserved N-6 adenine-specific DNA methylase site	0.287919	0.597964	0.395523	0.901962	0.0979948	0.291402	0.504994	0.619642	0.506615	0.427135	0.430453	0.543751	0.65216	0.657136	0.624872	0.267027	0.271841	0.332899	0.611473	0.683526	0.906528	0.644723	0.290589	0.733842	0.503666	0.519938	0.52342	0.321342	0.395732	0.346541	0.718094	0.91039	0.826432	0.515674	0.354538	0.818305
Cre10.g455451		unknown		2.03782	2.49746	3.15816	5.84894	9.37212	5.39149	5.57802	4.12099	4.85283	2.56448	6.87085	4.85061	1.70669	1.35852	3.31304	4.62165	9.6657	4.18537	4.17219	4.05289	2.10278	2.12608	6.15757	3.44262	1.78027	2.2451	3.66784	4.37401	6.29681	7.3847	5.14228	4.81591	4.12891	2.56441	6.01851	4.6957
Cre10.g455500		Global Transcription factor	Global transcription factor group E, containing bromodomains. May be a histone acetyltransferase. ChromoDB GTE341	106.842	97.3565	109.926	66.6479	104.444	69.8162	110.364	107.954	85.3637	104.708	80.3027	101.227	108.907	86.4015	101.011	70.3566	104.468	67.1164	89.8936	94.3061	98.4522	98.773	80.6469	94.2173	98.3824	73.4251	86.3499	53.8951	66.9308	68.2538	94.2085	84.5272	78.001	86.0525	63.0266	85.5789
Cre10.g455551		unknown		0.763129	0.626135	0.720729	0.728579	0.454537	0.534712	0.339934	0.497686	0.235576	0.703331	0.572609	0.357732	0.0853606	0.08008	0.0394339	0.0393198	0.131003	0.135746	0.0432189	0.0696802	0.111239	0.0682915	0.102023	0.0747126	0.678078	0.734985	0.777743	0.750321	0.740391	0.5686	0.951654	0.520449	0.354014	0.730269	0.686438	0.608706
Cre10.g455600	ORC1	Origin recognition complex subunit 1	Homologous to eukaryotic ORC1, DNA replication control protein. s-lethal mutations block DNA replication (PMID 25336509)	0.843693	1.03049	1.37852	3.02977	5.1253	3.15286	0.55519	0.270111	0.511422	1.08423	3.76931	0.445574	0.669185	0.523156	1.57742	2.79004	5.52999	2.34665	0.32144	0.345497	0.223604	0.923253	3.55556	0.296847	0.843372	1.26504	1.53801	2.39688	4.31602	4.31687	0.756677	0.370915	0.24017	1.21547	3.67659	0.45592
Cre10.g455625		unknown		0.306497	0.518669	0.561392	1.11562	1.86034	0.954478	0.375453	0.0999433	0.18923	0.462186	1.31014	0.221542	0.222843	0.128651	0.53849	0.931734	1.91168	0.672412	0.104149	0.186572	0.125096	0.296661	1.17194	0.138605	0.30638	0.44279	0.523425	0.618996	1.27206	1.29994	0.339747	0.228032	0.0533187	0.424199	1.06367	0.207032
Cre10.g455650		HMT3		1.45269	2.06498	1.97565	2.7149	1.83929	2.41576	3.93111	4.16095	4.03598	1.83111	2.32332	4.04268	1.69642	1.64635	1.89167	1.75147	1.82544	1.64346	3.82068	3.91562	3.23221	1.74481	1.74012	3.65617	1.71352	2.17213	1.87264	2.33471	2.00136	1.9483	3.39125	2.95056	2.9719	1.91943	2.09479	3.10457
Cre10.g455700	PAP5	Class-I RNA nucleotidyl transferase	Non-canonical poly(A) polymerase (ncPAP) with PAP/25A core domain; conserved in green algae	3.79115	4.70232	3.65172	5.77921	4.58676	6.72401	10.281	10.0019	10.7743	4.0484	5.69666	10.3524	4.4626	3.5525	4.11399	6.98635	5.27767	5.79539	9.25926	9.33563	5.46061	4.04303	6.0198	8.0185	4.48054	3.49801	4.33693	6.38465	7.53838	4.30843	6.10665	8.81435	9.98547	4.10516	6.07715	8.30216
Cre10.g455750		SNF2-related DNA/RNA helicase	SNF2-related protein. ChromDB CHR3415	1.134	1.5701	1.1858	1.61793	1.46465	1.47451	1.17049	1.2865	1.56118	1.29663	1.51903	1.33939	1.03511	1.08297	1.26336	1.38136	1.42951	1.3503	1.56148	1.26107	0.937026	1.12715	1.38706	1.25319	0.926312	1.28372	1.1119	1.23461	1.51074	1.50604	0.987793	1.38831	1.51046	1.10731	1.41713	1.29552
Cre10.g455800		unknown		0.0174064	0.0160669	0.0179338	0.0186957	0.0177731	0.0162619	0.0174457	0.0204334	0.019344	0.0171357	0.0175769	0.0190743	0.0175231	0.0164391	0.0161903	0.0161434	0.0179285	0.0185776	0.0177443	0.0190723	0.0182684	0.0167175	0.0175498	0.0183616	0.0173998	0.01886	0.0172603	0.0166518	0.0168878	0.0179576	0.0173652	0.0194254	0.0181683	0.01784	0.0171657	0.0183196
Cre10.g455850	MCM7	Minichromosome maintenance protein	Homology to MCM7 DNA replication protein	5.47465	6.25773	8.77101	14.6122	23.0214	12.9231	3.16417	2.54925	2.44376	6.83446	16.8522	2.71906	4.50094	4.05877	9.6666	12.702	22.1325	9.26117	2.4649	2.78935	1.83864	6.07544	14.6986	2.3643	3.84904	6.7623	8.7402	9.81119	19.3517	17.2546	3.38625	2.92245	2.44762	6.45051	15.4725	2.91877
Cre10.g455900		unknown		0.651822	1.03142	0.71954	1.50022	1.40242	0.78295	0.886611	1.96758	1.55224	0.800926	1.22853	1.46881	0.609321	1.03333	1.1043	0.949969	0.959103	0.795062	1.30521	1.91304	0.92842	0.915648	0.901378	1.38223	0.51195	1.28639	1.1542	1.06896	1.06153	1.03271	0.255467	2.05238	1.21491	0.98418	1.0544	1.17425
Cre10.g455950	FAP407	Flagellar Associated Protein 407	AGG3 Paralog Similar to Quinone Reductase	2.82454	3.63482	2.84639	4.27382	2.67354	4.27604	4.73197	4.96148	5.33851	3.10192	3.74113	5.01065	3.46614	4.1474	4.00791	4.81853	2.39961	2.99259	4.96007	4.51804	3.00769	3.87382	3.40357	4.16193	2.57615	4.04333	3.86392	3.74741	4.52064	2.99906	3.16752	4.55568	6.77865	3.49447	3.7557	4.83395
Cre10.g456000	FAP191	Flagellar Associated Protein191	Flagellar Associated Protein similar to quinone reductase; one of four highly similar, tandemly-repeated flavodoxins. Other proteins in cluster include the flagellar associated proteins FAP142/AGG3, and AGG4. Found in the flagellar proteome [PMID: 159988]	53.7102	50.6071	58.4352	71.6578	100.078	77.7574	42.2113	47.3812	41.3113	54.2508	83.1644	43.6346	50.4701	52.4893	58.0296	73.4942	104.73	70.1113	37.1983	43.4515	34.4482	53.663	82.7785	38.366	59.177	61.4779	66.337	74.1523	93.6563	83.0928	35.9493	48.3739	46.5036	62.3306	83.6338	43.6089
Cre10.g456050		AGG3 Paralog	Flagellar Flavodoxine	0.0566286	0.0696943	0.0583443	0.0202743	0.231287	0.07054	0.113513	0.110794	0.0209774	0.0615558	0.107367	0.0817613	0.0570083	0.0713088	0.0702295	0.0875328	0.174981	0.0805851	0.0192426	0.103414	0.0792438	0.0661822	0.114366	0.0673	0.0754761	0.0204526	0.0187178	0.0722312	0.109883	0.0584217	0.0753262	0.0421313	0.0394048	0.0382155	0.0801786	0.0522875
Cre10.g456100	AGG3	Aggregation 3	One of four highly similar, tandemly-repeated flavodoxins. Other proteins in cluster include the flagellar associated proteins FAP191, and AGG4. Found in the flagellar proteome as FAP142 [PMID: 15998802]; Associated with detergent-resistant membranes and involved in phototaxis [PMID: 16753570]; involved in phototaxis	15.1282	11.3423	15.0629	5.39481	0.457912	9.60848	3.89545	3.93082	4.419	13.8444	5.15374	4.08176	16.2529	16.6875	14.4605	7.5698	1.78607	14.4549	2.49918	4.19313	4.58119	15.8003	7.93691	3.75784	16.3776	14.1239	13.845	16.1597	8.06388	9.6234	5.93554	3.90375	3.71353	14.7822	11.2823	4.51761
Cre10.g456150	HLD3	Haloalkane dehalogenase-like hydrolase		0.732031	0.484249	0.691359	2.34565	4.01133	3.02054	3.50945	3.99588	2.71172	0.63588	3.12584	3.40568	0.810632	0.87571	0.885151	2.297	2.14886	3.21629	3.50732	3.52919	1.89509	0.857164	2.55405	2.9772	0.817123	0.700627	0.750082	2.85953	1.43228	1.90061	3.51761	3.9213	4.38068	0.755944	2.06414	3.93986
Cre10.g456200	RPS24	Cytosolic 80S ribosomal protein S24	Cytosolic 40S small ribosomal subunit protein S24	90.3236	84.2872	96.2359	90.3923	82.6723	73.1999	134.936	117.822	141.758	90.2822	82.0882	131.506	86.4685	88.1891	78.7396	76.3422	71.0076	73.9896	158.848	129.726	127.897	84.4658	73.7798	138.823	81.6509	95.6003	80.8872	63.3707	66.5654	64.479	110.482	114.099	144.259	86.0461	64.805	122.947
Cre10.g456226		unknown		1.37267	2.02725	0.848552	0.294867	0.560634	0.769443	1.10061	2.57819	0.915276	1.41616	0.541648	1.53136	0.552747	0.259276	1.78746	0.509226	1.6966	0.293005	2.23889	1.20323	0.864383	0.866496	0.832944	1.4355	1.37214	0.594919	2.17783	0.787891	0.532706	0.566452	1.6433	2.45101	3.72514	1.38163	0.629016	2.60648
Cre10.g456250	TRX25	Thioredoxin M4, chloroplastic	null-allele mutant was isolated (PMID 29743196)	52.431	54.7557	58.4023	59.7902	74.7206	63.6613	44.9376	49.7535	47.101	55.1963	66.0574	47.264	59.0092	67.4361	60.5894	67.1429	74.4329	54.3989	41.0775	46.2964	57.0815	62.3449	65.3249	48.1518	56.7937	59.3544	59.444	63.4649	65.9344	67.2033	50.198	51.0272	50.0677	58.5307	65.5342	50.431
Cre10.g456300	MBD1	PsbD mRNA maturation factor Nac2, chloroplastic	Gene product is required for accumulation of the chloroplast psbD mRNA - originally NAC2 [PMID: 10880449] (No Accumulation of CP47)	4.82531	4.71769	4.77526	4.44394	3.46832	3.46999	8.56939	8.55872	7.54973	4.77275	3.79408	8.22595	5.25181	6.65584	4.57675	5.55472	4.59946	5.43232	8.01488	8.08138	10.1285	5.4948	5.1955	8.74159	5.39466	5.09068	4.34409	4.47438	3.93208	4.80343	8.63544	7.51064	8.71449	4.94315	4.40329	8.28686
Cre10.g456350	KIN7-2	Kinesin motor protein	kinesin-7 family	2.9405	2.3346	4.73505	5.70922	11.2959	4.6202	2.49373	1.23108	1.74817	3.33672	7.20845	1.82432	2.00798	1.33028	3.65311	5.15867	14.6775	4.65265	1.63504	1.46451	1.67254	2.33046	8.16294	1.59069	2.37411	2.65134	4.94465	4.70146	8.64843	8.83564	3.57974	1.34246	0.826324	3.32337	7.39518	1.91617
Cre10.g456400	DAT1	Dicarboxylate/amino acid cation sodium transporter	related to dicarboxylate amino acids cation sodium proton (DAACS) transporter; DAACS family transporter absent in plants	0.0145539	0.0134339	0.0149949	0.0156319	0.0148605	0.0135969	0.0145868	0.0170848	0.016174	0.0143276	0.0146965	0.0159485	0.0146515	0.0137451	0.0270741	0.0134979	0.0149904	0.0155332	0.0148364	0.0159468	0.0152746	0.0184903	0.0146738	0.0153526	0.0145484	0.0315387	0.0144318	0.0139229	0.0141203	0.0150148	0.0145195	0.016242	0.0151909	0.0201729	0.0143527	0.0153175
Cre10.g456420		unknown		0.032027	0.0295623	0.0329973	0.0343991	0.0327017	0.029921	0.0320992	0.0375964	0.035592	0.0315289	0.0323406	0.0350959	0.0322417	0.0302471	0.0297893	0.0297031	0.0329876	0.0341819	0.0326486	0.0350921	0.0336129	0.0307594	0.0322909	0.0337845	0.0320148	0.0347016	0.0317581	0.0306384	0.0310727	0.0330411	0.0319512	0.0357418	0.0334288	0.0328248	0.0315841	0.0337073
Cre10.g456440		unknown		0.0876169	0.0808743	0.0902715	0.0941065	0.0894628	0.0818556	0.0878146	0.102853	0.0973698	0.0862542	0.088475	0.0960125	0.0882043	0.0827478	0.0814953	0.0812595	0.0902448	0.0935121	0.0893175	0.0960021	0.0919556	0.0841491	0.0883388	0.0924251	0.0875835	0.0949338	0.0868814	0.0838182	0.0850064	0.0903912	0.0874096	0.0977795	0.0914519	0.0897996	0.0864053	0.0922137
Cre10.g456480		unknown		0.11214	0.0591488	0.0330108	0.0688264	0.13086	0.119733	0.0481686	0.0188059	0.0178033	0.0681	0.106473	0.0282592	0.0967647	0.0605191	0.0745038	0.148576	0.132004	0.153881	0.016331	0.0175532	0.0168133	0.0772625	0.144821	0.0168992	0.0320279	0.0173579	0.0158856	0.0153255	0.0310855	0.0495819	0.0159821	0.0357564	0.066885	0.0217571	0.0319976	0.0395412
Cre10.g456500		unknown		5.16779	5.52491	5.42859	6.26588	3.24519	5.48169	6.21872	7.8379	6.00536	5.37377	4.99759	6.68733	6.12751	4.98411	5.9594	6.02034	3.93348	4.98465	5.79233	6.83548	5.50333	5.69034	4.97949	6.04371	5.50291	4.68592	4.87363	5.51634	7.27944	5.52277	7.08154	6.49163	7.02186	5.02082	6.10618	6.86501
Cre10.g456550		unknown		1.09836	0.775284	0.931936	0.763343	1.91314	1.93155	1.35986	3.03379	1.57963	0.935193	1.53601	1.99109	1.43093	1.09834	0.901428	1.37819	1.92987	1.586	1.2514	2.76091	2.84797	1.14357	1.63135	2.28676	0.839601	0.770054	1.21727	1.97786	1.50442	1.46641	1.28913	3.31675	2.3603	0.942309	1.64957	2.32206
Cre10.g456554	CSC5	Chlamydomonadale-specific family C protein	function unknown; homologs in Gonium, not Volvox	1.97965	2.0522	1.94549	3.46747	5.722	4.15421	9.70691	9.83191	10.3231	1.99245	4.44789	9.95398	2.29953	2.15727	2.06796	3.785	4.57997	4.06317	10.2456	9.54408	8.79019	2.17492	4.14271	9.52663	2.67912	2.34297	1.38922	4.86566	3.63449	6.28411	6.86681	7.44354	11.8256	2.1371	4.92809	8.71198
Cre10.g456600		null-allele mutant was isolated (PMID 29743196)	null-allele mutant was isolated (PMID 29743196)	2.11257	2.38906	2.42162	2.65973	3.82845	2.38538	2.84648	3.71169	3.35833	2.30775	2.95785	3.3055	2.01405	1.96874	2.37488	2.83512	4.37347	2.33683	2.82389	3.40314	2.22452	2.11922	3.18181	2.81718	2.08379	2.55427	2.77461	2.69686	3.36627	3.26919	2.62399	3.58324	3.46818	2.47089	3.11077	3.22514
Cre10.g456650	AOF6	Flavin-containing amine oxidase	Putative flavin-containing amine oxidase	2.28577	3.05931	2.87313	2.38142	1.56373	2.77611	4.23821	4.72253	4.9026	2.7394	2.24042	4.62111	2.71529	3.84256	3.14658	2.98908	2.00118	3.12264	5.1962	6.21122	6.909	3.23481	2.7043	6.10547	2.55909	4.21031	4.10251	3.10507	2.81643	3.51364	5.6781	4.13245	4.86707	3.62397	3.14505	4.89254
Cre10.g456700	CASC3	Exon Junction Complex component	Contains CASC3/Barentsz eIF4AIII binding domain involved in post-transcriptional regulation of mRNA in metazoa	14.5037	15.8631	14.0477	15.24	18.0679	17.3714	15.2122	17.7469	17.2171	14.8048	16.8931	16.7254	14.6612	14.5608	15.0233	15.1883	18.8585	13.0009	14.6019	16.138	10.0169	14.7485	15.6826	13.5856	14.7078	15.033	14.3076	14.8782	18.607	15.2875	13.6323	18.9449	19.2203	14.6828	16.2576	17.2658
Cre10.g456750		dehydroascorbate reductase	Catalyzes the reduction of dehydroascorbate to ascorbate in environmental stress adaptation. Similar to Arabidopsis At1g1957.1	18.8413	15.2938	15.2927	20.6385	18.3278	16.6618	22.8913	26.6764	24.5829	16.4759	18.5427	24.7169	13.9868	15.8926	14.127	18.9415	15.9696	14.982	22.8138	25.1832	20.5895	14.6688	16.631	22.8622	14.7798	16.6435	16.9147	23.8308	17.2194	18.0728	24.7084	27.5755	28.9436	16.1127	19.7077	27.0758
Cre10.g456800		VEFS-Box of polycomb protein		2.94522	4.06538	3.69331	6.64596	5.5731	7.27016	3.06921	2.2732	2.56239	3.56797	6.49641	2.63494	2.21239	2.46681	4.03795	6.63248	6.48457	5.12362	2.34131	2.03296	1.5408	2.90572	6.08022	1.97169	2.1428	2.86913	4.07262	4.4977	6.90335	5.7889	2.48898	1.78916	2.04942	3.02818	5.72998	2.10919
Cre10.g456851		tRNA (guanine-N1)-methyltransferase		1.18766	1.11516	1.18144	1.71549	1.21268	1.16695	1.41609	1.97109	1.57017	1.16142	1.36504	1.65245	1.25746	1.3924	1.29514	1.57625	1.07564	1.02717	1.64907	1.45837	1.91268	1.315	1.22635	1.67337	1.10533	1.39777	1.36043	1.05781	0.814535	1.39426	1.69555	1.73674	1.47474	1.28784	1.08887	1.63568
Cre10.g456900		Purine 5'-nucleotidase		2.71299	2.91291	2.31411	4.4271	3.61681	5.16696	5.04286	5.45285	6.79041	2.64667	4.40362	5.76204	2.50425	2.95758	2.486	5.52504	3.05141	5.50752	5.34253	6.13049	2.35729	2.64927	4.69466	4.6101	2.84876	3.00933	2.91373	5.99937	4.24894	4.67589	3.50167	7.50178	6.88187	2.92394	4.97473	5.96177
Cre10.g456950	CEP10	Cysteine endopeptidase	Cysteine-type endopeptidase, papain type	0.481091	0.63029	0.43171	0.388932	0.232408	0.405961	0.248865	0.455444	0.241451	0.514363	0.342434	0.315254	0.593678	0.503211	0.505217	0.36942	0.213127	0.530024	0.232031	0.464784	0.309463	0.534035	0.370857	0.335426	0.475736	0.521267	0.451404	0.435489	0.230869	0.282851	0.387058	0.363701	0.242975	0.482802	0.316403	0.331245
Cre10.g457000	CYN65	Cyclophilin	Peptidyl-prolyl cis-trans isomerase (rotamase), cyclophilin type; N-terminal domain contains modified RING Zinc-finger (U-box); no targeting peptide, probably cytosolic; similar to AtCYP65	2.04138	2.14054	1.61528	2.61355	2.18444	1.76983	1.75136	1.84041	1.90563	1.9324	2.18927	1.83247	1.56185	1.81997	1.85318	1.56004	2.30445	1.83013	1.93117	2.20096	1.86823	1.745	1.89821	2.00012	1.40393	2.30033	2.31573	2.07785	2.10731	1.90384	2.00396	2.67911	1.70458	2.00666	2.02967	2.12922
Cre10.g457050		null-allele mutant was isolated (PMID 29743196)	null-allele mutant was isolated (PMID 29743196)	0.874415	0.739863	0.86337	1.87836	0.632426	0.987108	4.4002	4.40528	4.73727	0.825882	1.16597	4.51425	0.60519	0.774207	0.457493	1.36851	0.863115	0.758265	5.38546	4.15176	2.23693	0.612297	0.996629	3.92472	0.728401	0.888222	1.28255	1.01077	1.53766	0.676577	2.8533	4.08632	5.53317	0.96639	1.075	4.1576
Cre10.g457100		unknown		10.1254	11.8224	9.86317	10.1974	5.98842	8.25567	6.27347	8.24316	8.30055	10.6036	8.14718	7.60573	10.511	11.1275	10.7634	10.0249	6.28456	7.9717	6.75618	7.20419	7.09375	10.8007	8.09372	7.01804	10.5159	10.743	11.5009	10.2148	8.70102	9.415	7.84503	9.12794	8.50979	10.9199	9.4436	8.49426
Cre10.g457150		unknown		0.952099	1.44428	1.10261	1.68851	1.40925	1.28942	0.954247	2.14003	1.23033	1.16633	1.46239	1.44153	1.08479	1.40803	1.11899	1.06099	2.65309	1.30762	1.3242	1.69018	1.04572	1.20394	1.6739	1.35337	1.1952	1.73534	1.55887	1.43331	1.41066	1.78175	1.25174	1.77912	1.35584	1.49647	1.54191	1.46224
Cre10.g457194		unknown		0.0464206	0.0214241	0.0239135	0.0249294	0.0947971	0.0216841	0.0232627	0.0272465	0.0257939	0.0305861	0.0471369	0.0254343	0.0233659	0.0219204	0.0215886	0.0430523	0.0239064	0.024772	0.0236608	0.0508632	0.0243596	0.0222917	0.0305769	0.0329612	0.0464029	0.0251486	0.0230155	0.022204	0.0450375	0.0239452	0.0231554	0.0259024	0.0484524	0.0315223	0.0303956	0.0325034
Cre10.g457228		unknown		0.0271579	0.0250679	0.0279807	0.0291694	0.0277301	0.0253721	0.0272192	0.0318806	0.0301809	0.0267355	0.0274239	0.0297602	0.02734	0.0256487	0.0252604	0.0251873	0.0279724	0.0289852	0.027685	0.029757	0.0285027	0.026083	0.0273817	0.0286482	0.0271475	0.0294259	0.0269299	0.0259804	0.0263487	0.0280178	0.0270936	0.0303079	0.0283466	0.0278344	0.0267823	0.0285827
Cre10.g457262		unknown		0.323123	0.255649	0.428031	0.644532	1.55539	1.035	1.20288	1.19213	0.512987	0.335601	1.07831	0.96933	0.278819	0.261571	0.343482	0.856221	1.66407	0.738994	0.752901	0.708094	0.823586	0.294624	1.08643	0.761527	0.415285	0.350107	0.411956	1.10398	1.29877	1.47628	1.38154	1.95755	1.0118	0.39245	1.29301	1.4503
Cre10.g457297		null-allele mutant was isolated (PMID 29743196)	null-allele mutant was isolated (PMID 29743196)	0.823898	1.16697	1.02449	1.9987	5.83077	1.81814	5.96538	3.96874	3.56772	1.00512	3.21587	4.50061	0.78652	0.590292	0.924886	1.52823	3.26276	1.83447	5.03933	3.79777	3.51842	0.767233	2.20849	4.11851	0.681587	0.769571	0.831068	1.44046	2.08107	3.79563	6.4197	3.02788	3.58811	0.760742	2.43905	4.34523
Cre10.g457331		unknown		2.04177	2.22463	1.86468	1.8511	2.38194	1.61862	4.25682	5.32212	4.47744	2.04369	1.95056	4.68546	1.71212	1.64056	1.96679	1.91892	2.49176	1.66469	4.15352	4.65869	2.33855	1.77315	2.02512	3.71692	1.83643	2.19256	2.23656	1.92279	1.93681	2.19086	3.26635	5.09511	5.24002	2.08852	2.01682	4.53383
Cre10.g457400		unknown		2.90996	3.09103	2.84886	2.98767	3.66442	2.98932	3.67573	4.61621	4.4023	2.94995	3.2138	4.23141	2.67528	2.83034	2.9415	2.9637	4.0759	2.98205	3.42216	3.769	2.83684	2.81571	3.34055	3.34267	2.89644	2.65065	3.20159	3.05307	3.34132	3.78359	3.65052	4.45778	4.1045	2.91622	3.39266	4.07093
Cre10.g457450		ATGC1,GC1		6.76058	7.19425	7.05414	8.78759	13.85	11.385	19.637	20.7252	18.5435	7.00299	11.3408	19.6352	7.2394	7.25924	6.80892	10.1638	14.1706	11.6734	20.1925	20.2647	15.5691	7.10252	12.0026	18.6755	7.25302	6.90525	6.81058	10.2985	11.4054	12.1945	18.7517	21.1445	23.2595	6.98961	11.2995	21.0519
Cre10.g457500		5\'-AMP-activated protein kinase beta-2 subunit protein		28.8503	28.0132	29.5841	26.6566	47.0941	37.3884	32.465	39.304	40.115	28.8159	37.0464	37.2947	29.4003	32.3157	31.3957	30.1932	46.7201	35.0366	34.6592	44.3873	22.8164	31.0372	37.3166	33.9543	30.3099	33.6211	33.0115	35.6005	31.2418	47.105	31.5271	48.7966	49.8189	32.3142	37.9824	43.3809
Cre10.g457550	ATG18	Autophagy related	Phosphoinositide binding protein; required for vesicle formation in autophagy; binds PtdIns(3,5)P2, PI3P and PI4P; WD-40 repeat containing protein and PROPPIN family member; relocalizes from the vacuole to cytoplasm upon DNA replication stress; mammalian homologs include: WIPI1, WIPI2, WIPI3 and WIPI4/WDR45; mutations in human WDR45 cause static encephalopathy of childhood with neurodegeneration in adulthood (SENDA)	4.40527	5.33573	5.00368	4.2007	7.74547	4.47697	12.341	12.3355	13.4212	4.91489	5.47438	12.6993	3.52621	4.66783	4.69711	4.62373	9.25187	5.18331	11.7198	12.1731	11.1639	4.29705	6.35297	11.6856	4.94061	6.75227	6.15822	5.52995	4.39911	11.5725	11.2765	13.094	12.5382	5.95037	7.16719	12.3029
Cre10.g457600		unknown		13.4372	13.7115	14.1364	11.7835	11.4046	11.9445	10.9388	13.3446	10.0813	13.7617	11.7109	11.4549	13.2704	13.0653	14.9506	12.8566	13.2854	9.4701	8.20724	11.9276	9.01495	13.7621	11.8707	9.71661	12.0719	13.73	13.4931	10.4952	12.1017	11.2305	13.462	13.9201	10.1787	13.0983	11.2758	12.5203
Cre10.g457650		secE/sec61-gamma protein transport protein		34.5697	31.4241	33.4164	20.0828	9.99887	23.0251	20.6174	17.4361	18.2229	33.1367	17.7023	18.7588	40.1606	40.7797	33.1936	24.5336	15.7048	29.1097	17.9218	17.6429	20.7964	38.0446	23.1161	18.787	37.6443	28.5553	30.3367	22.6969	17.9495	21.0867	22.227	20.0232	22.5689	32.1788	20.5777	21.6064
Cre10.g457700		calcium/calmodulin-dependent protein kinase type 1D-like		33.5268	33.1797	34.6984	31.5038	19.1235	31.7637	31.2537	35.4524	31.336	33.8016	27.4636	32.6807	39.1169	38.8924	34.8583	34.3368	24.0598	30.2963	27.1455	30.8959	30.6052	37.6225	29.5643	29.5489	34.8743	29.5282	30.9403	32.8326	32.9863	26.497	35.974	35.0745	36.1384	31.7809	30.772	35.729
Cre10.g457750	SULTR1	Sulfate transporter		9.96407	11.0809	9.7139	10.1266	6.80982	7.73255	9.78088	12.0314	10.4777	10.253	8.22298	10.7633	10.0309	10.2717	9.59663	8.9979	7.9614	7.93329	10.1807	10.1682	9.66778	9.9664	8.29753	10.0056	10.04	9.57327	9.50737	7.05635	9.88841	8.25659	12.0674	10.9926	11.8281	9.70689	8.40045	11.6294
Cre10.g457801		unknown		0.287537	0.294899	0.263332	0.308834	0.326216	0.119391	0.512329	0.712581	0.603581	0.281922	0.25148	0.609497	0.192976	0.181038	0.208014	0.266673	0.329067	0.102294	1.17247	0.560097	0.637081	0.19401	0.232678	0.789882	0.0638726	0.0692331	0.316803	0.122253	0.216976	0.131841	0.605586	0.748738	0.600244	0.14997	0.157023	0.651523
Cre10.g457850		unknown		8.86873	11.4243	10.3151	10.965	16.0988	10.1636	19.9503	23.228	22.6905	10.2027	12.4092	21.9563	8.29329	10.3861	8.98234	11.2229	14.0066	8.75029	22.4213	24.5313	17.0438	9.22057	11.3266	21.3321	9.45637	12.3	11.4912	11.35	12.6199	14.0293	18.5999	21.9063	24.1091	11.0825	12.6664	21.5384
Cre10.g457900		unknown		2.12644	2.36542	2.97732	2.79148	2.11556	2.13943	3.51562	3.54164	2.88827	2.48973	2.34882	3.31518	2.57981	2.2314	2.1131	2.4104	3.38828	3.31698	3.61284	3.46504	4.92126	2.3081	3.03855	3.99971	2.74333	2.57971	2.14463	2.78187	2.09834	3.71253	4.15215	3.36693	2.33333	2.48922	2.86425	3.28414
Cre10.g457950		unknown		2.93225	1.79879	2.57074	2.2496	1.00421	1.4633	3.03013	2.48006	2.4288	2.43393	1.57237	2.64633	2.69522	2.13287	1.57544	2.33099	1.557	1.65224	1.93089	2.09535	3.28771	2.13451	1.84674	2.43798	2.38496	1.77603	1.57121	1.34158	1.51963	1.57831	3.0525	1.62602	2.12911	1.91073	1.47984	2.26921
Cre10.g458000		unknown		4.24387	4.84681	4.98385	6.35445	10.5027	6.41763	4.39763	5.12964	4.07677	4.69151	7.75826	4.53468	3.22235	3.5325	5.05128	6.48763	11.9836	5.54662	3.50132	3.82248	3.17066	3.93538	8.00596	3.49815	3.61311	4.63725	5.7061	6.6403	7.64166	7.51353	4.96937	4.65584	3.60376	4.65215	7.26516	4.40966
Cre10.g458050	BCA3	Branched chain amino acid aminotransferase	putative branched-chain amino acid aminotransferase (BCAT1) (EC:2.6.1.42); class IV aminotransferase	2.75223	2.96383	3.10567	3.56137	4.21532	3.94259	6.51517	6.89244	7.25322	2.94058	3.90643	6.88694	2.67832	2.84683	3.3523	3.45199	4.53564	3.67876	6.2125	6.79234	5.51569	2.95915	3.8888	6.17351	2.63327	3.35127	3.46989	3.71114	3.86547	4.34019	5.49143	6.20142	6.19681	3.15148	3.97226	5.96322
Cre10.g458100	YEE1	Membrane protein	contains DUF395 domain, found in YeeE and YedE from Escherichia coli. These proteins are integral membrane proteins of unknown function. Many of these proteins contain two homologous regions that are represented by this entry. This region contains several conserved glycines and an invariant cysteine that is probably an important functional residue	3.04161	3.39419	2.97005	8.24036	3.73146	1.88733	5.1642	5.91536	5.37296	3.13528	4.61972	5.48417	2.55928	2.6582	2.19572	4.46293	2.61849	2.10764	5.96989	4.47676	3.54956	2.47107	3.06302	4.6654	2.97238	2.77913	2.90353	6.86176	2.26829	2.24806	3.44202	5.11693	5.99409	2.88501	3.7927	4.85101
Cre10.g458150		unknown		4.70338	5.44458	5.20336	5.38301	10.5497	5.58268	10.6838	11.0199	12.3818	5.11711	7.17179	11.3618	4.50205	4.25995	5.05608	4.91631	7.32624	4.81411	10.9649	11.4475	7.48535	4.60603	5.68555	9.96592	4.62451	5.9316	5.56227	5.14487	6.84486	6.32391	6.78838	10.2827	10.744	5.37279	6.10455	9.27171
Cre10.g458183		Plant stearoyl-acyl-carrier-protein desaturase family protein		0.0511051	0.0471723	0.0526535	0.0548903	0.0521818	0.0477447	0.0512204	0.0599921	0.0567937	0.0503103	0.0516056	0.0560021	0.0514477	0.048265	0.0475345	0.0947939	0.0526379	0.109087	0.052097	0.111992	0.0536358	0.0490824	0.0855064	0.0725749	0.0510856	0.0553729	0.0506761	0.0977787	0.0495824	0.0527233	0.101968	0.0570327	0.160026	0.0523782	0.0666948	0.106342
Cre10.g458216		unknown		0.0394663	0.0728582	0.142317	0.445089	0.0402978	0.239663	0.0791106	0.138988	0.175438	0.0848805	0.241683	0.131179	0.0794617	0.0745461	0.0917721	0.201314	0.101625	0.273791	0.0201161	0.12973	0.165682	0.0819266	0.192244	0.105176	0.374787	0.363478	0.31308	0.509695	0.689227	0.244296	0.196865	0.418417	0.102984	0.350448	0.481072	0.239422
Cre10.g458250		unknown		0.96595	0.968038	1.25113	1.60071	2.02896	1.36654	1.71497	1.87908	1.80957	1.06171	1.6654	1.8012	0.861291	1.14685	1.66857	1.68934	1.6203	1.41386	2.19447	1.63295	1.62205	1.22557	1.5745	1.81649	1.29664	1.10642	1.45044	1.47851	1.90111	1.08195	1.62446	1.78638	1.87243	1.2845	1.48719	1.76109
Cre10.g458300		unknown		1.57137	1.61997	1.59795	3.39743	4.10495	3.7559	2.24988	2.10814	2.56272	1.59643	3.75276	2.30691	1.43809	1.67678	2.03103	3.08504	3.06884	2.70078	2.47561	2.34785	1.39217	1.7153	2.95155	2.07187	1.26478	2.12271	2.04384	3.22123	4.35586	4.52652	1.81196	2.57351	2.96079	1.81044	4.03453	2.44875
Cre10.g458350	SRR16	Scavenger receptor cysteine rich (SRCR) protein	Scavenger receptor cysteine-rich protein with multiple C-type lectin domains and a glycoside hydrolase family 18 domain. Very large protein. Part of a group of 4 homologous proteins; null-allele mutant was isolated (PMID 29743196)	0.00131963	0.00121807	0.00135961	0.00141737	0.00134743	0.00123285	0.0013226	0.0015491	0.00146652	0.0012991	0.00133255	0.00144607	0.00132847	0.00124629	0.00122743	0.00122387	0.00135921	0.00140842	0.00134524	0.00144592	0.00138497	0.0012674	0.0013305	0.00139204	0.00131912	0.00142983	0.00130855	0.00126241	0.00128031	0.00136141	0.0013165	0.00147269	0.00137739	0.0013525	0.00130138	0.00138886
Cre10.g458400		Hypothetical expressed protein		17.5951	18.3143	18.771	31.8992	45.6789	24.3657	44.5872	63.7955	51.8656	18.2268	33.9813	53.4161	14.384	19.21	17.7005	24.1882	36.7597	16.7812	39.435	49.2229	37.653	17.0982	25.9097	42.1036	16.7152	20.9574	22.2114	26.7405	33.839	35.2745	36.4141	61.9018	64.2782	19.9613	31.9513	54.198
Cre10.g458450	GPX5	Glutathione peroxidase	GPX5 is also named GPXH. GPXH gene expression is induced by singlet oxygen [PMID: 16160847; PMID: 15597886; PMID: 15517390; PMID: 11485197]. Homologous to glutathione peroxidase from other organisms. Probably cytosolic (no obvious N-terminal transit peptide).	255.305	240.379	227.345	143.009	66.9969	136.786	231.651	255.091	254.814	241.01	115.597	247.185	212.122	205.378	178.407	119.632	51.9422	108.072	255.087	344.977	362.31	198.636	93.2153	320.791	201.202	209.169	191.665	129.974	127.086	49.017	207.66	284.427	259.348	200.679	102.026	250.478
Cre10.g458500	ASK1	Aspartate kinase	putative aspartate kinase, monofunctional (EC:2.7.2.4); possibly plastid targeted, based on Target-P prediction	28.3255	28.337	31.2949	35.4695	19.9024	29.8482	22.0278	25.6975	30.2566	29.3192	28.4067	25.9939	34.8927	31.1293	28.6476	36.4214	17.4381	32.4317	22.0736	23.9173	30.1478	31.5565	28.7638	25.3796	28.8518	26.3182	26.5018	29.6793	30.6819	21.3206	23.1727	27.6091	28.8741	27.2239	27.2273	26.552
Cre10.g458550		Uncharacterised BCR, YbaB family COG0718		113.806	112.649	115.175	83.1079	74.1324	95.1879	72.0602	61.2319	70.8927	113.877	84.1427	68.0616	131.955	138.165	123.766	100.497	84.7468	89.73	58.9875	67.7554	66.4127	131.295	91.6579	64.3852	123.884	119.11	113.201	81.9913	90.6141	88.0244	74.2211	62.5022	69.1925	118.731	86.8766	68.6386
Cre10.g458600	FAP245	Flagellar Associated Protein 245	Flagellar Associated Protein, found in the flagellar proteome	1.28019	2.13164	1.96553	2.29168	3.05003	1.87609	5.38388	3.65388	3.54277	1.79245	2.40593	4.19351	1.33931	1.82542	1.05065	1.58306	3.1284	2.06288	3.76156	3.38299	2.18661	1.40513	2.25811	3.11039	2.2081	1.65907	1.46857	2.23324	1.87524	3.18527	3.03012	3.33357	4.92567	1.77858	2.43125	3.76312
Cre10.g458626		unknown		0.0782419	0.216662	0.0806124	0.0840371	0.159781	0.0730971	0.0784184	0.0918479	0.260854	0.125172	0.105638	0.143707	0.0787664	0.0738938	0.0727753	0.145129	0.0805886	0.0835063	0.0797605	0.0857299	0.328465	0.0751452	0.103075	0.164652	0.156424	0.0847759	0.15517	0.0748496	0.227732	0.161439	0.156114	0.0873171	0.0816665	0.132123	0.154673	0.108366
Cre10.g458650		unknown		2.77073	2.41926	2.54606	1.93035	3.93781	1.74901	2.47677	3.8386	2.64918	2.57868	2.53905	2.98818	1.96005	1.69735	2.26371	1.62052	3.27805	1.93148	3.51155	4.32137	2.81624	1.9737	2.27668	3.54972	2.39539	2.17721	2.31431	2.04168	1.97375	2.74258	2.66456	2.89711	2.60541	2.29564	2.25267	2.72236
Cre10.g458700		stress-inducible protein, putative		0.0321851	0.0297082	0.0331602	0.0345689	0.0328631	0.0300687	0.0322577	0.0377819	0.0357677	0.0316845	0.0325003	0.0352691	0.0324008	0.0303965	0.0299364	0.0298497	0.0331504	0.0343506	0.0328097	0.0352653	0.0337788	0.0309112	0.0324502	0.0339513	0.0321728	0.0348728	0.0319149	0.0307896	0.0312261	0.0332042	0.0321089	0.0359182	0.0335938	0.0329868	0.03174	0.0338736
Cre10.g458750		unknown		0.0483871	0.0446634	0.0498531	0.051971	0.0494065	0.0452054	0.0484962	0.0568014	0.0537732	0.0476345	0.0488609	0.0530236	0.0487115	0.0456981	0.0450064	0.0448761	0.0498384	0.0516428	0.0493262	0.0530179	0.0507831	0.046472	0.0487857	0.0510424	0.0483686	0.0524279	0.0479809	0.0462892	0.0469454	0.0499192	0.0482726	0.0539995	0.050505	0.0495925	0.0477179	0.0509257
Cre10.g458800	SRR31	Scavenger receptor cysteine rich (SRCR) protein	part of a group of 5 closely-related SRR proteins	13.9795	12.6363	14.2837	10.1448	17.0845	11.5174	19.6155	17.5499	20.1561	13.6332	12.9156	19.1072	12.2503	9.90541	12.4504	12.7233	18.5021	9.27676	17.928	19.492	16.8003	11.5354	13.5007	18.0735	11.9903	10.7677	11.492	11.6688	15.2355	16.918	19.5828	17.929	19.4905	11.4166	14.6075	19.0008
Cre10.g458850	SRR32	Scavenger receptor cysteine rich (SRCR) protein	part of a group of 5 closely-related SRR proteins	0.615663	0.811834	0.724932	2.05936	2.04755	0.920287	2.8737	4.0679	4.49613	0.717476	1.67573	3.81258	0.832289	0.83064	0.834429	1.71297	2.1198	0.901148	3.46083	3.71984	2.30768	0.832453	1.57797	3.16278	0.826431	0.781432	0.872135	0.959179	1.3653	1.17958	1.439	3.33721	3.47009	0.826666	1.16802	2.74877
Cre10.g458900	SRR33	Scavenger receptor cysteine rich (SRCR) protein	part of a group of 5 closely-related SRR proteins	10.1438	8.84226	9.07952	6.07703	8.40717	5.86723	11.9941	11.7039	10.4046	9.3552	6.78381	11.3675	8.95901	7.69414	8.60059	6.49553	8.36142	6.88808	12.6566	11.3049	11.7396	8.41791	7.24834	11.9004	9.44562	8.73316	9.19772	7.40606	8.15685	8.89749	10.5962	11.4173	12.2643	9.1255	8.15347	11.4259
Cre10.g458950		unknown		3.17832	3.55449	3.45495	4.99691	8.71052	4.47551	7.33124	8.00276	6.43969	3.39592	6.06098	7.2579	3.00487	3.05389	3.71031	4.99827	7.00276	4.34591	7.28767	7.36875	5.76255	3.25636	5.44898	6.80632	2.81795	3.41379	3.78197	5.30548	6.58733	6.22527	6.52541	8.75947	8.37532	3.3379	6.03936	7.88673
Cre10.g459000		Glycine cleavage T-protein family		0.57957	0.594409	0.420202	0.668608	0.679451	0.762055	0.645419	0.90714	0.715648	0.531394	0.703371	0.756069	0.561846	0.77036	0.738734	0.69678	0.486406	1.12258	0.897169	0.776155	0.428041	0.690313	0.768589	0.700455	0.472062	0.581453	0.468278	0.80086	0.395693	0.442905	0.535369	0.670749	0.649748	0.507264	0.546486	0.618622
Cre10.g459050		Prolyl oligopeptidase family protein		1.00002	1.12169	1.29116	1.76748	1.49932	1.02887	1.47169	1.81289	1.29421	1.13762	1.43189	1.52626	1.27433	1.29114	1.07144	1.25618	1.00394	1.31049	1.53559	1.24829	1.14253	1.2123	1.1902	1.30881	1.15148	1.44013	1.24267	1.36839	1.28954	1.42346	1.40176	1.39854	1.62514	1.27809	1.36046	1.47515
Cre10.g459100		unknown		3.32792	4.01318	3.0785	2.84415	2.42978	2.44047	7.99785	7.66624	7.87393	3.4732	2.57147	7.84601	2.43162	2.01083	2.29659	2.6716	2.70902	2.7689	6.80326	7.46926	6.4972	2.24635	2.71651	6.92324	3.61281	3.70277	3.51289	2.68726	2.82951	3.1195	6.80074	7.06843	8.38515	3.60949	2.87876	7.41811
Cre10.g459151		unknown		0.038	0.0350756	0.0391513	0.0408145	0.0388005	0.0355013	0.0380857	0.044608	0.0422298	0.0374089	0.0383721	0.0416412	0.0382547	0.0717764	0.035345	0.0704854	0.0391397	0.0405567	0.0387375	0.0416367	0.0398817	0.0484587	0.0500606	0.0400853	0.0379855	0.0411733	0.037681	0.0363524	0.0368677	0.0392032	0.03791	0.0424075	0.0396632	0.0389466	0.0374744	0.0399936
Cre10.g459200	PMA2	P-type ATPase/cation transporter, plasma membrane	Putative plasma membrane-type proton ATPase GI:16751320; Low-CO2 inducible gene revealed by cDNA array analyses; regulated by CCM1 [PMID: 15235119]	114.181	91.806	107.475	69.6628	24.8951	60.9578	122.328	137.251	119.279	104.487	51.8386	126.286	98.7796	69.1828	79.6556	70.9963	30.3758	61.9643	125.65	120.483	186.45	82.5393	54.4455	144.194	95.4695	60.7576	68.3318	84.1607	62.5369	44.8092	131.584	147.33	138.608	74.853	63.8356	139.174
Cre10.g459226		unknown		1.19674	0.914186	1.53062	1.15241	0.842725	0.732513	0.827199	0.581316	1.05479	1.21385	0.909215	0.821101	1.2463	0.740497	0.997973	0.995085	0.595064	0.924912	0.504813	0.58781	0.996137	0.994925	0.838354	0.696254	0.825022	0.89426	1.35037	0.750075	0.960895	0.894044	0.658707	0.506587	0.516877	1.02322	0.868338	0.560724
Cre10.g459250	RPL35A	Cytosolic 80S ribosomal protein L35a	Cytosolic 60S large ribosomal subunit protein L35a	2741.94	2635.7	2872.41	2888.52	2622.44	2561.43	4724.18	4273.62	4782.07	2750.01	2690.8	4593.29	2828.61	3066.12	2675.72	2971.1	2454.67	2422.52	6005.31	5033.29	5216.33	2856.81	2616.1	5418.31	2785.98	2851.21	2789.73	2379.55	2634.83	2528.86	4253.48	4368.1	5145.93	2808.98	2514.41	4589.17
Cre10.g459300		unknown		3.87816	4.31356	4.39523	4.89435	6.07839	5.09053	8.12364	9.44656	8.42576	4.19565	5.35443	8.66532	3.20141	3.93734	4.29257	5.12539	5.47244	4.34606	8.28244	10.0496	8.059	3.81044	4.98129	8.79702	3.70223	4.03395	3.69178	4.76737	6.32119	6.08146	8.20225	10.3439	10.6865	3.80932	5.72334	9.7442
Cre10.g459350	OPR49	OctotricoPeptide Repeat Protein	octotricoPeptide (octatricoPeptide) Repeat (OPR) Protein; contains a C-terminal RAP domain	0.958522	0.875346	0.903515	0.657139	0.66636	0.485853	1.23663	1.02944	1.13321	0.912461	0.603117	1.13309	0.749375	0.712647	0.777737	0.680915	0.556653	0.652988	1.16424	1.31841	1.42336	0.746586	0.630185	1.302	0.784873	0.585576	0.758358	0.634071	0.573807	0.547036	1.06816	1.36557	1.07498	0.709602	0.584971	1.16957
Cre10.g459400		unknown		21.1642	18.5285	18.1187	27.6999	11.9412	33.2259	19.9873	24.3323	20.7073	19.2704	24.289	21.6756	21.1742	20.4413	19.5637	32.2959	14.8772	31.2508	21.1746	20.3208	14.7471	20.3931	26.1413	18.7475	21.4614	20.8512	18.52	32.5197	29.255	18.0527	15.6723	22.2554	21.134	20.2775	26.6091	19.6872
Cre10.g459450	SUB10	Subtilisin-like protease		0.0122925	0.0226931	0.012665	0.013203	0.0125515	0.0114842	0.0123203	0.0144302	0.0136608	0.0158835	0.0124129	0.0134704	0.0123749	0.0116094	0.0114337	0.0114006	0.0126612	0.0131196	0.0125311	0.013469	0.0129012	0.011806	0.0123938	0.0129671	0.0122878	0.0133191	0.036568	0.0117596	0.0119263	0.0126818	0.0245269	0.0137183	0.0128306	0.020725	0.0121225	0.0170253
Cre10.g459500	NGB1	Nucleolar GTP-binding protein	Involved in the biogenesis of the 60S ribosomal subunit (By similarity); Probably nuclear; nucleolar; Belongs to the GTP1/OBG family; NOG subfamily.	11.1291	11.2002	11.8824	11.4188	5.10162	6.1682	9.06457	11.0359	7.81736	11.4039	7.56287	9.30593	12.603	9.7301	10.5263	8.74504	5.81368	5.29244	9.11439	10.2699	9.68916	10.9531	6.61706	9.69115	11.2	7.22493	9.03344	6.56765	9.25762	4.04033	9.23827	10.481	8.82246	9.15278	6.62187	9.5139
Cre10.g459550		unknown		1.92407	2.12504	3.12824	4.93352	8.67607	4.2601	6.81075	6.8021	5.43831	2.39245	5.95657	6.35039	1.2204	1.19743	2.42067	3.85774	8.78628	3.34738	6.90464	5.92249	6.0347	1.61283	5.33046	6.28728	1.62316	2.32576	3.19825	3.79834	5.89157	6.20742	7.54493	5.93285	5.54891	2.38239	5.29911	6.34223
Cre10.g459600		EDA25,SWA2		9.10322	8.60609	9.03844	6.67308	2.21557	2.23306	3.78033	4.83567	3.74895	8.91592	3.70724	4.12165	9.53969	5.88365	7.78919	3.48241	2.74129	2.45155	4.62267	4.69002	4.30553	7.73751	2.89175	4.53941	8.64222	4.33477	5.78253	2.60283	4.15284	1.68767	4.67614	4.512	3.43263	6.25317	2.81445	4.20692
Cre10.g459650	U15	KEG	Ankyrin repeat-containing domain. Mitochondrion.	1.58469	1.55918	1.68653	0.916496	0.533432	0.341651	1.37882	1.90115	2.18684	1.61013	0.597193	1.82227	2.10371	1.03612	1.45777	0.807531	0.412539	0.520405	1.75746	1.83175	2.01042	1.53254	0.580158	1.86654	3.08113	2.35855	1.93402	2.14903	3.05805	4.41953	5.07291	5.24719	5.36204	2.4579	3.20887	5.22738
Cre10.g459700		unknown		0.684689	0.655847	0.445887	0.52727	0.659542	0.494837	0.479069	0.856833	0.674764	0.595475	0.56055	0.670222	0.377153	0.573435	0.600803	0.479252	0.525592	0.579091	0.684809	0.573278	0.440647	0.51713	0.527978	0.566245	0.503636	0.608892	0.621296	0.679721	0.457482	0.493126	0.393087	0.547849	0.397781	0.577941	0.543443	0.446239
Cre10.g459750	NUOA1	NADH:ubiquinone oxidoreductase 8 kDa subunit	NADH:ubiquinone oxidoreductase (Complex I) subunit MWFE-like protein, mitochondrial; [= NDUFA1 subunit]; gb AAS48198 [PMID: 15450959; PMID: 15710684]	147.426	144.264	160.927	181.528	159.289	175.901	157.609	159.829	167.692	150.872	172.239	161.71	163.256	176.817	154.961	186.416	169.812	166.19	159.03	159.318	140.164	165.012	174.139	152.837	165.767	159.529	159.088	180.118	198.003	185.993	145.636	165.601	202.557	161.461	188.038	171.265
Cre10.g459800		Ypt/Rab-GAP domain of gyp1p superfamily protein		1.07859	1.06087	0.765135	0.93058	1.11937	0.974628	0.956971	0.954803	0.56985	0.968198	1.00819	0.827208	0.658612	1.28584	0.888105	0.754345	1.16558	0.717117	0.973348	0.968699	1.0021	0.944184	0.879012	0.981382	0.653977	1.1495	1.35007	0.761183	0.600423	1.07626	1.27008	1.0853	0.64595	1.05118	0.812621	1.00044
Cre10.g459850		unknown		0.250374	0.115553	0.12898	0.134459	0.383473	0.116955	0.376408	0.44087	0.278244	0.164969	0.211629	0.365174	0.126026	0.11823	0.232881	0.464414	0.257884	0.13361	0.127617	0.411504	0.131386	0.159046	0.285303	0.223502	0.250279	0.135641	0.248272	0.119759	0.242914	0.258302	0.124891	0.139707	0.130666	0.211397	0.206992	0.131755
Cre10.g459900	PFH4	Prolyl 4-hydroxylase 4	contains C-terminal ShK domain, Procollagen-proline dioxygenase homolog, requires Fe2+ and ascorbate. Identified by Keskiaho et al. (27) [PMID: 172223] as v2 C_843	0.0121399	0.0224114	0.0125077	0.0521565	0.0371871	0.0113417	0.0243347	0.0997572	0.0539651	0.0156864	0.0335617	0.0593523	0.0122213	0.0114653	0.0338752	0.0337772	0.0500162	0.0259135	0.0742534	0.0532071	0.0382233	0.0191873	0.036569	0.0552279	0.0121353	0.0394612	0.0240761	0.0116136	0.0471129	0.0500974	0.0363336	0.0270961	0.0126713	0.0252242	0.0362746	0.025367
Cre10.g459950		unknown		0.0132322	0.0122139	0.0136331	0.0142123	0.0270219	0.0123621	0.013262	0.0310664	0.0147051	0.0130264	0.0178654	0.0196779	0.0133209	0.0249937	0.0615384	0.0122721	0.0136291	0.0141225	0.040467	0.0144985	0.0277748	0.0332843	0.0133412	0.0275801	0.0264543	0.0286744	0.0131211	0.0126585	0.0128379	0.0136512	0.0264018	0.0590679	0.0414341	0.0227499	0.0130492	0.0423012
Cre10.g460000		unknown		0.887926	0.65889	1.29152	1.64559	3.03988	1.3663	0.697983	0.633575	0.619145	0.946112	2.01726	0.650234	0.385595	0.213756	1.26312	1.29176	2.90506	1.43079	0.479202	0.87752	0.67608	0.620824	1.87587	0.677601	0.278459	0.848891	1.27755	1.26581	1.95942	2.19131	0.555812	0.505172	0.454309	0.801632	1.80552	0.505098
Cre10.g460050	FLU	FLU protein, chloroplast precursor	Two alternative spliced variant l-FLP and s-FLP [PMID: 15630026]. Flu is a negative regulator of tetrapyrrole biosynthesis by interaction with the glutamyl-tRNA reductase through the tetratricopeptide repeat domain [PMID: 12459457, PMID: 11606728]; also known as tigrina D in barley [PMID: 14550558]	0.0311411	0.0431169	0.0160423	0.117067	0.0158986	0.0145467	0.327719	0.255895	0.13843	0.0301001	0.0491706	0.240681	0.0313498	0.0294105	0.0289653	0.0577629	0.0481126	0.0830909	0.0476182	0.102364	0.196099	0.0299085	0.0629888	0.11536	0.0155646	0.0168708	0.0308796	0.0744772	0.0906396	0.0642542	0.108736	0.121636	0.130016	0.021105	0.076457	0.120129
Cre10.g460100		null-allele mutant was isolated (PMID 29743196)	null-allele mutant was isolated (PMID 29743196)	0.795068	0.947376	0.722347	1.51383	0.915141	1.10068	1.49955	1.60363	1.71091	0.821597	1.17655	1.6047	0.465686	0.389094	0.383205	0.442427	0.402013	0.424282	1.11996	0.601891	0.515835	0.412662	0.422907	0.745896	0.462408	0.532541	0.451535	0.553161	0.448802	0.417578	0.785976	0.346849	0.701616	0.482161	0.473181	0.61148
Cre10.g460150		ERD4-related membrane protein	Transmembrane protein with a DUF221 domain of unknown function; this domain is present in many eukaryotes, in particular in Arabidopsis ERD4 (early response to dehydration)	1.3618	1.60239	1.08073	1.05417	1.17127	1.12898	1.71531	1.40418	2.02466	1.34831	1.11814	1.71472	1.02511	1.07756	1.14113	0.898881	1.112	0.890385	1.23189	1.25688	0.431344	1.08126	0.96709	0.973373	1.12826	1.48881	1.58151	1.1091	1.09507	1.34163	0.973032	1.4376	1.76715	1.39953	1.18193	1.39259
Cre10.g460201		unknown		1.00576	1.55636	1.52386	2.12873	1.05715	2.18324	3.85421	3.61141	3.18876	1.36199	1.78971	3.55146	1.48897	1.22923	1.23814	2.08503	1.46248	1.57857	3.52816	3.92186	2.45262	1.31878	1.70869	3.30088	1.38978	1.08975	1.49597	2.26388	2.35337	2.28883	3.48231	2.97109	3.14933	1.32517	2.30203	3.20091
Cre10.g460250		unknown		1.84686	1.56651	2.15995	3.45799	3.64412	2.63476	1.77598	1.66996	2.13564	1.85777	3.24562	1.86053	1.65824	1.39066	2.59995	2.15264	3.88162	2.42395	1.8827	1.64076	1.85973	1.88295	2.8194	1.7944	1.52183	2.27151	2.42531	2.88893	3.89844	3.91367	2.06658	1.50403	1.3025	2.07288	3.56701	1.62437
Cre10.g460300	GPM2	Phosphoglycerate mutase	phosphoglycerate/bisphosphoglycerate mutase family protein	1.00687	0.813209	1.42639	2.07276	3.55544	1.76374	3.11151	3.10264	2.51762	1.08215	2.46398	2.91059	1.35149	1.1094	1.83402	1.86762	3.67294	1.70147	4.10563	4.04516	3.91869	1.43163	2.41401	4.02316	1.42585	1.72734	1.83043	1.96656	2.23865	2.16406	4.26906	2.34094	2.62734	1.6612	2.12309	3.07911
Cre10.g460326		unknown		3.46672	0.75554	3.12528	1.29288	4.57218	0.539794	14.5738	14.6957	8.2403	2.44918	2.13495	12.5032	3.2476	0.500204	1.29876	1.33966	2.47965	1.18194	16.492	14.1388	14.503	1.68219	1.66708	15.0446	4.23548	0.521698	0.954894	1.79639	2.80286	1.63922	14.8908	15.3141	18.0923	1.90403	2.07949	16.0991
Cre10.g460350	PGA4	Putative phospholipid/glycerol acyltransferase	Contains carbohydrate/purine kinase, PfkB, conserved site	1.04957	1.58883	1.25439	1.09725	1.92903	1.49044	3.81503	3.59769	3.26592	1.2976	1.50557	3.55955	1.07069	1.05732	1.40578	1.12916	1.58554	1.03057	4.56508	3.41938	1.45404	1.17793	1.24842	3.14617	1.20305	1.68308	1.3738	1.53956	1.50708	2.68535	2.93184	4.81017	5.28766	1.41998	1.91067	4.34322
Cre10.g460400		Zinc finger C-x8-C-x5-C-x3-H type family protein		0.106633	0.0984269	0.13733	0.171796	0.108879	0.0747159	0.213747	0.281646	0.296256	0.11413	0.118464	0.263883	0.107348	0.201414	0.17357	0.173067	0.164747	0.14226	0.326108	0.204467	0.0839349	0.160777	0.160025	0.204836	0.213184	0.202191	0.0793033	0.153015	0.258639	0.247521	0.186166	0.208252	0.2226	0.164893	0.219725	0.205673
Cre10.g460466		null-allele mutant was isolated (PMID 29743196)	null-allele mutant was isolated (PMID 29743196)	0.577062	0.575266	0.475636	0.446258	0.958464	0.460047	1.61171	1.4903	1.59041	0.542655	0.62159	1.56414	0.464745	0.50866	0.579683	0.499511	1.02232	0.541982	1.47458	1.42476	1.15475	0.517696	0.687937	1.35136	0.784505	0.616916	0.602736	0.669812	0.477754	0.920784	1.04393	1.43396	1.6624	0.668052	0.68945	1.3801
Cre10.g460532	APC2b	Anaphase promoting complex subunit 2	Subunit 2 of Anaphase Promoting Complex. Cell cycle regulated E3 ubiquitin ligase. Cullin-related protein; ts-lethal mutants arrest with 2C DNA content and fail to initiate cleavage plane and complete mitosis (PMID 29743196)	0.790144	0.898065	0.86876	1.22233	1.34264	1.08525	1.27654	1.43977	0.950179	0.852323	1.21674	1.22216	0.65891	0.623717	1.00917	1.25234	1.39689	1.09504	1.43063	1.13066	1.22534	0.763932	1.24809	1.26221	0.54228	0.91363	0.917994	0.936396	1.27576	1.21058	0.976519	1.12527	1.06476	0.791301	1.14091	1.05552
Cre10.g460600	CYN53	Cyclophilin	Peptidyl-prolyl cis-trans isomerase (rotamase) with two cyclophilin domains in tandem; similar and linked to CYN52; contains N-terminal PAN domain of unknown function, shared with CYN51	1.67362	2.28915	1.85757	3.25199	3.09153	2.99922	2.4856	2.5362	1.95291	1.94012	3.11425	2.3249	1.56997	1.86082	2.37749	2.96326	3.12638	2.46013	1.97753	2.25057	1.54891	1.93609	2.84993	1.92567	1.26234	1.82163	2.45919	2.86008	3.59441	3.07652	1.98083	2.26676	2.53297	1.84772	3.177	2.26019
Cre10.g460650	CYN52	Cyclophilin	Peptidyl-prolyl cis-trans isomerase (rotamase) with two cyclophilin domains in tandem; similar to CYN53 and CYN51, linked to CYN53	2.81325	2.71587	2.81871	4.01959	5.63962	3.88211	6.64804	6.16561	6.4966	2.78261	4.51378	6.43675	2.29947	2.8641	2.59269	3.91368	4.94458	2.94744	5.64362	5.61352	3.94126	2.58542	3.93523	5.06613	2.54128	3.70536	3.44226	4.39493	3.91886	4.34018	5.23983	7.54646	7.87975	3.22963	4.21799	6.88868
Cre10.g460700		ATPPCK1,PPCK1		7.52657	8.4004	6.66491	7.79344	3.66677	6.75591	0.493043	1.03946	1.09338	7.53063	6.07204	0.875295	7.65131	10.6624	8.55642	9.581	4.56019	6.95667	0.727147	0.619864	0.232332	8.95673	7.03262	0.526448	7.1303	9.96736	10.0487	8.49441	9.37846	5.1766	0.539846	1.50973	0.975583	9.0488	7.68316	1.00839
Cre10.g460750		unknown		0.0737957	0.0510875	0.133055	0.118892	0.150701	0.172358	0.129434	0.346514	0.307538	0.0859795	0.147317	0.261162	0.0557178	0.156813	0.154439	0.171103	0.114014	0.118141	0.244491	0.22236	0.1549	0.122323	0.134419	0.20725	0.147535	0.0799584	0.0914703	0.123543	0.0536977	0.171298	0.202458	0.205888	0.577693	0.106321	0.11618	0.32868
Cre10.g460800		ATPPCK1,PPCK1		4.43809	4.93947	4.21503	6.78731	7.58995	5.75017	16.328	16.723	14.8978	4.53086	6.70914	15.9829	4.2656	4.96765	4.79053	6.65685	7.75035	6.99785	15.6021	13.2877	12.9002	4.67459	7.13502	13.93	4.72851	5.63985	4.23784	7.68764	6.41449	8.23398	11.57	15.307	18.3769	4.86873	7.44537	15.0846
Cre10.g460850		unknown		0.0518674	0.11969	0.0801582	0.417818	0.23832	0.14537	0.415875	0.273991	0.518768	0.0839051	0.26717	0.402878	0.130538	0.0979699	0.096487	0.264571	0.106846	0.304465	0.396555	0.312572	0.38105	0.108332	0.225294	0.363392	0.0777714	0.112398	0.051432	0.124046	0.125805	0.133774	0.33634	0.3473	0.406032	0.0805336	0.127875	0.363224
Cre10.g460901		unknown		0.076934	0.0710135	0.0792649	0.165265	0.235665	0.0718752	0.0771076	0.0903126	0.0854978	0.0757375	0.157601	0.084306	0.0774498	0.0726586	0.0715588	0.0713517	0.158483	0.0821105	0.156854	0.168594	0.161487	0.0738891	0.103982	0.162312	0.0769047	0.0833588	0.152576	0.0735984	0.0746418	0.0793701	0.076752	0.0858575	0.160603	0.10428	0.0758701	0.107737
Cre10.g460950		unknown		0.0608886	0.0562029	0.0627334	0.0653985	0.0621714	0.0568849	0.061026	0.214431	0.0676663	0.0599417	0.0614849	0.114374	0.0612968	0.0575049	0.0566345	0.0564706	0.0627149	0.0649855	0.0620704	0.0667159	0.0639038	0.0584787	0.0613903	0.06423	0.0608654	0.0659735	0.0603775	0.0582487	0.0590745	0.0628166	0.0607446	0.135902	0.127107	0.0624055	0.0600466	0.107918
Cre10.g461000		ARM repeat superfamily protein		1.76885	2.0418	2.04479	1.8295	0.692543	1.1953	1.4793	1.56526	1.29765	1.95182	1.23912	1.4474	2.029	1.7943	1.92486	1.29025	0.905	1.09406	1.61462	1.37232	1.20932	1.91605	1.09643	1.39875	1.97235	1.49484	1.41008	1.17235	1.30113	0.787196	1.08033	1.37192	1.40784	1.62576	1.08689	1.2867
Cre10.g461050	ATPVA1	Vacuolar ATP synthase subunit A	Vacuolar ATP synthase subunit A, V-ATPase A, vacuolar proton pump alpha subunit	94.1078	77.7504	93.2593	84.9642	83.7156	120.242	59.9731	77.0736	55.6396	88.3725	96.3074	64.2288	94.3564	87.2801	87.1312	99.176	102.318	134.657	50.7919	64.5433	69.5778	89.5892	112.05	61.6377	93.209	76.7697	89.4317	139.691	109.344	111.087	67.7227	66.2778	50.492	86.4702	120.04	61.4975
Cre10.g461100		unknown		0.242342	0.287605	0.249685	0.148738	0.318147	0.129375	0.242889	0.0812813	0.269318	0.259877	0.198754	0.197829	0.174262	0.130785	0.128806	0.19265	0.356587	0.0738994	0.105877	0.113801	0.109004	0.144618	0.207712	0.109561	0.103821	0.150046	0.240308	0.0662386	0.100766	0.392882	0.103615	0.309087	0.108407	0.164725	0.186629	0.173703
Cre10.g461150		serine/threonine protein kinase	The 3' UTR of this gene is highly similar to that of the nearby ATPvA1 and other genes, even though the genes share no similarity in their coding region, possibly an overlooke transposon	5.34418	5.76222	5.33054	7.28732	8.96808	5.65848	6.89324	8.32832	7.81545	5.47898	7.30463	7.67901	5.00575	5.72015	5.74883	6.36432	8.99861	5.68723	7.34283	7.46806	5.77139	5.49158	7.01672	6.86076	4.16532	6.29399	6.1595	5.45331	7.1387	7.51101	6.36694	7.60632	8.0842	5.5396	6.70101	7.35248
Cre10.g461200	U62	unknown		0.0723792	0.155888	0.124287	0.181394	0.270982	0.293019	0.0241808	0.0283219	0.0536239	0.117518	0.248465	0.0353756	0.0971526	0.113928	0.157085	0.604146	0.42245	0.592244	0.0491893	0.105741	0.0253211	0.122722	0.539613	0.060084	0.217055	0.156847	0.0956955	1.1771	0.795857	0.398245	0.0240693	0.107699	0.0755472	0.156532	0.7904	0.0691052
Cre10.g461250		ts-lethal mutant block at S/M (PMID 29743196)	ts-lethal mutant block at S/M (PMID 29743196)	9.2286	9.08151	8.97328	7.36091	12.1929	7.9427	6.79071	10.2087	6.99591	9.09446	9.16552	7.99844	7.84006	7.73507	8.72869	7.4876	15.2407	6.84342	7.06571	8.80339	9.29054	8.10127	9.85724	8.38654	8.22602	8.91638	10.9917	9.38725	10.8048	10.0966	8.49457	10.0817	7.50552	9.37802	10.0962	8.69394
Cre10.g461300		unknown		0.0172301	0.0159041	0.0177521	0.0185063	0.0175931	0.0160971	0.017269	0.0202264	0.019148	0.0169621	0.0173988	0.0188811	0.0173456	0.0162726	0.0160263	0.0159799	0.0177469	0.0183894	0.0175645	0.0188791	0.0180833	0.0165482	0.0173721	0.0181756	0.0172235	0.018669	0.0170855	0.0164831	0.0167167	0.0177757	0.0171893	0.0192286	0.0179843	0.0176593	0.0169918	0.0181341
Cre10.g461319		unknown		2.0735	2.24853	2.06162	1.60412	3.31642	1.15146	3.92383	3.86388	3.57731	2.12788	2.024	3.78834	2.01441	1.30095	1.7533	1.43892	2.95711	1.50113	4.78918	3.84482	3.98712	1.68955	1.96572	4.20704	1.78282	1.94815	2.04171	1.66456	1.63188	1.86989	4.09379	3.75418	4.26797	1.92423	1.72211	4.03865
Cre10.g461350	BUG23	Basal body protein	Basal body protein of unknown function; found in basal body proteome [PMID: 15964273]. Transcript upregulated during flagellar regeneration.	2.3841	1.17812	2.75407	3.51771	8.50786	4.0947	0.917174	1.32867	1.01697	2.10543	5.37342	1.08761	2.06068	1.22815	2.57592	3.97554	10.1201	4.11235	1.17836	1.05546	0.631859	1.95492	6.06932	0.955228	2.09432	2.06134	3.36704	4.99919	6.07472	7.22971	1.75382	1.12875	0.904892	2.50757	6.10121	1.26249
Cre10.g461400		Ypt/Rab-GAP domain of gyp1p superfamily protein		10.3121	12.3278	11.5876	10.2406	15.4924	11.5273	20.4384	21.7703	20.4767	11.4092	12.4201	20.8951	10.2457	9.88028	10.5793	10.7706	13.0399	10.4153	19.9725	21.3936	15.1707	10.2351	11.4086	18.8456	11.0258	11.8863	11.412	12.1542	12.4136	13.4545	17.5167	19.4947	21.9094	11.4413	12.6741	19.6403
Cre10.g461450		unknown		0.0170202	0.0157104	0.0175359	0.0182809	0.0173788	0.015901	0.0170586	0.01998	0.0189148	0.0167555	0.0171869	0.0186511	0.0171343	0.0160743	0.015831	0.0157852	0.0175307	0.0181654	0.0173506	0.0186491	0.017863	0.0163466	0.0171604	0.0179542	0.0170137	0.0184416	0.0168773	0.0162823	0.0165131	0.0175591	0.0169799	0.0189944	0.0355304	0.0174442	0.0167848	0.0238349
Cre10.g461500	VTClike1	unknown		0.343753	0.740364	0.432871	0.307678	0.66949	0.356832	0.752858	0.545513	0.311273	0.505663	0.444667	0.536548	0.647255	0.47495	0.526971	0.247963	0.393403	0.475587	0.629466	0.439426	0.487714	0.549725	0.372318	0.518869	0.579066	0.50351	0.517613	0.322759	0.382919	0.551658	0.990713	0.554124	0.538198	0.533396	0.419112	0.694345
Cre10.g461550		unknown		0.859674	0.868579	0.754058	1.09803	1.50647	1.02021	2.42183	1.8956	1.3685	0.827437	1.20824	1.89531	0.760181	0.713155	0.788804	0.754199	1.24443	0.76873	2.62908	1.70569	1.98737	0.754047	0.922452	2.10738	0.929022	0.742654	0.702701	1.07801	1.32999	1.10263	2.08615	1.5428	1.63697	0.791459	1.17021	1.75531
Cre10.g461575		unknown		0.0298064	0.0550253	0.061419	0.0320141	0.0913032	0.0835395	0.119495	0.209938	0.23187	0.0487503	0.0689523	0.187101	0.0300063	0.0563	0.0831718	0.0829311	0.0307004	0.0954358	0.334234	0.489885	0.312824	0.0564927	0.0696891	0.378981	0.0297951	0.0645912	0.0886687	0.0855424	0.144592	0.0615005	0.267623	0.332637	0.311111	0.0610183	0.0972116	0.30379
Cre10.g461650		unknown		8.32675	7.41308	7.66529	7.77925	7.54631	6.03005	8.24677	9.2542	7.17293	7.80171	7.11854	8.22463	7.19215	6.51456	8.15743	6.62587	7.35853	7.25685	8.48837	8.63777	7.29119	7.28805	7.08042	8.13911	8.17582	7.6341	8.06142	6.6931	6.26215	6.91299	6.58666	7.80795	6.99411	7.95712	6.62275	7.12957
Cre10.g461700		unknown		1.0396	1.03883	0.89422	0.932209	1.12967	0.85095	1.8019	1.69062	1.39381	0.990884	0.970944	1.62878	1.12338	0.945797	1.06899	0.756297	1.05113	1.09937	1.65773	1.57279	1.42141	1.04606	0.968934	1.55064	0.915263	0.945571	0.936299	1.00821	1.004	0.920005	1.22744	1.47418	1.7073	0.932378	0.977406	1.46964
Cre10.g461750	DMC5	Putative DNA methylase	Putative DNMT1-type cytosine-C5 specific DNA methylase; protein contains both a methylase domain and a bromo adjacent homology (BAH) domain. ChromoDB DMT341	1.04872	1.31681	1.53106	2.92771	4.46099	3.01861	0.672352	0.353875	0.585085	1.29886	3.4691	0.537104	0.722353	0.617519	1.70209	2.68554	4.45188	2.14793	0.372227	0.307042	0.325293	1.01399	3.09512	0.334854	0.7682	1.1363	1.71775	1.65313	3.57968	4.02108	0.758203	0.336418	0.252604	1.20742	3.08463	0.449075
Cre10.g461850		unknown		0.271267	0.415421	0.317597	0.397307	0.440652	0.414703	2.68171	3.59691	2.213	0.334762	0.417554	2.83054	0.242053	0.238724	0.355533	0.23443	0.590556	0.414538	4.19825	2.76962	5.38341	0.27877	0.413175	4.11709	0.265	0.34736	0.262876	0.38336	0.382813	0.470667	2.58324	3.20619	1.9498	0.291745	0.41228	2.57974
Cre10.g461851		ARRPS1,RPS1		0.0181494	0.0167527	0.0186992	0.0194936	0.0185317	0.0169559	0.0181903	0.0213055	0.0201696	0.0178671	0.0183271	0.0198885	0.018271	0.0171408	0.0168813	0.0168325	0.0186937	0.0193705	0.0185016	0.0198863	0.0190481	0.017431	0.0182989	0.0191453	0.0181424	0.019665	0.017997	0.0173625	0.0176086	0.018724	0.0181064	0.0202545	0.0189438	0.0186015	0.0178984	0.0191016
Cre10.g461874		unknown		0.0573201	0.105818	0.236227	0.307828	0.351166	0.374857	0.97664	0.874742	0.955508	0.133122	0.344617	0.93563	0.115409	0.0541346	0.159946	0.425288	0.649432	0.489414	0.934922	0.690864	1.08285	0.10983	0.521378	0.902879	0.0572982	0.0621069	0.113678	0.329009	0.333673	0.413946	0.743398	1.15143	0.837606	0.0776943	0.358876	0.910813
Cre10.g461895		unknown		0.112497	0.41536	0.115906	0.664564	1.14867	0.47295	3.10066	2.64121	3.37553	0.214588	0.762063	3.03913	0.0566258	0.159368	0.0523187	0.834677	0.984908	0.5403	3.72713	3.45138	2.71557	0.0894376	0.786628	3.29802	0.224909	0.121892	0.111553	0.699529	0.327436	0.928476	2.74966	3.95469	2.28972	0.152785	0.651814	2.99802
Cre10.g461900		Aldo/keto reductase		2.82702	2.79585	3.72039	4.74598	1.17646	5.12689	5.05964	6.00978	5.39897	3.11442	3.68311	5.48947	4.26896	3.18595	3.08248	5.01244	1.78624	5.99643	5.69112	5.16696	6.60721	3.51246	4.26504	5.82176	3.40775	2.75422	3.59245	5.94297	4.71345	2.48763	5.43921	6.03147	6.23626	3.25147	4.38135	5.90231
Cre10.g461950	PBE1	20S proteasome beta subunit E, type beta 5	20S proteasome beta subunit E, type beta 5; (PRE2), (PSB5), chymotrypsin-like activity	50.848	50.2656	43.6256	46.4676	53.9494	49.4996	37.6777	47.5448	39.4861	48.2464	49.9722	41.5695	44.554	58.2457	55.275	44.2218	66.0258	46.0955	29.2017	44.5392	26.4318	52.6916	52.1144	33.3909	46.7064	57.9668	57.6138	51.4965	54.5842	52.1162	38.6794	48.0347	37.3552	54.0957	52.7323	41.3565
Cre10.g462000		unknown		0.0165732	0.0152978	0.0170753	0.0178007	0.0169223	0.0154834	0.0166106	0.0194552	0.018418	0.0163154	0.0167355	0.0181612	0.0166843	0.0156521	0.0154152	0.0153706	0.0170702	0.0176883	0.0168948	0.0181593	0.0173938	0.0159172	0.0167097	0.0174826	0.0165668	0.0179572	0.016434	0.0158546	0.0160794	0.0170979	0.016534	0.0184955	0.0172986	0.016986	0.016344	0.0174427
Cre10.g462050	PTK20	Protein tyrosine kinase	Putative protein tyrosine kinase identified through multi-level HMM library for kinase classification (PMID: 17557329)	2.54627	3.36566	2.75984	1.87065	1.91354	1.50343	4.92029	4.65098	5.44435	2.89059	1.76254	5.00521	2.77867	2.37591	2.91783	2.38041	2.17155	1.9458	4.58919	4.3077	3.05718	2.6908	2.16592	3.98469	2.47403	2.73684	2.4542	1.85127	2.41112	2.29066	4.27778	5.149	6.48485	2.55503	2.18435	5.30388
Cre10.g462100		unknown		0.630935	0.782054	0.668623	1.0649	0.441756	0.62313	0.825077	0.881729	0.801332	0.693871	0.70993	0.836046	0.617017	0.629922	0.715401	0.841507	0.470374	0.66056	0.98621	0.89542	0.794613	0.654113	0.65748	0.892081	0.546601	0.677113	0.685223	0.557593	0.915289	0.464938	0.719362	0.784587	0.796533	0.636313	0.64594	0.766827
Cre10.g462150		unknown		0.730968	0.917089	1.14064	1.76078	2.55794	1.7835	1.02424	0.933058	0.914861	0.929565	2.03407	0.957387	0.978776	0.710453	1.30698	1.73102	2.68994	1.59817	1.27327	0.707612	1.95143	0.998738	2.00638	1.31077	0.695218	0.776632	1.00632	1.35103	1.48723	2.08662	2.05319	0.483115	1.09629	0.826056	1.64163	1.21087
Cre10.g462200	HDA17	NADH dependent histone deacetylase	Belongs to SIR2 family; ChromDB SRT3402	0.886675	1.16166	1.34084	1.95078	2.14657	1.69683	0.931676	1.22553	1.11252	1.12972	1.93139	1.08991	0.993399	1.02649	1.22378	1.32635	2.07695	1.31266	1.1663	1.39462	0.810507	1.08122	1.57199	1.12381	0.972111	1.25514	1.24794	1.46388	1.37363	2.19835	0.87031	0.957599	0.910557	1.1584	1.67862	0.912822
Cre10.g462250	REF1	RNA Export Factor	Nuclear protein that binds to RNA and to Mex67p, required for export of poly(A)+ mRNA from the nucleus; member of the REF (RNA and export factor binding proteins) family; homologue of YRA1 and YRA2 yeast proteins. Contains one RNA recognition motif (RRM); null-allele mutant was isolated (PMID 29743196)	22.0658	21.2927	18.664	20.2227	19.8348	20.1827	18.9479	23.0751	20.7741	20.6741	20.0801	20.9323	17.0531	20.9305	21.9222	22.6988	24.653	18.1205	17.9363	19.9755	12.2972	19.9686	21.8241	16.7363	19.3989	25.2031	21.4983	20.7957	24.7738	20.657	16.2843	24.3671	18.8276	22.0334	22.0755	19.8263
Cre10.g462300		SNX2a		1.56029	1.80173	1.02181	1.47231	2.28977	1.8413	3.48217	2.95135	3.40476	1.46128	1.86779	3.27943	1.11924	1.16335	1.48065	1.23031	2.23171	1.39559	3.17471	2.85166	1.98893	1.25442	1.6192	2.67177	1.47129	1.97121	1.71005	1.63768	1.5138	2.52207	2.23091	2.63657	2.94727	1.71752	1.89118	2.60492
Cre10.g462350		protein tyrosine kinase family protein		2.95392	3.03334	2.95972	2.85544	2.60143	2.75278	4.38166	4.95866	5.0554	2.98233	2.73655	4.79857	3.42721	2.95715	2.91239	2.84917	2.65459	2.64824	4.99868	5.17859	3.77448	3.09892	2.71733	4.65058	3.36618	2.75252	2.76802	3.00953	3.41759	3.77884	5.32657	5.40633	7.05284	2.96224	3.40199	5.92858
Cre10.g462400		unknown		1.98313	2.72883	2.38375	3.35281	4.04982	4.40881	6.25728	6.25109	6.67286	2.36524	3.93715	6.39374	2.73584	3.00015	2.52775	4.07016	4.99305	4.42911	7.3003	7.14248	5.8393	2.75458	4.49744	6.76069	2.64317	3.18332	2.25782	4.51452	3.49178	5.6263	5.40407	7.27472	7.64725	2.69477	4.5442	6.77535
Cre10.g462450		unknown		0.0340923	0.0629375	0.0351252	0.0366175	0.0348106	0.0318506	0.0341692	0.0400209	0.151549	0.0440517	0.0344262	0.0752464	0.0686418	0.0321977	0.0317104	0.0316186	0.0351149	0.0363862	0.034754	0.0373551	0.0715611	0.0441833	0.0343732	0.0478901	0.0340793	0.0738788	0.0338061	0.0652284	0.0330765	0.0351718	0.0340117	0.0380467	0.0355846	0.0472547	0.0444923	0.035881
Cre10.g462500	PUS16	RNA pseudouridine synthase	linked to PUS15	7.04111	6.92444	7.42394	5.44227	2.2509	2.58207	9.99192	8.57453	6.98389	7.12983	3.42508	8.51678	8.01576	4.59894	6.39615	4.39416	2.57558	2.8093	7.98276	6.16477	9.7034	6.33695	3.25968	7.95031	7.20288	4.02846	5.05706	2.89578	4.24563	2.68159	10.2741	6.20546	8.17352	5.42947	3.27434	8.21769
Cre10.g462550		unknown		0.123866	0.114334	0.0850791	0.0443467	0.0421585	0.0385737	0.165527	0.145406	0.275307	0.10776	0.041693	0.195413	0.290958	0.0779882	0.115212	0.0765854	0.170108	0.0440667	0.21045	0.0904801	0.173333	0.161386	0.09692	0.158088	0.0825457	0.0894732	0.040942	0.157994	0.0801168	0.127788	0.0823818	0.691164	0.0861916	0.070987	0.121966	0.286579
Cre10.g462600	PUS15	RNA pseudouridine synthase	linked to PUS16	1.49071	1.41318	1.2453	4.32735	2.5917	0.677522	1.69597	1.51346	1.43277	1.38306	2.53219	1.5474	1.62238	3.80503	1.7613	1.71883	1.24493	0.559002	1.10893	3.35503	0.845688	2.39624	1.17426	1.76988	1.49014	1.17866	1.75785	2.3511	1.36811	1.53791	1.12543	2.60782	1.21953	1.47555	1.75237	1.65093
Cre10.g462650		unknown		23.3807	23.5605	26.5786	18.0941	21.128	18.1868	31.0399	31.6014	30.6353	24.5066	19.1363	31.0922	22.167	24.5884	22.5385	21.7473	21.4529	17.7982	27.4426	28.8998	35.3254	23.098	20.3328	30.5559	22.9295	21.6826	25.9854	19.9252	18.3916	22.7868	31.6437	31.2579	33.3558	23.5325	20.3679	32.0858
Cre10.g462700		Cleavage/polyadenylation specificity factor, 25kDa subunit		9.14439	10.7476	10.2697	11.6534	7.86594	8.37828	9.34184	11.2178	9.28002	10.0539	9.2992	9.94656	10.1529	9.94137	11.3498	9.8989	9.23695	9.16342	9.92135	9.82624	7.46793	10.4813	9.43309	9.07184	8.96455	10.4496	9.6216	7.65092	10.0701	8.79693	8.71209	9.81128	9.02291	9.6786	8.83931	9.18209
Cre10.g462750		ELP2		1.71318	1.56306	1.31616	1.85071	1.08192	1.37849	3.00731	3.23171	2.77328	1.5308	1.43704	3.0041	1.57513	1.58057	1.38163	1.47866	0.968981	1.3317	4.30046	3.46131	4.31316	1.51244	1.25978	4.02498	1.32647	1.24465	1.29619	1.33575	2.07527	1.07272	3.27995	3.74642	3.35927	1.2891	1.49458	3.46188
Cre10.g462783		unknown		0.198752	0.244609	0.204773	0.355788	0.54117	0.185683	0.4648	2.33314	1.25163	0.216045	0.36088	1.34986	0.200084	0.437982	0.123244	0.245774	0.341188	0.0707082	0.810437	2.10514	0.0695312	0.25377	0.219223	0.995035	0.198676	0.215349	0.197083	0.443647	0.257106	0.136697	0.793126	1.55263	1.24471	0.203703	0.27915	1.19682
Cre10.g462816		ATEXP18,ATEXPA18,ATHEXP ALPHA 1.25,EXP18,EXPA18		0.164489	0.0843503	0.244794	0.215933	0.522525	0.324421	2.58281	2.68185	2.7826	0.164544	0.354293	2.68242	0.183991	0.310696	0.220995	0.237306	0.301196	0.0975314	3.01827	2.54326	0.441176	0.23856	0.212011	2.0009	0.200965	0.396057	0.235601	0.0874207	0.212784	0.150842	1.82333	2.75352	3.85346	0.277541	0.150349	2.8101
Cre10.g462850		unknown		0.776729	0.608578	0.688598	0.727552	1.07898	0.894412	0.660804	0.848186	0.973597	0.691302	0.900313	0.827529	0.627368	0.47767	0.571248	1.0303	1.20004	1.02178	0.883875	0.890649	0.758318	0.558762	1.08404	0.84428	0.794489	0.665446	0.859768	0.941776	1.02523	1.14608	0.846974	0.8769	0.791872	0.773235	1.03769	0.838582
Cre10.g462901		unknown		1.91737	2.37317	1.70608	1.40413	3.44834	1.20098	3.97442	4.52717	4.57638	1.99887	2.01782	4.35933	1.42574	1.461	1.43889	1.59638	2.1993	2.02313	4.84205	5.22831	3.29289	1.44188	1.9396	4.45441	1.61172	1.93585	1.83646	1.66749	1.50088	2.00056	2.91273	5.25216	4.16179	1.79468	1.72298	4.10889
Cre10.g462950	PRPL33	Chloroplast ribosomal protein L33	imported to chloroplast; Chloroplast large ribosomal subunit protein L33	193.353	186.879	218.128	141.71	67.6617	108.929	180	177.944	181.217	199.453	106.1	179.721	241.829	204.201	182.283	127.78	96.6452	140.92	183.484	183.281	267.644	209.438	121.782	211.47	207.23	154.377	170.285	108.558	97.085	112.017	214.669	168.946	177.177	177.297	105.887	186.93
Cre10.g463026		Large protein with small region (p-loop?) Similar to kinesin (peptide is unique)		0.753289	1.00337	0.682782	0.496715	1.02717	0.530044	1.5721	1.84132	1.49943	0.813147	0.684642	1.63762	0.767938	0.657394	0.838129	0.623461	0.928112	0.600436	1.51638	1.36345	0.585437	0.754487	0.717336	1.15509	0.710109	0.898849	0.794242	0.606605	0.684588	0.747629	1.08921	1.42061	1.60238	0.801066	0.679608	1.37073
Cre10.g463100		unknown		0.0325872	0.0902383	0.0671491	0.105003	0.0665475	0.152222	0.0326607	0.038254	0.0362146	0.0633249	0.107924	0.0357098	0.0656114	0.0923288	0.121242	0.272004	0.134258	0.139119	0.0664394	0.0714118	0.0342009	0.0930606	0.181794	0.0573507	0.0651496	0.0353086	0.0646273	0.124697	0.0632325	0.134476	0.0325101	0.036367	0.0680271	0.0550285	0.107469	0.0456347
Cre10.g463150		ATDCI1,DCI1		6.50774	7.61184	6.63666	8.30589	3.48305	7.30197	3.61804	3.24626	3.8645	6.91875	6.36364	3.57627	7.08481	7.1157	6.96178	7.9706	3.20649	7.52883	3.66307	3.59249	2.4157	7.0541	6.2353	3.22375	6.63768	7.9483	7.9966	8.14237	6.61909	2.87002	2.56059	3.78836	3.57777	7.52753	5.87716	3.30891
Cre10.g463200		unknown		12.4716	15.7755	15.2597	30.5357	16.1728	29.7344	20.2953	19.8354	17.0889	14.5023	25.481	19.0732	13.7403	11.8911	16.2293	31.0518	16.4369	25.4288	16.9212	19.2488	11.1501	13.9535	24.3058	15.7734	11.3498	11.4466	13.1648	26.0427	28.7683	15.3876	19.2206	18.358	16.859	11.9871	23.3995	18.1459
Cre10.g463250		null-allele mutant was isolated (PMID 29743196)	null-allele mutant was isolated (PMID 29743196)	1.08968	0.994132	1.04437	0.775727	0.50457	0.722093	2.33668	2.26087	1.59117	1.04273	0.667463	2.06291	1.1225	0.63423	1.00177	0.752088	0.574235	0.865491	2.67375	2.20746	4.13574	0.919499	0.730604	3.00565	1.05127	0.851191	1.21875	1.03032	0.79906	0.679742	1.84555	1.93724	1.67962	1.0404	0.836374	1.8208
Cre10.g463300		unknown		1.69551	1.72154	1.52228	1.9967	1.94764	1.71414	0.928567	1.07337	0.746969	1.64645	1.88616	0.916303	1.42646	1.61845	1.98821	1.55002	2.21414	1.84191	0.944459	0.95543	0.775342	1.67771	1.86869	0.891744	1.40432	1.45	1.89745	1.63359	1.93287	1.68673	1.11156	0.905541	0.606763	1.58392	1.75106	0.874621
Cre10.g463350	HRP3	Hydroxyproline-rich glycoprotein	cell wall protein; contains (hydroxy)proline-rich (HR) domain with (SP)n repeats	13.9259	10.9017	18.0321	19.7448	76.8304	26.9615	14.9164	17.6483	9.37517	14.2866	41.1789	13.98	19.6219	15.2449	26.5383	36.2473	86.7359	51.6573	11.013	11.9476	19.4257	20.4684	58.2135	14.1287	32.3219	27.2582	45.9717	45.7481	41.6568	55.8047	16.9579	16.1032	9.98818	35.1839	47.7365	14.3498
Cre10.g463355	U35	unknown		0.953395	1.93606	1.24422	3.7547	13.7585	3.85972	20.0665	22.7568	18.5063	1.37789	7.12431	20.4432	2.17552	1.44066	2.48299	5.83583	16.432	5.01988	20.669	20.1963	19.4784	2.03306	9.09589	20.1146	2.54142	3.16791	3.97064	4.86431	5.54993	10.6227	16.1694	14.8248	16.121	3.22665	7.01231	15.705
Cre10.g463370		unknown		1.59447	2.17049	2.47247	2.45642	13.6165	2.82879	22.712	16.3731	16.8783	2.07914	6.30058	18.6545	2.18886	1.91655	2.65155	4.46621	13.2877	3.66135	19.3901	14.3118	20.0135	2.25232	7.13841	17.9052	2.01246	3.03644	2.76291	3.95973	4.78153	8.27465	13.5451	12.0784	16.8948	2.60393	5.67197	14.1728
Cre10.g463400		unknown		0.233558	0.344935	0.288761	0.903085	1.04931	0.545501	2.52812	2.02888	1.89476	0.289085	0.83263	2.15058	0.423223	0.220578	0.10862	0.844783	1.03442	0.473618	1.71426	2.07287	2.50026	0.250807	0.784274	2.0958	0.443591	0.60735	0.370556	0.759668	0.929056	0.771051	1.46793	1.64208	1.48706	0.473832	0.819925	1.53236
Cre10.g463450		unknown		5.03179	5.38034	4.41431	4.3878	5.74824	4.25876	6.56608	8.45083	8.05565	4.94215	4.79827	7.69085	4.63922	5.03447	5.14362	3.99672	6.23465	3.98789	7.05935	7.91521	5.77769	4.9391	4.73975	6.91741	5.10458	6.77451	6.07639	4.31321	4.30185	5.06263	7.72864	7.92276	7.12405	5.98516	4.55923	7.59181
Cre10.g463500	MKK5	ATMAP2K_ALPHA,ATMEK5,ATMKK5,MAP2K_A,MEK5,MKK5	Mitogen-activated protein kinase kinase (MAP2K)	0.372039	0.362487	0.17036	0.166498	0.327117	0.183443	5.5621	5.48346	5.00736	0.301629	0.225686	5.35097	0.249689	0.302563	0.451782	0.297121	0.0851551	0.187506	4.35096	3.56689	1.91977	0.334678	0.189927	3.27921	2.70659	2.1947	2.31597	12.0416	10.5178	17.1972	37.1881	24.7846	24.1623	2.40575	13.2522	28.7117
Cre10.g463550		AtAUR1,AUR1		0.577301	0.358874	1.11675	1.9108	2.36988	1.82715	1.39337	1.1341	0.54991	0.684309	2.03594	1.02579	0.687917	0.478457	1.0301	1.81384	3.37353	1.68496	1.58536	0.929461	3.51168	0.732157	2.29078	2.00883	0.49464	0.48509	0.981351	1.79206	2.8005	2.40663	1.63377	0.920373	0.577974	0.653694	2.33306	1.04404
Cre10.g463600	TGL17	Triacylglycerol lipase		2.26566	2.7884	2.28155	1.91103	1.74484	1.62637	2.55301	2.83245	2.70989	2.4452	1.76075	2.69845	2.28084	2.11557	2.34548	1.58485	1.86557	1.91945	3.24261	3.08558	3.72126	2.2473	1.78996	3.34982	2.2392	2.19134	2.18317	1.54291	1.94977	1.77616	2.57955	2.50702	2.8124	2.20457	1.75628	2.63299
Cre10.g463650		unknown		2.88433	3.63968	3.1598	2.86267	2.0131	2.08069	2.30535	2.61443	2.2316	3.22794	2.31882	2.38379	3.8593	3.37918	2.75072	3.72474	3.61013	1.75352	3.16362	2.40028	2.18415	3.32973	3.02946	2.58268	2.81023	3.28343	3.40317	2.75927	3.64853	2.52366	2.58611	3.17813	3.5822	3.16561	2.97715	3.11548
Cre10.g463700		unknown		12.7935	11.591	10.6377	13.6258	16.7233	12.7143	10.4773	12.322	10.6393	11.6741	14.3544	11.1462	10.2645	11.3324	10.8015	12.0643	16.6705	10.5385	10.2627	11.6423	6.66843	10.7995	13.0911	9.5245	12.059	12.3733	12.2178	10.8629	14.2866	14.3501	9.07986	12.888	10.5976	12.2167	13.1666	10.8551
Cre10.g463750	CYG27	Adenylate/guanylate cyclase	similar to guanylate cyclase 1 (GCYB2) from Homo sapiens	1.07647	1.25646	1.00891	1.31285	2.38267	1.42742	2.55455	2.7556	2.33856	1.11394	1.70765	2.54957	1.11165	1.28557	1.25965	1.59738	2.13167	1.51951	3.07969	2.70902	2.6823	1.21895	1.74952	2.82367	1.32598	1.32439	1.65968	1.69418	1.84622	2.58652	2.6467	2.57317	3.13879	1.43668	2.04231	2.78622
Cre10.g463800		unknown		0.0343166	0.0316758	0.0353563	0.0368584	0.0350396	0.0320601	0.034394	0.0402842	0.0381365	0.0337829	0.0346527	0.0376049	0.0345467	0.0324096	0.031919	0.0318266	0.0353459	0.0366256	0.0349827	0.0376008	0.0360159	0.0329584	0.0345994	0.0361998	0.0343035	0.0371824	0.0340286	0.0328288	0.0332942	0.0354032	0.0342354	0.038297	0.0358187	0.0351715	0.0338421	0.036117
Cre10.g463850		unknown		3.87336	3.3272	7.8837	11.0714	26.4579	9.89595	3.61273	1.78165	2.63542	5.02809	15.8084	2.6766	2.99214	2.28445	5.44087	11.9793	29.0992	7.00245	2.30466	1.95746	1.87495	3.57249	16.027	2.04569	4.01412	4.07692	6.78811	8.77203	18.7898	18.5284	4.88939	1.69376	1.51815	4.95971	15.3634	2.70044
Cre10.g463900		unknown		0.0857043	0.0960607	0.151373	0.138078	0.118763	0.171576	0.190202	0.30901	0.380977	0.111046	0.142806	0.293396	0.104767	0.115631	0.11388	0.0965183	0.208076	0.182942	0.243382	0.355503	0.186321	0.111426	0.162512	0.261735	0.10403	0.119393	0.139618	0.117126	0.184119	0.170521	0.238183	0.396244	0.40255	0.121014	0.157255	0.345659
Cre10.g463934		unknown		0.0134853	0.0124476	0.0138939	0.0144842	0.0137694	0.0125986	0.0135158	0.0158304	0.0149864	0.0132756	0.0136174	0.0147775	0.0135757	0.0127359	0.0125431	0.0125068	0.0138898	0.0143927	0.0137471	0.0147759	0.0141531	0.0129516	0.0135964	0.0142254	0.0134802	0.0146115	0.0133721	0.0129007	0.0130835	0.0139123	0.0134534	0.0150495	0.0140756	0.0138213	0.0132988	0.0141928
Cre10.g463968		unknown		0.0249099	0.0229929	0.0256646	0.0267549	0.0508693	0.0930877	0.0748982	0.0877248	0.110731	0.0245225	0.056904	0.0911179	0.0501537	0.0470511	0.0231695	0.0231024	0.025657	0.0265859	0.0507867	0.0818815	0.104574	0.0401248	0.0251151	0.0790806	0.0249004	0.0269901	0.0247008	0.0714896	0.0241677	0.0256986	0.0248509	0.111197	0.104001	0.0255304	0.040452	0.0800161
Cre10.g464037		unknown		0.608886	0.449623	0.857357	1.78756	2.30034	1.00497	0.183078	0.119128	0.0676663	0.638622	1.69762	0.123291	0.469942	0.268356	1.00054	0.96	2.40407	0.758164	0.103451	0.177909	0.17041	0.579614	1.37408	0.15059	0.466635	0.37385	0.764782	0.990228	1.92977	1.86356	0.465708	0.0679511	0.23303	0.535089	1.59452	0.255563
Cre10.g464050		unknown		5.546	5.63582	5.93683	6.51694	4.40299	5.13379	7.03739	7.8842	7.25182	5.70622	5.35124	7.39114	6.96618	7.20798	6.70844	6.12276	6.47225	5.09102	6.58728	7.59597	5.72718	6.96086	5.89534	6.63681	5.82363	5.47164	5.52467	5.28121	7.61452	5.53789	8.36277	7.46688	7.43509	5.60665	6.14454	7.75492
Cre10.g464100		ANP2,MAPKKK2,NP2		6.26413	4.14355	9.25003	9.55133	20.7046	9.95039	7.81789	4.06744	4.7421	6.55257	13.4021	5.54248	4.17545	2.54695	7.76333	11.3659	25.5268	9.74605	5.09813	5.06824	3.85144	4.82858	15.5463	4.6726	7.09778	4.58648	9.35963	11.5116	17.7191	18.5246	10.0466	4.20966	3.04646	7.01463	15.9184	5.76757
Cre10.g464133		unknown		0.0400488	0.0616113	0.0550162	0.0286767	0.0545233	0.0374153	0.0401391	0.0940262	0.0296711	0.0522254	0.0402051	0.0546121	0.0268782	0.0630385	0.0869181	0.0247619	0.0412499	0.0569912	0.0816521	0.0877631	0.0840638	0.0589449	0.041001	0.084493	0.026689	0.0144644	0.0661876	0.0255416	0.0906628	0.0413169	0.053272	0.0744899	0.0557356	0.0357803	0.0525071	0.0611658
Cre10.g464200		unknown		6.41796	6.86884	6.42239	4.57574	10.1216	4.70371	15.8593	13.401	10.5243	6.56973	6.46703	13.2615	5.904	4.49372	5.57501	4.58393	9.34581	5.98372	15.7923	15.2566	16.3846	5.32424	6.63782	15.8111	7.04231	6.02473	6.48295	5.16052	5.82414	7.1444	15.1698	11.8344	10.8472	6.51667	6.04302	12.6171
Cre10.g464250		null-allele mutant was isolated (PMID 29743196)	null-allele mutant was isolated (PMID 29743196)	0.469745	0.487795	0.21174	0.536071	0.659507	0.630857	0.882759	0.448039	0.456779	0.38976	0.608812	0.595859	0.354671	0.305002	0.273078	0.517347	0.665272	0.56402	0.778151	0.482532	0.585445	0.310917	0.582213	0.615376	0.322827	0.286298	0.407577	0.561723	0.455749	0.212021	0.907978	0.688052	0.704814	0.3389	0.409831	0.766948
Cre10.g464264		Acyl-CoA N-acyltransferases (NAT) superfamily protein		1.94572	2.30034	2.11451	2.30454	2.08196	1.68082	2.91181	2.94114	2.91763	2.12019	2.02244	2.92352	2.10634	2.06414	1.58665	2.17533	1.68837	1.90595	2.74427	3.06648	2.23788	1.91905	1.92322	2.68288	1.86505	2.06489	2.00868	1.75937	2.13341	1.59486	2.06077	2.87041	2.90722	1.97954	1.82921	2.6128
Cre10.g464300		unknown		1.48802	1.24358	1.03588	2.65653	2.40225	2.57371	4.83691	5.99573	5.29618	1.25583	2.54416	5.37627	1.19435	0.816611	1.12221	2.53631	2.02973	1.7813	5.06318	5.59635	4.83286	1.04439	2.11578	5.16413	1.78897	1.67765	1.75469	3.36641	3.141	3.15326	6.6602	7.45034	7.78676	1.74044	3.22022	7.2991
Cre10.g464325		unknown		1.53621	1.6758	1.43887	3.63748	3.27974	2.80515	6.33366	6.02483	6.44083	1.55029	3.24079	6.26644	1.30047	0.956234	1.62372	2.94663	2.40939	2.23578	7.0827	6.12083	5.89948	1.29348	2.5306	6.36767	1.74503	2.38326	1.8349	2.57181	3.75997	3.24174	7.41905	7.01342	8.16301	1.98773	3.19117	7.53183
Cre10.g464350		zinc knuckle (CCHC-type) family protein		0.0178757	0.0165001	0.0184173	0.0191997	0.0182523	0.0167003	0.017916	0.0209842	0.0198655	0.0175977	0.0180508	0.0195886	0.0179955	0.0168823	0.0166268	0.0165786	0.0184118	0.0190784	0.0182226	0.0195865	0.0187609	0.0171682	0.018023	0.0188567	0.0178689	0.0193685	0.0177256	0.0171007	0.0173431	0.0184417	0.0178334	0.0199491	0.0186581	0.018321	0.0176285	0.0188135
Cre10.g464400	SSA20	cilia-sensing, structure and/or assembly	identified by comparative genomics as being present only in organisms having cilia, including non-motile cilia; may have role in sensing, structure and/or assembly (SSA)	0.115914	0.106994	0.143311	0.0248999	0.0236712	0.0433168	0.0232351	0.0544284	0.0257633	0.122073	0.0306293	0.0344756	0.0700146	0.0218945	0.0862522	0.0430013	0.0955124	0.0247426	0.0708982	0.0508029	0.0729923	0.0593871	0.0544188	0.0648978	0.0231739	0.0753564	0.0689645	0.0221777	0.11246	0.0239169	0.138768	0.0517435	0.0725925	0.0558316	0.0528516	0.0877012
Cre10.g464450		unknown		0.969429	1.15495	1.20785	2.08246	2.80842	1.90615	2.66629	2.65977	2.48038	1.11074	2.26568	2.60215	0.941884	1.11783	1.27915	1.82954	2.58915	1.7926	2.57403	2.30968	1.39601	1.11295	2.07043	2.09324	0.980327	1.46565	1.66549	1.81166	1.89203	2.3375	2.36161	2.83048	2.8238	1.37049	2.01373	2.67196
Cre10.g464500	PDO1	Protein disulfide oxidoreductase		13.5141	15.4206	16.3001	59.6118	45.3457	61.4294	36.1267	44.994	38.0897	15.0783	55.4623	39.7368	16.0676	19.8708	20.3285	58.7346	47.398	45.6326	31.5907	34.5422	19.392	18.7556	50.5884	28.5083	14.5105	18.581	18.5761	63.2366	69.2645	61.8015	40.0047	52.4995	49.4182	17.2225	64.7675	47.3075
Cre10.g464550	LAT1	Latrunculin-B sensitive 1	null mutants sentitive to the actin-depolymerizing drug Latrunculin B; 1-nt deletion mutant in potential N-terminal extension (annotated in v5.5 as 5'-UTR) also LatB-sensitive	13.2241	13.1943	14.6261	10.1689	17.5056	10.0081	21.8127	20.6642	19.4169	13.6815	12.5609	20.6312	13.9064	10.7773	11.9041	10.867	14.9592	10.7107	19.6145	20.7594	17.959	12.1959	12.179	19.4443	13.8522	11.6663	13.1131	10.5928	13.0632	13.9808	20.3939	19.4377	19.3196	12.8772	12.5456	19.717
Cre10.g464600	CAM14	Calmodulin-like protein	Calmodulin-like protein and early zygote expressed protein [PMID: 1848763]	28.4426	30.5074	31.0401	35.9779	36.8335	30.0212	25.08	23.3546	26.5424	29.9967	34.2775	24.9923	27.1118	30.1846	32.4009	30.6757	33.9146	21.4451	21.5439	22.722	16.4077	29.8991	28.6785	20.2245	25.6331	30.8984	29.162	24.46	37.6188	28.8064	25.953	23.7786	25.1878	28.5645	30.2951	24.9731
Cre10.g464650	CGL36	Conserved in the Green Lineage		15.7938	16.7262	15.2534	14.7768	28.2734	17.5813	12.7102	13.8967	14.5781	15.9245	20.2105	13.7283	12.181	17.251	16.8276	14.9715	21.2406	13.3486	11.2969	13.8953	7.75374	15.4199	16.5203	10.982	16.5437	20.4219	17.2187	14.1352	16.198	18.4244	14.6538	12.0102	13.8742	18.0614	16.2525	13.5127
Cre10.g464700		unknown		6.49555	5.10022	9.64742	15.4483	26.4435	15.0529	7.14432	4.06012	5.15614	7.08107	18.9816	5.45353	3.77909	3.46564	7.37561	13.3785	30.237	12.1996	5.3317	5.45344	4.82517	4.87345	18.605	5.20343	4.84873	6.80949	10.7908	13.2349	20.1337	20.9305	10.6039	4.56591	2.86163	7.48301	18.0997	6.01049
Cre10.g464750		N-acetyltransferase	Related to GCN5	2.31828	2.35386	1.79139	2.27211	2.98849	1.73267	2.8463	3.29972	2.38311	2.15451	2.33109	2.84304	1.45864	2.43576	2.58757	1.72005	2.65644	2.07219	3.45629	3.17518	3.04135	2.16065	2.14956	3.22427	2.05669	3.07705	3.33329	2.1346	2.27732	2.2422	2.9199	3.52502	1.45185	2.82234	2.21804	2.63226
Cre10.g464776		unknown		0.0810797	0.0748401	0.0835362	0.0870851	0.0827879	0.0757483	0.0812626	0.0951792	0.0901049	0.0798187	0.0818737	0.0888489	0.0816233	0.0765739	0.0754148	0.0751966	0.0835115	0.0865351	0.0826534	0.0888393	0.0850947	0.0778706	0.0817477	0.0855291	0.0810488	0.0878507	0.0803991	0.0775644	0.0786639	0.083647	0.323551	0.271452	0.0846285	0.0830995	0.0799584	0.226544
Cre10.g464800		null-allele mutant was isolated (PMID 29743196)	null-allele mutant was isolated (PMID 29743196)	0.325168	0.468225	0.34172	0.195581	0.17929	0.249105	0.456262	0.480959	0.346909	0.378371	0.207992	0.428043	0.30116	0.368517	0.381086	0.16285	0.200952	0.138819	0.483959	0.498803	0.273016	0.350254	0.16754	0.418593	0.279538	0.352323	0.264399	0.161756	0.126192	0.140895	0.44767	0.319338	0.536253	0.298753	0.142948	0.43442
Cre10.g464850	MSRA5	Peptide methionine-S-sulfoxide reductase	catalyzes the thioredoxin-dependent reduction of L-methionine (S)-S-oxide in oxidized proteins	10.5322	12.1374	10.5468	8.36517	15.1505	11.7326	15.2098	17.9385	19.187	11.0721	11.7494	17.4451	9.85909	10.7841	10.9546	9.94412	13.8264	8.98814	16.0941	15.8185	10.1676	10.5326	10.9195	14.0268	9.93738	11.5489	10.5275	11.4082	11.5494	13.1302	10.8652	19.7152	20.8848	10.6713	12.0293	17.1551
Cre10.g464900		unknown		1.15353	1.11853	1.52461	0.500593	0.939886	1.8941	5.34857	4.63685	5.68452	1.26556	1.11153	5.22331	0.762445	1.35353	1.04042	1.30757	1.71618	1.98973	3.94348	4.67269	4.70809	1.05213	1.67116	4.44142	1.01332	1.17411	1.01675	1.8169	0.542623	2.8369	3.28966	4.75921	4.47555	1.06806	1.73214	4.1748
Cre10.g464950		tetratricopeptide repeat (TPR)-containing protein		0.736104	1.03654	0.631082	0.963754	0.905226	0.933667	0.926244	0.889339	0.829983	0.801243	0.934216	0.881856	0.784311	0.786536	0.794621	0.9169	0.813523	0.762694	1.15023	0.953732	0.609021	0.788489	0.831039	0.904329	0.644516	0.983871	0.86845	0.76587	0.974818	0.897991	0.884451	1.03735	0.841229	0.832279	0.879559	0.921009
Cre10.g465000		null-allele passenger mutation was isolated (PMID 29743196)	null-allele passenger mutation was isolated (PMID 29743196)	1.63222	2.23919	1.88224	2.33213	1.88067	2.00055	3.67704	3.4454	3.96065	1.91788	2.07112	3.69436	1.40197	2.33349	1.94996	2.52761	2.29813	1.63017	3.92315	3.69172	3.23751	1.89514	2.15197	3.61746	1.42204	2.14171	1.8561	1.93391	2.23737	1.86929	2.46495	3.67651	4.50143	1.80662	2.01352	3.54763
Cre10.g465026		unknown		0.0706154	0.0651812	0.0727549	0.0758457	0.0721032	0.0659721	0.141549	0.0828952	0.0784758	0.0695172	0.071307	0.100974	0.0710889	0.0666911	0.0656817	0.0654916	0.0727334	0.0753667	0.143972	0.0773736	0.0741122	0.0678206	0.0711973	0.0984859	0.0705885	0.0765125	0.0700227	0.135108	0.0685114	0.0728514	0.0704484	0.236418	0.221119	0.0723746	0.0921568	0.175995
Cre10.g465050		unknown		3.15311	4.10327	4.38478	4.73761	3.51862	3.44479	8.72083	10.6188	9.88038	3.88039	3.90034	9.74002	4.16295	4.36105	3.23731	3.67538	3.63811	3.43882	8.37828	8.77877	8.77041	3.92044	3.5841	8.64249	4.37478	3.69646	3.8784	4.35153	3.76126	3.78622	7.2539	10.0566	9.10004	3.98321	3.96634	8.8035
Cre10.g465101		unknown		0.0535537	0.0494324	0.0551762	0.0575202	0.0546819	0.0500322	0.161023	0.0628665	0.0595149	0.0527208	0.0540781	0.0944683	0.0539127	0.0505775	0.049812	0.0496678	0.0551599	0.057157	0.0545931	0.0586789	0.0562056	0.0514341	0.0539949	0.0564925	0.0535332	0.0580259	0.159312	0.102464	0.051958	0.0552494	0.053427	0.0597653	0.0558977	0.0902905	0.0698903	0.0563633
Cre10.g465150		unknown		0.0200981	0.0185514	0.020707	0.0215867	0.0615646	0.0375531	0.0201434	0.0235931	0.0446705	0.0197855	0.0402348	0.029469	0.0202328	0.0189812	0.0186939	0.0186398	0.0207009	0.0429008	0.0204882	0.0440431	0.0421867	0.0193026	0.0274138	0.0355726	0.0200904	0.0217765	0.0199294	0.0192267	0.0389985	0.0207345	0.0200505	0.0448585	0.0209778	0.0205988	0.0263199	0.028629
Cre10.g465200		unknown		0.231672	0.311045	0.216992	0.361936	0.344077	0.295143	0.379955	1.21145	0.655352	0.253236	0.333719	0.74892	0.424045	0.61661	0.313433	0.410191	0.564012	0.314694	0.579686	0.969221	1.03889	0.451363	0.429632	0.862598	0.126318	0.319478	0.417686	0.362663	0.183902	0.456287	0.882472	0.893149	0.835351	0.287827	0.334284	0.870324
Cre10.g465226		unknown		0.0550999	0.0508597	0.0567693	0.118362	0.225043	0.0514768	0.0552242	0.129363	0.122466	0.054243	0.131627	0.102351	0.0554693	0.104076	0.0512502	0.153306	0.0567526	0.0588073	0.0561694	0.18112	0.115657	0.0702651	0.0896218	0.117649	0.0550789	0.0597013	0.0546374	0.052711	0.106916	0.0568446	0.0549696	0.122982	0.115023	0.0564725	0.0721574	0.0976582
Cre10.g465250	RSP11	Radial Spoke Protein 11	Flagellar radial spoke protein 11 (RSP11) at radial spoke stalk; containing an RIIa domain initially found in the regulatory subunit of cAMP dependent protein kinase. Gene originally termed PF25 [PMID: 16507594; PMID: 7204490; PMID: 16267272; GI:83284717].	8.15479	7.9002	8.70463	8.60098	17.1033	7.82448	9.38812	9.27103	11.1853	8.25321	11.1762	9.94814	7.13705	7.38938	9.1567	10.4248	16.4204	9.09553	9.21178	9.33772	6.74665	7.89438	11.9802	8.43205	10.4283	9.75122	10.8911	11.0342	14.3268	15.8786	9.93117	11.9702	9.81532	10.3568	13.7465	10.5722
Cre10.g465300		null-allele mutant was isolated (PMID 29743196)	null-allele mutant was isolated (PMID 29743196)	0.553246	0.786507	0.665703	0.43374	0.659739	0.467821	1.26684	1.14721	1.22068	0.668485	0.520433	1.21158	0.565086	0.545384	0.679862	0.53932	0.85268	0.487031	1.34615	0.995573	0.801032	0.596777	0.626343	1.04759	0.742762	0.621325	0.732804	0.598797	0.622957	0.749909	0.769489	1.05907	1.35725	0.698964	0.657221	1.06194
Cre10.g465350		unknown		0.011464	0.0105818	0.0236227	0.0246263	0.0234111	0.0107102	0.091919	0.0134576	0.101921	0.0152228	0.0195825	0.0690991	0.0230817	0.0216539	0.0213261	0.0212644	0.0354236	0.0122354	0.023373	0.0125612	0.0481268	0.0220206	0.0229744	0.0280203	0.0229193	0.0372641	0.0227356	0.010967	0.0111224	0.023654	0.0343107	0.0127937	0.0119658	0.0276397	0.0152478	0.0196901
Cre10.g465375		unknown		0.0776595	0.0358416	0.0800123	0.0417057	0.0396478	0.0362765	0.0389173	0.0455821	0.043152	0.0645045	0.03921	0.0425505	0.03909	0.0366719	0.0722335	0.0360123	0.0399944	0.0828847	0.0395834	0.0425459	0.0407525	0.0493318	0.0529638	0.0409606	0.0776298	0.0420724	0.0385038	0.0371462	0.113018	0.0400592	0.0387379	0.0433336	0.0405293	0.0527353	0.0634079	0.0408669
Cre10.g465400		unknown		0.825574	0.935232	0.63794	0.947181	0.766334	0.911522	1.42921	1.58586	1.27195	0.799582	0.875012	1.42901	0.906664	0.868296	1.06458	0.991892	0.985616	0.901148	1.22414	1.41855	1.14215	0.946513	0.959552	1.26161	0.919039	0.935178	1.15354	0.664133	0.928404	0.716215	1.08568	1.1726	0.881294	1.00259	0.769584	1.04653
Cre10.g465450		unknown		0.923296	0.96221	0.910355	1.29025	1.13535	0.955336	1.4428	1.46845	1.45636	0.931954	1.12698	1.45587	0.779569	0.796976	0.877256	0.893132	1.25776	1.00661	1.59906	1.35976	1.26076	0.817934	1.0525	1.40653	0.764158	1.10797	1.01399	1.32015	0.943947	1.15738	1.13901	1.52896	1.44038	0.96204	1.14049	1.36945
Cre10.g465500		unknown		0.0240818	0.0222286	0.0248115	0.0258655	0.0245892	0.0224983	0.0241362	0.0282696	0.0267625	0.0237073	0.0243177	0.0263894	0.0242433	0.0227435	0.0223993	0.0223345	0.0248041	0.0257022	0.0245492	0.0263865	0.0252743	0.0231287	0.0242803	0.0254034	0.0240727	0.0782788	0.0238797	0.0230377	0.0233643	0.0248444	0.0240249	0.0268751	0.0251359	0.042077	0.0237488	0.0253453
Cre10.g465550	CLPD1	ClpD chaperone, Hsp100 family	probably chloroplastic (by homology); possibly acting as ATP-dependent subunit of Clp protease	28.2823	35.5431	27.671	39.585	60.1275	38.3413	60.7881	61.4444	69.8408	30.4988	46.0179	64.0244	23.7506	22.0748	25.3525	34.8593	45.781	30.0726	58.8923	60.1357	33.8056	23.726	36.9043	50.9445	31.9647	36.1096	33.8617	37.7169	42.3189	37.361	42.5525	60.4497	63.8962	33.9787	39.1323	55.6328
Cre10.g465575		unknown		0.0356455	0.0658048	0.220353	0.268	0.145586	0.166508	0.428711	0.251065	0.396133	0.107268	0.193365	0.358636	0.071769	0.0336646	0.0663101	0.231414	0.183573	0.114132	0.254361	0.351512	0.261874	0.0572479	0.176373	0.289249	0.106896	0.0386223	0.106039	0.2387	0.311251	0.257419	0.106684	0.1989	0.26044	0.0838523	0.269124	0.188675
Cre10.g465600		unknown		0.0214185	0.0197703	0.0220675	0.0460099	0.0437396	0.0200102	0.0429337	0.0502863	0.0714081	0.0210854	0.0365865	0.054876	0.0215621	0.0606847	0.0199221	0.0198644	0.0220609	0.0228597	0.087337	0.0234684	0.157354	0.0340563	0.021595	0.0893865	0.0214104	0.0232072	0.0212387	0.0204899	0.0415607	0.0220967	0.0213679	0.0478057	0.022356	0.0219521	0.0280491	0.0305099
Cre10.g465650		TOZ		1.09631	1.62371	1.10386	1.23639	1.24153	0.931114	0.764156	0.661029	1.06882	1.27463	1.13634	0.831336	0.953164	1.21423	1.01508	0.961305	1.20105	0.803099	0.955033	0.840864	0.570071	1.06082	0.988486	0.788656	1.02616	1.30665	1.27488	1.00111	1.13134	1.13617	0.705946	0.689594	1.07148	1.20256	1.08954	0.82234
Cre10.g465700		unknown		0.137246	0.200584	0.176756	0.184265	0.385379	0.149592	0.183408	0.161113	0.165234	0.171529	0.239745	0.169918	0.253305	0.151222	0.191486	0.127288	0.200264	0.122067	0.128251	0.112786	0.0960285	0.198671	0.149873	0.112355	0.194358	0.173493	0.170118	0.153179	0.166446	0.153392	0.262433	0.165929	0.131316	0.179323	0.157672	0.186559
Cre10.g465726		unknown		0.197028	0.080829	0.112776	0.799457	0.357651	0.593121	2.17219	2.05591	2.14094	0.130211	0.58341	2.12301	0.110194	0.0620261	0.101812	0.994871	0.47352	0.957963	2.58876	1.72707	1.24071	0.091344	0.808785	1.85218	0.153185	0.0474403	0.0651246	0.712056	0.446034	0.293607	1.35409	1.71018	1.71376	0.0885834	0.483899	1.59268
Cre10.g465750		unknown		0.623317	0.834257	0.433487	0.468639	0.38187	0.305724	0.999558	0.987809	0.710018	0.630353	0.385411	0.899128	0.690246	0.809432	0.79718	0.404663	0.449409	0.382523	0.889581	0.990308	0.670538	0.765619	0.412198	0.850142	0.887888	1.09748	0.834415	0.38759	0.22678	0.70736	0.652935	1.19994	1.18734	0.939927	0.440576	1.01341
Cre10.g465757		unknown		0.37798	0.232595	0.519243	1.0826	0.257296	0.353126	0.631388	0.44371	0.980126	0.376606	0.564342	0.685075	0.63419	0.356975	0.234381	1.51907	1.16795	0.672354	0.256878	0.414154	1.05786	0.408515	1.11979	0.576297	0.377836	0.546061	0.999486	0.482123	0.611197	0.519932	0.502781	0.421822	0.657541	0.641128	0.537751	0.527381
Cre10.g465763	CSB40	Probable transposon-derived protein of Chlamydomonas-Specific family B	CSB family member have highly similar sequences and show various degrees of N-terminal truncation; C-terminal part similar to transposase DNA-binding domain; is probably part of a (truncated) repeat element	0.816499	1.24518	1.4996	1.44892	1.23243	1.0613	0.996241	0.875139	0.670676	1.18709	1.24755	0.847352	1.17935	0.972287	0.95757	1.74498	1.75511	1.6671	0.868535	1.08913	1.78838	1.0364	1.72239	1.24868	0.99362	1.42319	1.68969	2.27537	1.89432	2.7468	2.23121	1.26776	1.14867	1.36883	2.3055	1.54921
Cre10.g465793		unknown		0.169906	0.206732	0.262581	0.165901	0.141943	0.0432911	0.162549	0.362641	0.145906	0.213073	0.117045	0.223699	0.241019	0.284459	0.208319	0.164741	0.143184	0.197824	0.228315	0.203091	0.186425	0.244599	0.168583	0.205944	0.193002	0.133888	0.130189	0.184704	0.194816	0.199189	0.269666	0.284421	0.193465	0.15236	0.192903	0.249184
Cre10.g465822		unknown		0.269645	0.53927	0.370419	0.337886	0.917752	0.629785	0.40538	0.422047	0.399546	0.393111	0.628474	0.408991	0.271452	0.25466	0.50161	0.250079	1.15722	0.431681	0.183252	0.393934	0.518828	0.342574	0.612993	0.365338	0.314465	0.38955	0.267381	0.171969	0.436018	0.927276	0.40351	0.15046	0.562894	0.323799	0.511754	0.372288
Cre10.g465850		unknown		2.74263	3.27685	2.54844	2.83565	2.86584	2.1552	2.14511	2.34697	2.19336	2.85597	2.6189	2.22848	2.47718	2.32393	3.0636	2.12761	2.75889	2.43475	2.18182	2.45745	2.00415	2.62157	2.44042	2.21447	2.56223	2.68006	3.06274	2.57468	2.52414	2.78981	1.49593	1.81642	1.6855	2.76834	2.62954	1.66595
Cre10.g465900	CDKA1	Cyclin-dependent kinase	P34 cdc2/CDK1 ortholog; orthologous to plant CDKA; PSTAIRE motif; null mutant delays G1/S; null-allele mutant was isolated (PMID 29743196)	23.7766	25.981	32.2548	55.642	55.6128	48.8645	25.1634	28.8593	21.6454	27.3375	53.3731	25.2227	23.5773	21.9393	34.8632	56.3731	59.3038	36.7337	20.5091	22.981	18.273	26.7933	50.8035	20.5877	18.9001	27.9498	33.4459	41.5604	68.8589	52.7347	23.8151	24.1487	22.7347	26.7653	54.3847	23.5662
Cre10.g465950	CGL148	Conserved in the Green Lineage		27.0954	28.9846	26.5721	27.6542	25.0462	24.0948	20.9668	18.9925	17.2549	27.5507	25.5984	19.0714	23.7306	25.5075	26.3755	28.7193	31.0887	26.8297	19.6852	18.9664	17.8018	25.2045	28.8792	18.8178	25.6939	23.7504	24.0216	25.3382	27.0899	27.1009	23.3867	18.4924	18.476	24.4887	26.5096	20.1183
Cre10.g466000		Cytochrome c oxidase, subunit Vib family protein		5.4139	4.51807	3.8969	3.66418	4.24062	4.08789	2.00692	4.61416	1.48353	4.60962	3.99756	2.70154	3.65835	6.51386	4.75971	3.3703	5.34711	3.95765	1.05843	3.33168	2.17939	4.97731	4.22502	2.18984	4.67048	5.46423	4.1918	5.10822	3.09399	3.97859	2.88551	3.80719	1.62559	4.7755	4.06027	2.77276
Cre10.g466050		unknown		0.0299204	0.0276179	0.0308269	0.0321366	0.0305508	0.027953	0.0299879	0.0351235	0.0332509	0.0294551	0.0302134	0.0327874	0.030121	0.0282577	0.0278299	0.0277494	0.0308178	0.0319336	0.0305011	0.0327839	0.031402	0.0287362	0.0301669	0.0315624	0.029909	0.0324191	0.0296693	0.0286232	0.0290289	0.0308678	0.0298496	0.0333909	0.03123	0.0306658	0.0295067	0.0314902
Cre10.g466100		unknown		31.3848	30.8647	29.6914	32.9611	41.8919	29.6293	31.2718	35.6373	33.6152	30.6469	34.8274	33.5081	30.6355	34.4884	31.1699	30.0936	41.2384	28.9572	39.7681	41.5794	29.4757	32.0979	33.4297	36.9411	31.7026	33.4098	29.667	26.9024	23.6198	32.1138	20.703	34.1658	37.5421	31.5932	27.5453	30.8036
Cre10.g466150		Leucine-rich repeat (LRR) family protein		0.847725	0.956374	0.485227	1.19716	1.12205	0.850648	1.79368	1.69543	1.22122	0.763109	1.05662	1.57011	0.932428	0.756136	0.992921	0.698857	1.51993	0.904764	2.16045	1.94372	2.75149	0.893828	1.04118	2.28522	0.753246	0.901509	0.918443	0.886061	0.746313	1.00413	1.66012	1.45412	1.81882	0.857733	0.878836	1.64435
Cre10.g466175		unknown		0.0689052	0.0636026	0.0709929	0.0370044	0.105535	0.0321872	0.0345303	0.0404438	0.0382876	0.0678336	0.0582423	0.0377539	0.0346836	0.065076	0.064091	0.0319528	0.035486	0.0367707	0.0351213	0.0377498	0.0361587	0.0546168	0.0347365	0.0363433	0.0344395	0.111989	0.0683268	0.0329589	0.0668522	0.0355435	0.0343711	0.0384487	0.0719212	0.0715852	0.0451182	0.048247
Cre10.g466200	CYCAB1	A/B-type cyclin	Related to A/B cyclins. Appears to be Volvocalean specific subclade of A and B type cyclins.	9.01243	9.93419	14.0094	25.5626	30.3765	33.3359	2.89399	5.27956	3.75343	10.9853	29.7584	3.97566	8.42102	9.58586	15.2029	26.455	35.5808	26.4284	1.74827	4.75532	2.22234	11.0699	29.4881	2.90864	5.73777	9.72714	16.0341	31.8082	28.1842	31.3598	6.14538	5.58548	2.73988	10.4997	30.4507	4.82358
Cre10.g466250	PRP20	Putative Utp21 subunit of U3 snoRNP	involved in pre-mRNA splicing. Contains WD-repeats and related to PRP19	2.54182	2.62776	2.90452	2.21385	1.0004	1.13985	2.64946	2.64748	2.01328	2.69137	1.45137	2.43674	2.83801	2.23471	2.4588	1.49158	0.913941	0.868111	2.88325	2.83572	1.87223	2.51051	1.09121	2.5304	2.74412	1.64244	2.03472	1.17602	1.72178	0.905888	2.16696	2.26932	2.354	2.14043	1.26789	2.26343
Cre10.g466300		Transducin/WD40 repeat-like superfamily protein		1.50651	1.37782	1.39552	2.33065	1.63704	2.01433	1.19131	1.41155	0.921581	1.42662	1.99401	1.17481	1.36356	1.17478	2.21116	1.8843	1.86488	1.63738	0.915816	0.954069	0.841326	1.58317	1.79552	0.903737	1.24343	1.25794	1.69944	1.46764	1.89073	1.4544	1.0755	1.09513	1.06754	1.40027	1.60426	1.07939
Cre10.g466350		conserved ser/thr protein kinase	Related to OST1 of Arabidopsis	7.84797	8.79109	8.42411	7.23724	5.78161	6.67597	12.4285	13.2807	12.1573	8.35439	6.56494	12.6221	8.06019	7.44392	7.75259	7.9087	5.97212	7.05858	11.3597	11.7384	12.4559	7.75223	6.9798	11.8513	7.64121	6.88367	7.0634	7.74605	7.71303	7.19686	13.1733	13.6619	13.2033	7.19609	7.55198	13.3461
Cre10.g466400		DNA binding		0.0180906	0.0166984	0.0186387	0.136014	0.073887	0.0507032	0.0906571	0.0637095	0.100522	0.0178093	0.086868	0.0849628	0.0182119	0.0341705	0.0673066	0.100668	0.093166	0.0193078	0.0184417	0.0991097	0.132905	0.0398964	0.0710472	0.0834855	0.0361674	0.0392027	0.0179388	0.0519188	0.10531	0.0186634	0.0721912	0.100945	0.188824	0.031103	0.0586306	0.120653
Cre10.g466450		CP29		3.13188	3.61677	4.19338	2.19317	0.2254	0.670261	2.11568	2.70474	1.60992	3.64734	1.02961	2.14345	4.00013	3.00996	3.45205	1.76581	0.540005	0.883509	2.22221	2.07106	2.01273	3.48738	1.06311	2.102	3.48927	1.74904	1.95639	0.857913	1.69999	0.512414	2.49132	2.89466	2.21771	2.39823	1.02344	2.53456
Cre10.g466500	CPL12	glyoxylase family protein	Glyoxylase family protein - has a strong match with lactoylglutathione lyase of Arabidopsis	116.464	127.297	124.693	259.319	214.32	264.504	96.1735	72.9427	52.29	122.818	246.047	73.8021	121.946	128.395	115.342	250.578	153.989	221.471	69.8007	60.555	48.2275	121.894	208.68	59.5277	136.274	128.982	137.178	259.907	242.966	113.699	156.167	67.4573	87.6059	134.145	205.524	103.743
Cre10.g466526		unknown		0.0695484	0.0641962	0.0716555	0.0746996	0.355068	0.0649752	0.0697053	0.0816426	0.07729	0.0684667	0.164914	0.0762126	0.0700146	0.0656834	0.0646892	0.32251	0.143269	0.148456	0.0708982	0.0762044	0.0729923	0.0667957	0.204745	0.073365	0.0695218	0.0753564	0.0689645	0.199599	0.134952	0.0717506	0.0693838	0.0776152	0.0725925	0.0712809	0.135434	0.0731972
Cre10.g466550		BSD domain (BTF2-like transcription factors, Synapse-associated proteins and DOS2-like proteins)		1.6571	1.95675	2.01493	2.2288	2.66758	2.20365	2.21445	3.18953	3.28493	1.87626	2.36668	2.8963	1.62312	1.87519	1.93012	2.10453	2.61402	1.89606	2.92196	2.60085	2.31887	1.80948	2.20487	2.6139	1.82062	2.29692	2.47218	2.07083	2.21605	2.49505	2.38296	3.08217	2.75806	2.19658	2.26064	2.74106
Cre10.g466600		unknown		0.257469	0.34328	0.206321	0.276539	0.233683	0.240539	0.487427	0.604484	0.731217	0.269023	0.250253	0.607709	0.374393	0.270178	0.292698	0.132659	0.324122	0.274792	0.349955	0.407491	0.150121	0.312423	0.243858	0.302522	0.314564	0.154983	0.425512	0.301041	0.166532	0.619783	0.371019	0.415036	0.627056	0.298353	0.362452	0.471037
Cre10.g466650	FAP252	Flagellar Associated Protein 252	Flagellar Associated Protein; found in the flagellar proteome; in basal body proteome as BUG1 [PMID: 15964273]. Transcript upregulated during flagellar regeneration [PMID: 157384]; Altered pI in DRC mutant axonemes; not conserved	24.3805	26.0044	21.57	18.2128	33.0195	16.1412	18.5742	23.0717	25.2841	23.985	22.4579	22.31	20.1889	21.6133	22.3542	23.2554	37.2413	17.6418	18.8104	24.4901	13.7047	21.3855	26.0462	19.0017	25.5991	25.6353	25.8176	22.5315	26.6594	32.1776	23.0707	31.5295	25.2525	25.684	27.1228	26.6176
Cre10.g466700		2-oxoglutarate (2OG) and Fe(II)-dependent oxygenase superfamily protein		3.65824	3.47904	3.54064	5.81044	3.32782	3.83195	7.57741	7.78196	8.82078	3.55931	4.3234	8.06005	3.30333	3.11991	3.38202	4.40035	3.74512	4.63793	9.67342	8.67259	10.8201	3.26842	4.26113	9.72203	3.1471	4.75648	3.62753	4.56012	4.94742	3.1565	4.93246	6.97745	7.28959	3.8437	4.22135	6.39983
Cre10.g466750	SAT1	Serine O-acetyltransferase	EC 2.3.1.30; identical to GenBank AAM23309 (PMID 12481091) except for short sequence at beginning of 5' UTR; differs from the other isoform in the 5' UTR; involved in cysteine and methionine biosynthesis; Target-P predicts plastid targeting	0.354571	0.254554	0.284132	0.211574	0.24136	0.460077	0.236914	0.508725	0.175128	0.297752	0.304337	0.306922	0.257796	0.465092	0.329797	0.182691	0.365205	0.567641	0.100403	0.323753	0.454824	0.350895	0.371846	0.292993	0.45289	0.256121	0.312528	0.508797	0.344006	0.162577	0.432339	0.48363	0.102803	0.340513	0.33846	0.33959
Cre10.g466800		unknown		7.12706	6.65049	6.88155	6.46278	9.72284	7.11323	8.56787	7.24634	8.39648	6.88637	7.76628	8.07023	6.70436	6.87812	6.70156	6.21261	9.38663	6.44275	6.2133	7.12638	4.59835	6.76135	7.34733	5.97934	6.92969	8.735	7.72375	7.0416	7.84045	8.35721	6.06115	8.17104	8.53657	7.79615	7.74642	7.58959
Cre10.g466850	FKB18	peptidyl-prolyl cis-trans isomerase, FKBP-type	FKBP-type peptidyl-prolyl cis-trans isomerase (EC 5.2.1.8) (PPIase) (Rotamase) (Immunophilin); probably directed to thylakoid lumen (homology to AtFKBP18 and bipartite cTP: 29 + RR motif); present in thylakoid proteome based on mass spectrometric peptide identification [PMID: 17078018]	10.791	10.9316	10.7772	9.68541	10.8648	10.7834	4.94069	4.12839	6.3134	10.8333	10.4446	5.12749	10.8633	15.6985	12.9447	9.17164	10.2787	7.98812	3.49316	4.11688	2.23982	13.1688	9.14615	3.28329	10.9671	13.8742	12.5781	11.1857	9.39041	14.0476	5.69758	5.87034	7.43564	12.4732	11.5412	6.33452
Cre10.g466900		unknown		17.8637	17.1876	16.7152	13.7939	13.9634	14.0254	18.0557	17.6528	17.2725	17.2555	13.9276	17.6603	19.0757	16.8233	18.1176	15.4911	16.6583	14.757	17.0787	18.5504	19.5956	18.0055	15.6355	18.4082	19.0675	15.4734	15.6872	14.0962	16.3278	15.8784	19.2058	17.7957	22.1745	16.7427	15.4341	19.7254
Cre10.g466950		unknown		0.0449537	0.207471	0.0926314	0.193133	0.344256	0.18899	0.360441	0.659637	0.449618	0.115019	0.242126	0.489899	0.135765	0.0636832	0.0418129	0.10423	0.277812	0.167924	0.641567	0.394047	0.235899	0.0804204	0.183322	0.423838	0.157278	0.194831	0.111441	0.193521	0.196264	0.16232	0.224237	0.351175	0.398831	0.154517	0.184035	0.324748
Cre10.g467000	IFT57	Intraflagellar Transport Protein 57	Component of peripheral subcomplex of IFT-B particle	18.6609	17.2887	18.4658	16.525	31.8902	17.5631	20.2288	22.637	25.7367	18.1384	21.9928	22.8675	16.789	16.0336	16.9709	19.4034	33.5707	19.5718	19.2112	20.3204	14.0653	16.5978	24.1819	17.8656	22.9656	17.645	18.0925	20.7425	23.3416	34.696	21.3321	25.7163	26.1949	19.5677	26.2601	24.4145
Cre10.g467050	DAP2	Inner Arm Dynein assembly factor	Predominantly cytoplasmic; identified by comparative genomics as being present only in organisms having motile (MOT) cilia; null-allele passenger mutation was isolated (PMID 29743196)	5.18137	6.16628	5.23763	6.82517	9.15028	5.17555	7.12004	9.02795	7.89478	5.52843	7.05034	8.01426	5.05208	5.41662	5.60743	6.40721	8.18976	6.7125	7.83985	10.2476	6.87438	5.35871	7.10316	8.32061	5.37484	6.5674	6.59199	8.16768	6.82912	8.27029	6.46951	9.12811	7.92516	6.17807	7.7557	7.84093
Cre10.g467100		ATNAF1,NAF1		6.95354	7.01172	6.82306	6.56899	3.83839	3.76677	7.88674	10.8836	7.66262	6.92944	4.72472	8.811	6.82368	7.17415	6.61264	4.66062	5.25622	3.32612	8.49826	10.0306	5.82603	6.87016	4.41432	8.11831	6.61989	4.81178	6.56682	4.69557	5.0078	4.7021	8.18071	9.69466	6.87162	5.9995	4.80182	8.24899
Cre10.g467150	ROC69	Rythm Of Chloroplast 69	In Matsuo et al. (2008), roc69 (rhythm of chloroplast) circadian rhythm mutant locus maps near this gene	4.56484	4.29406	4.19388	4.55943	6.6501	4.15602	7.48924	7.67959	9.88743	4.35093	5.12185	8.35209	6.29312	9.03421	7.22074	8.30544	12.2485	6.98214	15.9758	13.9219	11.9925	7.51602	9.17869	13.9634	5.66754	7.56084	6.94835	8.14974	7.50362	10.6486	13.111	16.5484	15.7203	6.72558	8.76732	15.1266
Cre10.g467200	ATR1	ATM/ATR-related phosphatidylinositol 3-kinase	DNA damage sensing protein kinase homolog; related to ataxia telangiectasia RAD3/ATRprotein. PI3K related	1.49609	1.70175	1.82525	2.93613	4.34915	3.21119	1.56319	1.07465	1.32822	1.67437	3.49882	1.32202	1.11359	0.908612	2.21941	2.95589	5.00268	3.08948	1.14925	1.21669	0.569357	1.41387	3.68268	0.978431	0.76259	1.54297	1.81975	2.04345	3.55272	4.02701	1.42067	1.18245	1.10151	1.3751	3.20773	1.23488
Cre11.g467350		Acyl-CoA oxidase/dehydrogenase		4.24186	4.51106	2.66916	3.2616	2.95531	2.99658	1.09377	2.14999	1.94045	3.80736	3.07116	1.72807	2.87552	4.25707	3.36293	2.83394	2.69769	2.97767	1.41238	2.54746	0.687208	3.49851	2.83643	1.54901	3.13987	6.15898	6.27644	3.7856	2.90017	2.66291	1.14553	2.55226	1.981	5.19176	3.11622	1.89293
Cre11.g467400		unknown		15.4294	17.1947	13.5529	13.4305	14.6716	17.7389	8.40075	7.75105	9.27682	15.3923	15.2803	8.47621	19.9413	19.3862	17.8517	14.9921	12.7384	18.3663	6.69612	6.84115	10.9692	19.0598	15.3656	8.16882	16.6718	14.9386	15.6561	17.8369	10.5883	15.3003	10.8365	7.96048	8.96297	15.7555	14.5752	9.25331
Cre11.g467450	SOM3	S-adenosyl-L-methionine-dependent O-methyltransferase		0.0408859	0.0628991	0.0702077	0.0878283	0.111326	0.10186	0.0273187	0.0319972	0.0605826	0.0579975	0.100338	0.0399662	0.10976	0.0643562	0.0887349	0.0758384	0.0982617	0.101819	0.152824	0.0746646	0.0143035	0.087617	0.0919731	0.0805975	0.0272468	0.118134	0.0810853	0.0651887	0.0793353	0.0984211	0.0679819	0.0304188	0.0284503	0.0754887	0.0809817	0.0422836
Cre11.g467500		Protein of unknown function (DUF810)		0.361779	0.413447	0.49107	0.499597	1.08475	0.670615	0.575548	0.572996	0.40205	0.422099	0.751654	0.516865	0.260146	0.31998	0.496741	0.495304	1.34857	0.545473	0.620522	0.566289	0.73528	0.358956	0.796447	0.640697	0.401823	0.379547	0.478323	0.686694	0.835714	0.96567	0.521333	0.557548	0.413577	0.419898	0.829359	0.497486
Cre11.g467522		unknown		0.0128793	0.0118882	0.0132695	0.0276665	0.0131507	0.0120324	0.0129084	0.030238	0.014313	0.012679	0.0176165	0.0191531	0.0129657	0.0121636	0.0119795	0.0119448	0.0265312	0.0137459	0.0131293	0.0141119	0.0135171	0.0123696	0.0174073	0.0135861	0.0128744	0.0139549	0.0255424	0.0123209	0.0249912	0.0265743	0.0513954	0.0143732	0.0268861	0.0174572	0.0212955	0.0308849
Cre11.g467523		RNA binding;RNA-directed DNA polymerases		0.0164443	0.0303576	0.0169425	0.0176623	0.0503722	0.015363	0.0494441	0.0579117	0.0365495	0.0212481	0.0277991	0.0479684	0.0165545	0.0155304	0.0152954	0.0305022	0.0508125	0.0351014	0.0167635	0.0180181	0.0345172	0.0157934	0.0388054	0.0230996	0.016438	0.0178175	0.0163062	0.0157313	0.0797716	0.03393	0.0492161	0.0183516	0.017164	0.0168539	0.0431443	0.0282439
Cre11.g467524		unknown		5.34595	6.78288	7.68459	8.20836	6.60281	8.65014	21.2111	20.9186	17.0473	6.60447	7.82044	19.7257	7.24969	6.88796	7.21089	9.64349	6.56592	8.23495	19.4204	15.902	30.3285	7.11618	8.14812	21.8836	6.57429	6.64831	8.23397	11.0895	10.106	8.24441	20.7284	23.331	19.2709	7.15219	9.81329	21.1101
Cre11.g467525		unknown		3.59848	3.13702	4.35117	3.5966	4.31219	3.47859	8.24007	7.94979	7.10939	3.69556	3.79579	7.76642	3.29556	3.06809	3.11462	3.68502	4.55579	3.60056	7.92255	7.91311	8.91714	3.15943	3.94712	8.25093	3.92184	4.33221	3.29569	3.63371	3.44277	4.61475	7.13007	8.56159	8.3988	3.84992	3.89708	8.03015
Cre11.g467526		unknown		3.70218	4.19233	5.34795	6.64098	6.39122	5.59817	10.3283	10.6633	9.4586	4.41415	6.21012	10.1501	4.03438	4.00108	4.61502	7.32726	7.11539	5.33626	11.7112	9.49302	8.6122	4.21683	6.59297	9.9388	3.77707	4.46624	4.92003	5.14819	8.33166	7.40256	9.67143	8.68912	9.48129	4.38778	6.9608	9.28061
Cre11.g467527		CYP710A4		20.1359	16.4879	19.9167	19.686	22.4633	26.4237	13.6146	13.5758	12.2243	18.8468	22.8576	13.1382	19.2758	16.2297	17.7309	24.0966	25.1176	26.027	11.4437	12.7179	10.1071	17.7455	25.0804	11.4229	19.7894	15.7893	17.5725	26.5168	25.0022	20.3947	11.6219	13.3789	13.1468	17.7171	23.9712	12.7159
Cre11.g467528	CAV4	Voltage-gated Ca2+ channel, alpha subunit	Calcium channel, 4-domain, voltage-dependent, alpha subunit; may exhibit altered ion selectivity as conserved P-loop loci differ from mammalian Ca2+ channels	0.00497564	0.0183709	0.00512639	0.00534417	0.0101609	0.00464846	0.00498686	0.0175227	0.00552949	0.00949099	0.00671785	0.00934634	0.005009	0.0187965	0.027768	0.00922921	0.0153746	0.00531042	0.00507221	0.00545182	0.00522202	0.0171912	0.00997142	0.00524869	0.00994748	0.0107823	0.0197355	0.00475991	0.0144822	0.0153996	0.0248193	0.0111055	0.0155803	0.0134884	0.0115472	0.0171684
Cre11.g467529		unknown		2.95346	3.15501	2.76088	3.24351	2.7192	2.60424	4.68964	4.87921	4.64674	2.95645	2.85565	4.73853	3.03173	3.08707	3.00948	3.17774	2.62334	2.85113	5.23505	4.68147	5.19812	3.04276	2.88407	5.03821	3.36699	2.68773	2.55847	2.83335	2.81717	3.32087	4.27073	4.71259	5.35149	2.87107	2.99046	4.77827
Cre11.g467530		null-allele mutant was isolated (PMID 29743196)	null-allele mutant was isolated (PMID 29743196)	6.07387	5.29498	3.64483	5.38969	9.91404	7.72868	8.68407	6.69565	9.73786	5.00456	7.67747	8.37252	4.97495	5.00644	4.65729	8.27811	10.9649	9.03839	9.01023	8.53959	7.8255	4.87956	9.42713	8.45844	7.59488	4.96531	4.56573	7.75779	5.99851	10.5672	7.79699	7.47079	7.80536	5.70864	8.10783	7.69105
Cre11.g467531		unknown		38.6436	50.2863	28.503	32.8792	97.7755	37.4986	133.083	148.516	175.425	39.1443	56.0511	152.341	26.6803	47.786	31.5231	30.1615	52.9705	26.9347	131.213	152.176	26.8131	35.3298	36.6889	103.401	37.3841	60.6024	42.1882	35.3798	31.9147	50.6155	79.1541	163.424	212.983	46.7249	39.3034	151.854
Cre11.g467532		unknown		0.0568825	0.0262525	0.029303	0.0305478	0.0290405	0.0265711	0.0285054	0.0333871	0.0316071	0.0374793	0.0287198	0.0311666	0.0286319	0.0268607	0.0264541	0.0263776	0.0292943	0.0303549	0.0869798	0.0311632	0.0298496	0.0273156	0.0286756	0.0493309	0.0284304	0.0308164	0.0282025	0.0272082	0.0275938	0.0293418	0.028374	0.0317401	0.0593723	0.0291498	0.0280479	0.0398288
Cre11.g467533		unknown		3.81189	6.02142	5.14203	8.4417	14.3249	5.94763	26.1526	27.0792	27.2951	4.99178	9.5714	26.8423	3.24402	3.1918	4.64212	6.74258	8.17624	6.12352	33.8511	27.0839	12.6618	3.69265	7.01411	24.5323	3.73187	6.68499	5.2217	5.30075	6.48157	7.82463	15.2899	26.8398	37.2442	5.21285	6.53565	26.458
Cre11.g467534		unknown		0.12569	0.0580086	0.0647489	0.134999	0.256676	0.117425	0.125973	0.147547	0.279361	0.0828158	0.1697	0.184294	0.126532	0.0593524	0.175362	0.0582849	0.258919	0.0670734	0.192194	0.0688594	0.0659569	0.120416	0.128093	0.109003	0.125642	0.136186	0.311587	0.12024	0.0609724	0.194505	0.0626962	0.210403	0.327978	0.191138	0.125239	0.200359
Cre11.g467535	MCP26	Mitochondrial substrate carrier protein		70.4115	71.9509	68.0699	68.1133	41.7681	79.1056	37.3361	41.3034	49.0333	70.1441	62.9957	42.5576	70.421	80.0269	81.3211	75.6439	48.2413	81.9909	28.9283	41.8926	32.566	77.2564	68.6254	34.4623	63.9765	71.3819	70.6072	74.0905	67.0372	57.3674	39.1221	44.2761	37.5967	68.6552	66.1651	40.3316
Cre11.g467536		ATMEK4,ATMKK4,MKK4		17.1459	19.743	17.2061	13.6279	15.8466	14.2909	25.7892	27.9769	25.5129	18.0316	14.5884	26.4263	16.0724	14.9456	15.326	16.2463	16.6738	15.6563	25.2039	27.6872	31.9698	15.448	16.1921	28.287	17.3951	14.982	15.7822	17.5713	15.5217	19.2984	28.0174	28.6328	28.1585	16.0531	17.4638	28.2696
Cre11.g467537	PPR12	PentratricoPeptide Repeat protein		1.67021	2.14248	2.9355	4.41884	10.2951	4.52052	1.32933	1.87415	1.63776	2.2494	6.41148	1.61375	1.4465	1.26423	2.7415	3.97506	11.8018	3.95839	1.61499	1.65512	1.46936	1.81741	6.57841	1.57982	1.84144	2.22219	3.14189	4.04148	6.86306	6.81636	1.71526	1.64465	1.3844	2.40184	5.90697	1.58144
Cre11.g467538	GOX8	Glyoxal oxidase 8	The substrate of this oxidase is unsure, as the similarity is to both glyoxal oxidases and galactose oxidases, found in fungi, bacteria, animals and plants (both use the same Tyr radical / metal mechanism); the plant homologues are secreted, but the fate of the Chlamydomonas isoforms is uncertain; belongs to a family of 20 genes more related to each other than to their higher plant homologues, contain the kelch repeat and a C-terminal domain of unknown function (E-set domains of sugar-utilizing enzymes); in tandem with GOX6 and GOX7	3.69772	1.95668	2.84089	4.87891	14.9723	8.27908	6.85303	4.06009	6.76622	2.83177	9.37677	5.89311	2.35866	1.76117	2.84638	9.57872	17.8612	10.2405	3.80199	4.55806	3.69682	2.32207	12.5601	4.01896	4.87531	1.77876	3.46122	11.6795	12.1234	15.9498	6.88503	3.62858	3.11095	3.37176	13.2509	4.54152
Cre11.g467539	GOX6	Glyoxal oxidase 6	The substrate of this oxidase is unsure, as the similarity is to both glyoxal oxidases and galactose oxidases, found in fungi, bacteria, animals and plants (both use the same Tyr radical / metal mechanism); the plant homologues are secreted, but the fate of the Chlamydomonas isoforms is uncertain; belongs to a family of 20 genes more related to each other than to their higher plant homologues, contain the kelch repeat and a C-terminal domain of unknown function (E-set domains of sugar-utilizing enzymes); in tandem with GOX8 and GOX7	8.39744	3.75173	5.51112	9.47245	21.2206	14.2576	13.4893	8.52986	11.2071	5.88676	14.9835	11.0754	5.0954	2.84276	6.15229	15.3807	24.1904	15.9401	7.25095	9.32714	5.71454	4.69682	18.5037	7.43088	10.6174	4.75709	6.69198	18.0475	16.4805	20.7683	11.1127	8.0663	5.88335	7.35548	18.4321	8.35412
Cre11.g467540	GOX7	Glyoxal oxidase 7	The substrate of this oxidase is unsure, as the similarity is to both glyoxal oxidases and galactose oxidases, found in fungi, bacteria, animals and plants (both use the same Tyr radical / metal mechanism); the plant homologues are secreted, but the fate of the Chlamydomonas isoforms is uncertain; belongs to a family of 20 genes more related to each other than to their higher plant homologues, contain the kelch repeat and a C-terminal domain of unknown function (E-set domains of sugar-utilizing enzymes); in tandem with GOX6 and GOX8	0.015932	0.0147059	0.0164147	0.017112	0.0162676	0.0148844	0.0159679	0.0187025	0.0177054	0.0156842	0.016088	0.0174586	0.0160388	0.0150466	0.0148188	0.014776	0.0164098	0.0170039	0.0162412	0.0174567	0.0167209	0.0153014	0.0160632	0.0168063	0.0159259	0.0172625	0.0157982	0.0152412	0.0154573	0.0164364	0.0158943	0.0177799	0.0166293	0.0163289	0.0157116	0.0167678
Cre11.g467541		May contain additional coding sequence in intronic N-island PMID: 27175017	May contain additional coding sequence in intronic N-island PMID: 27175017	6.2373	7.95163	6.26214	8.27867	8.0078	7.25819	15.4381	16.8304	15.9876	6.81702	7.84822	16.0853	5.95837	6.70078	6.50817	7.86449	7.91371	6.61773	16.0271	15.7093	12.1663	6.38911	7.46531	14.6342	6.67589	7.64775	6.8654	8.05351	8.72646	7.43352	13.7654	16.6976	20.196	7.06302	8.07116	16.8863
Cre11.g467542		unknown		0.511757	0.734804	0.445243	0.830599	0.778001	0.722471	0.455921	0.574049	0.619275	0.563935	0.777024	0.549748	0.503739	0.408134	0.719291	0.664473	0.808229	0.728253	0.765144	0.797487	0.429679	0.543721	0.733652	0.664103	0.466089	0.899512	0.552568	0.718034	0.507542	0.915132	0.363055	0.4442	0.415455	0.63939	0.71357	0.40757
Cre11.g467543		unknown		88.1077	92.4868	81.5525	106.7	86.3537	99.5761	75.2748	87.4296	85.3668	87.3823	97.5433	82.6904	83.4741	109.763	99.6152	104.51	96.5654	82.776	72.8425	85.355	45.4273	97.6176	94.6171	67.8749	82.4305	107.762	108.404	99.945	114.973	88.603	69.6367	93.8086	83.3332	99.5322	101.174	82.2595
Cre11.g467544	IDI1	Isopentenyl-diphosphate delta-isomerase	Isopentenyl-diphosphate delta-isomerase type 1(isopentenyl pyrophosphate:dimethylallyl pyrophosphate isomerase ) (IPI) (PMID: 10750717; PMID:9736763); putative chloroplast precursor; may display dual targeting to chloroplast and cytosol	6.46944	6.13803	5.36487	5.95596	4.62632	5.51756	3.79553	3.75753	3.2065	5.99078	5.36661	3.58652	5.49164	4.83258	6.52063	3.93033	5.40972	5.50935	3.46985	2.88977	3.26478	5.61495	4.9498	3.20813	4.12354	5.93505	6.01279	5.58515	5.11757	4.97665	2.69859	3.16968	2.42341	5.35712	5.22646	2.76389
Cre11.g467545		unknown		0.355443	0.0820224	0.0457765	0.190885	0.453664	0.37358	0.0445306	0.0521567	0.049376	0.161081	0.339376	0.0486878	0.0447282	0.0419613	0.0826522	0.412065	0.411867	0.569038	0.0905855	0.097365	0.093261	0.0564472	0.464323	0.0937372	0.13324	0.0481408	0.0881148	0.382536	0.560385	0.595884	0.0443253	0.0495838	0.0463751	0.089832	0.512935	0.0467614
Cre11.g467546		FRA3		1.14513	1.19794	1.38083	0.983955	1.63695	1.03021	2.64399	2.34997	2.1964	1.2413	1.21704	2.39679	1.17842	0.825137	1.29392	1.32165	1.55516	1.1588	2.32606	2.5745	1.59354	1.09916	1.3452	2.1647	1.45842	1.05694	1.02617	1.26589	1.26737	1.7502	1.83633	2.59377	2.57643	1.18051	1.42782	2.33551
Cre11.g467547		Glutamyl/glutaminyl-tRNA synthetase, class Ic		49.1338	40.6113	46.2812	22.4365	3.78548	9.94565	14.0422	17.1461	12.1947	45.3421	12.0559	14.461	45.3713	32.0464	36.9901	16.1838	5.96555	10.186	14.0245	15.2536	12.7667	38.1359	10.7785	14.0149	42.2687	20.8915	28.1846	10.8108	17.8112	5.72946	18.3148	15.5027	13.7225	30.4483	11.4505	15.8467
Cre11.g467548		unknown		0.394912	0.546782	0.356017	0.0530202	0.050404	0.0922361	0.0494753	0.173845	0.0548588	0.43257	0.0652201	0.0927263	0.19878	0.559448	0.36732	0.0915643	0.0508446	0.105371	0.0503221	0.162265	0.103617	0.375183	0.0825932	0.105401	0.246726	0.213945	0.538446	0.0472237	0.0957863	0.101854	0.0492472	0.110179	0.103049	0.333039	0.0816214	0.0874919
Cre11.g467549		unknown		1.47457	1.49388	1.16722	1.79624	1.63416	1.39441	2.45114	3.31421	2.89771	1.37856	1.60827	2.88769	1.1948	1.13787	1.03702	1.68445	1.38914	1.84248	3.28134	3.64515	2.32138	1.12323	1.63869	3.08262	1.20437	1.44183	1.40869	1.47945	1.3434	1.57691	2.22456	3.63236	2.1022	1.35163	1.46659	2.65304
Cre11.g467550		Dihydroorotase/amidohydrolase		4.26176	4.72756	4.74267	4.93057	2.64708	3.54439	2.68704	2.76123	2.5578	4.57733	3.70735	2.66869	4.68499	4.90873	4.55213	4.19883	3.93369	2.92886	3.36471	3.03456	3.01283	4.71529	3.68713	3.13737	3.60279	4.05587	4.41409	3.64146	4.42925	2.84416	2.72511	3.06252	2.48154	4.02425	3.63829	2.75639
Cre11.g467551		unknown		19.6874	22.456	19.5741	11.8773	27.062	10.094	21.7304	19.1953	13.0951	20.5725	16.3445	18.0069	21.0969	9.82739	18.7503	10.424	21.3235	10.3319	22.7306	21.3332	19.2924	16.5582	14.0265	21.1187	28.9943	23.5707	23.405	13.0761	20.332	20.6474	26.3324	20.3929	19.9057	25.3233	18.0185	22.2103
Cre11.g467552		PFK5		0.0073848	0.0204495	0.00760854	0.103113	0.0226211	0.0413952	0.118423	0.147373	0.106689	0.0118143	0.0557098	0.124162	0.0148686	0.0139488	0.00686883	0.0205469	0.0152126	0.00788167	0.0903375	0.137556	0.0620038	0.0118954	0.014547	0.0966325	0.00738198	0.0080015	0.0146456	0.00706462	0.0358238	0.00761863	0.0589386	0.0247241	0.0616642	0.0100097	0.0168357	0.0484423
Cre11.g467553		May contain additional coding sequence in intronic N-island PMID: 27175017	May contain additional coding sequence in intronic N-island PMID: 27175017	0.615262	0.478243	0.620558	1.61382	0.00661289	1.93619	0.337535	0.554995	0.453433	0.571354	1.18554	0.448654	0.828022	0.593303	0.620466	1.55569	0.0333535	2.53678	0.336709	0.489642	0.693309	0.680597	1.37527	0.506553	0.815721	0.512262	0.757805	2.39152	1.15616	0.340757	0.394128	0.469797	0.378555	0.695263	1.29615	0.41416
Cre11.g467554		unknown		1.67397	1.664	1.59202	1.48677	2.77751	0.88721	1.01633	3.11765	0.876488	1.64333	1.71716	1.67016	1.37732	1.65695	1.43724	0.895676	3.26599	1.49456	1.1978	2.53962	1.95958	1.4905	1.88541	1.899	1.60897	1.86608	1.86741	1.5244	1.46793	1.89303	1.26856	2.24535	1.04162	1.78082	1.62845	1.51851
Cre11.g467555		ANK1,ATANK1		16.9112	17.5019	15.3871	8.43319	18.5943	9.83177	22.3791	21.399	21.3564	16.6001	12.2864	21.7115	13.5607	10.9069	13.0229	8.24946	15.5145	9.66916	26.251	24.2851	26.2388	12.4969	11.1444	25.5916	17.7464	15.3489	14.6096	8.89441	10.9915	13.4249	20.1761	22.1408	18.129	15.9016	11.1036	20.1486
Cre11.g467556		null-allele mutant was isolated (PMID 29743196)	null-allele mutant was isolated (PMID 29743196)	1.99017	2.71681	1.96405	2.30138	3.30119	2.22974	2.80475	4.07278	3.53364	2.22368	2.61077	3.47039	1.54294	1.68513	2.27667	1.7114	2.92164	2.15663	3.99541	3.91846	2.0167	1.83491	2.26322	3.31019	2.43912	2.94126	2.69934	2.27591	2.16021	2.81625	1.93982	3.55702	3.00052	2.69324	2.41746	2.83245
Cre11.g467557		PFK5		3.18512	2.58327	2.85597	1.37414	3.07532	1.07075	1.26891	2.53438	0.903428	2.87478	1.84007	1.56891	2.50883	1.7369	2.55352	1.14947	2.97866	1.83484	1.45365	2.45318	1.88821	2.26642	1.98765	1.93168	3.67681	2.758	3.77948	2.14184	1.9524	2.74977	1.91453	2.94478	0.987621	3.40476	2.28133	1.94897
Cre11.g467558		unknown		0.257524	0.265672	0.358971	0.0976229	0.0773381	0.0990667	0.394749	0.19561	0.151512	0.294056	0.0913426	0.247291	0.320251	0.228906	0.366342	0.154542	0.093617	0.194013	0.463275	0.149384	0.206682	0.305166	0.147391	0.273114	0.348282	0.443165	0.315448	0.0869502	0.264548	0.125025	1.08811	0.355016	0.142304	0.368965	0.158841	0.528477
Cre11.g467559		Leucine-rich repeat family protein		1.8978	2.71365	1.84182	2.68445	4.52438	3.35605	7.05638	6.3851	8.4362	2.15109	3.52163	7.29256	1.98729	2.34444	1.93069	2.71086	3.796	2.45048	6.31347	6.97165	4.25031	2.08747	2.98578	5.84514	2.02411	3.01099	2.74719	3.32305	2.73722	4.3703	5.3672	7.01562	8.10033	2.5941	3.47686	6.82772
Cre11.g467560	DYX1C1	dynein assembly factor		0.00654251	0.00603903	0.00674073	0.0070271	0.00668035	0.00611231	0.00655727	0.00768023	0.00727078	0.00644076	0.00660659	0.00716943	0.00658637	0.00617893	0.0060854	0.00606779	0.00673874	0.00698272	0.0066695	0.00716865	0.00686649	0.00628357	0.00659642	0.00690155	0.00654002	0.00708888	0.00648759	0.00625885	0.00634758	0.00674968	0.00652703	0.00730137	0.00682888	0.0067055	0.00645204	0.00688576
Cre11.g467561	FAP222	Flagellar Associated Protein 222		10.8597	12.1978	12.7052	5.72661	11.8566	5.04223	8.45817	7.98677	11.6686	11.9209	7.54182	9.37119	8.98965	8.5571	9.55328	8.61554	12.6004	5.51589	10.1368	8.6375	5.28675	9.03334	8.91061	8.02035	12.5231	10.3489	9.86031	7.57258	8.82239	12.7558	8.19074	10.1116	11.7447	10.9108	9.71693	10.0157
Cre11.g467562		unknown		0.542138	0.661045	0.53098	0.575104	0.321201	0.431454	1.34163	1.13926	1.21241	0.578054	0.442587	1.2311	0.572724	0.619469	0.715925	0.751097	0.785894	0.542898	1.6648	1.32005	0.786743	0.636039	0.693297	1.2572	0.541931	0.50764	0.524313	0.563453	0.50001	0.704309	1.20858	1.06812	1.64171	0.524628	0.589258	1.30614
Cre11.g467563		Sec14p-like phosphatidylinositol transfer family protein		0.362987	0.402064	0.411383	0.779746	0.129722	0.983445	0.472948	0.404804	0.201696	0.392145	0.630971	0.359816	0.292337	0.342815	0.489558	0.75746	0.168243	0.774821	0.407036	0.437499	0.80002	0.374903	0.566842	0.548185	0.435419	0.550621	0.305949	0.920211	0.475432	0.224689	0.199171	0.445599	0.644088	0.430663	0.540111	0.429619
Cre11.g467564	ARL16	ARF-like GTPase	ARF-like 16, a member of the ARF/Sar1 GTPase family. Orthologs in a wide array of eukaryotes (ARL16 in human) but function yet to be determined	1.87095	2.08069	1.69539	1.86426	0.92066	1.41098	2.53036	3.01661	2.12932	1.88235	1.39863	2.55876	1.97427	2.19276	2.516	1.77701	1.9735	1.68408	2.5277	2.1982	2.34213	2.22767	1.81153	2.35601	2.14064	2.41798	2.25759	1.89766	1.92456	2.02322	2.18136	3.01874	1.85873	2.27207	1.94848	2.35295
Cre11.g467565		unknown		14.9467	18.4196	16.2829	14.2364	23.6008	17.6314	35.6591	40.4152	37.195	16.5497	18.4895	37.7564	15.9327	16.3427	14.9622	16.1952	22.4477	15.8802	40.6622	43.9897	37.4236	15.7459	18.1744	40.6918	17.1061	16.6105	16.9578	16.3167	17.7409	20.8781	33.0413	40.6246	41.4926	16.8914	18.3119	38.3862
Cre11.g467566		unknown		12.7407	12.8785	13.4086	16.3709	14.4457	14.1302	16.4906	18.9935	15.6356	13.0093	14.9822	17.0399	15.3048	15.6129	14.2497	15.1146	16.6652	13.1808	14.223	14.5167	18.0475	15.0558	14.9869	15.5958	13.439	11.645	13.9514	15.8897	16.532	15.2407	17.5062	17.0971	17.296	13.0118	15.8875	17.2998
Cre11.g467567	UBQ1	Ubiquitin	Post-translationally modifies proteins to tag them for proteasome-mediated degradation, internalization etc.; contains two ubiquitin domains in tandem (alternatively spliced form contains only one); post-translationally modifies proteins to tag them for p	58.3768	51.7713	45.6132	39.0045	59.4936	35.3757	71.7016	84.3276	60.9151	51.9204	44.6246	72.3148	45.4422	49.1521	49.2324	34.3475	64.083	42.0487	67.4896	81.583	76.6716	47.9422	46.8264	75.2481	46.488	59.4111	63.9098	43.4297	40.1764	50.702	74.6494	94.5695	63.2636	56.603	44.7694	77.4942
Cre11.g467568		ATPDK1,PDK1		3.7468	4.06877	3.31533	3.81915	4.81592	3.32197	3.63744	6.12319	4.58841	3.7103	3.98568	4.78301	2.75128	4.20466	3.52601	3.37954	3.87431	2.85411	3.68471	5.69923	2.17435	3.49398	3.36932	3.85276	3.33411	5.03083	4.72067	4.3715	3.86325	3.53195	3.44476	5.26362	4.64694	4.36187	3.92223	4.45177
Cre11.g467569	ATPD	Chloroplast ATP synthase delta chain	ATP synthase CF1 delta chain, chloroplast precursor [gi:2493039, PMID: 8543042]	562.593	456.476	519.545	380.298	569.209	592.961	289.51	331.444	310.944	512.872	514.156	310.633	499.281	471.895	475.372	375.149	450.525	599.608	324.652	327.127	490.537	482.183	475.094	380.772	541.909	496.487	507.607	497.911	326.38	468.404	321.975	285.222	278.409	515.334	430.898	295.202
Cre11.g467570		unknown		0.12028	0.222047	0.0619619	0.322971	0.184221	0.112371	0.964408	0.282392	1.20301	0.134763	0.206521	0.816605	0.181629	0.170393	0.167814	0.390433	0.433605	0.0641863	0.674378	0.593058	0.252471	0.173279	0.296075	0.506636	0.0601169	0.130324	0.11927	0.115065	0.175044	0.372265	0.299988	0.335577	0.816038	0.103237	0.220791	0.483867
Cre11.g467571		unknown		0.22928	0.105818	0.17717	0.369394	0.175583	0.481959	1.14899	1.07661	0.955508	0.170756	0.342312	1.06037	0.519339	0.541346	0.319891	0.744253	0.472314	0.305884	0.701191	1.00489	0.481268	0.460192	0.507484	0.729117	0.171895	0.496855	0.284195	0.274174	0.556122	0.473081	0.857767	1.40731	1.07692	0.317648	0.434459	1.114
Cre11.g467572		unknown		0.0494889	0.0913608	0.0509883	0.159463	0.0505315	0.0462347	0.0496005	0.0580948	0.0549976	0.063946	0.0854098	0.054231	0.0996413	0.0467386	0.138094	0.045898	0.15292	0.105637	0.0504494	0.0542251	0.0519395	0.0948245	0.101485	0.0522047	0.04947	0.0536217	0.0490734	0.0946864	0.0960287	0.0510559	0.0493718	0.055229	0.051655	0.0507217	0.0805903	0.0520853
Cre11.g467573	LHCA3	light-harvesting chlorophyll-a/b protein of photosystem I (Type III)		634.149	572.378	578.313	398.327	487.14	444.726	301.88	284.645	320.573	594.947	443.398	302.366	630.271	636.04	638.689	388.246	431.153	526.107	326.663	304.416	379.392	635	448.502	336.823	562.984	603.981	592.287	430.358	322.962	427.853	316.394	277.221	228.599	586.417	393.724	274.071
Cre11.g467574		zinc ion binding		0.0118999	0.0109841	0.0122604	0.0127813	0.0121506	0.0111174	0.0119268	0.0279385	0.0132245	0.0117148	0.0120164	0.0176966	0.0239594	0.0112386	0.0110685	0.0110365	0.0122568	0.0127006	0.0121309	0.0260775	0.0124892	0.0154222	0.011998	0.0168992	0.0118954	0.0128937	0.0118	0.011384	0.0115453	0.0122767	0.0237435	0.0132802	0.0124208	0.0121964	0.0117353	0.0164815
Cre11.g467575	CLPB4	ClpB chaperone, Hsp100 family	predicted cytosolic	0.00538411	0.00496977	0.00554724	0.0057829	0.00549754	0.00503008	0.00539626	0.00632039	0.00598343	0.00530037	0.00543684	0.00590003	0.00542021	0.0050849	0.00500793	0.00499344	0.0055456	0.00574638	0.00548861	0.00589939	0.00565073	0.00517101	0.00542847	0.00567957	0.00538206	0.00583374	0.00533891	0.00515068	0.00522369	0.0055546	0.00537137	0.00600861	0.00561977	0.00551824	0.00530965	0.00566659
Cre11.g467576		SP1L2		0.0167255	0.0154384	0.0172322	0.0179643	0.0170779	0.0156257	0.0167632	0.019634	0.0185873	0.0164654	0.0168893	0.0183282	0.0168376	0.015796	0.0155569	0.0155119	0.0172272	0.0178509	0.0170501	0.0183262	0.0175537	0.0160635	0.0168633	0.0176433	0.0167191	0.0181223	0.0165851	0.0160003	0.0162272	0.0172551	0.0166859	0.0186655	0.0174576	0.0171422	0.0164942	0.017603
Cre11.g467577		AGL79		3.75178	4.54373	3.92028	4.07253	6.39829	4.38757	5.37368	6.21586	5.48527	4.07193	4.9528	5.69161	3.68318	4.20922	3.91039	4.89852	6.68717	4.89877	5.77758	6.09337	4.14701	3.93426	5.49482	5.33932	4.18922	3.99302	4.15564	4.82367	5.20184	5.92939	4.56581	6.10225	5.70735	4.11262	5.3183	5.45847
Cre11.g467578		Ribosomal L28e protein family		175.416	175.159	186.704	184.723	154.797	115.684	215.184	187.654	212.726	179.093	151.735	205.188	138.921	133.847	153.42	110.589	121.995	140.556	360.234	253.365	282.673	142.062	124.38	298.757	161.983	165.93	156.109	110.76	107.279	111.115	168.361	165.523	166.452	161.341	109.718	166.778
Cre11.g467579	CSC6	Chlamydomonadale-specific family C protein	function unknown; homologs in Gonium, not Volvox	0.252719	0.16329	0.182263	0.298581	0.180631	0.212492	0.48125	0.474666	0.533615	0.199424	0.230568	0.496511	0.203531	0.214807	0.329087	0.164067	0.338389	0.323668	0.721348	0.969169	0.450897	0.249142	0.275375	0.713805	0.101049	0.191677	0.250598	0.169234	0.24519	0.286794	0.605091	0.564064	0.68583	0.181108	0.233739	0.618329
Cre11.g467580	FAP370	Flagellar Associated Protein 370	Cr specific protein	1.72172	1.80536	1.83774	1.7235	2.29946	1.39619	2.68504	2.75681	3.53591	1.78828	1.80638	2.99259	1.85113	1.26181	1.7936	1.58402	1.70952	1.67586	2.45017	2.99575	1.64796	1.63551	1.65647	2.36463	2.3613	1.5521	1.61166	1.95672	1.80406	1.93965	2.06118	2.75148	3.52947	1.84169	1.90014	2.78071
Cre11.g467581		GATA19		0.0106177	0.00980061	0.0109394	0.0114041	0.0108414	0.00991954	0.0106417	0.0124641	0.0117996	0.0104526	0.0107217	0.0116351	0.0106889	0.0100277	0.00987587	0.00984729	0.0109362	0.0113321	0.0108238	0.0116339	0.0111435	0.0101975	0.0107052	0.0112004	0.0106137	0.0115044	0.0105286	0.0101574	0.0103014	0.0109539	0.0105926	0.0118492	0.0110824	0.0108822	0.0104709	0.0111748
Cre11.g467582	FAP306	Flagellar Associated Protein 306		30.1524	29.8497	29.41	24.272	17.7899	16.8478	25.5166	27.0563	30.2222	29.804	19.6365	27.5983	32.1991	30.8447	25.564	26.7124	19.7333	17.1541	25.8222	28.741	18.6229	29.536	21.1999	24.3954	31.0406	26.8538	28.6561	23.6788	30.0337	21.6556	29.2793	36.6631	31.707	28.8502	25.1227	32.5498
Cre11.g467583		unknown		2.39148	3.13762	3.06829	7.15656	6.57306	8.17811	2.06523	1.83625	1.72164	2.8658	7.30257	1.87437	2.60435	2.79836	4.141	6.55621	6.89388	6.11609	1.33394	1.7469	0.915561	3.18124	6.52206	1.33213	1.89441	3.40603	4.56383	5.64034	6.46452	5.80335	1.63556	1.61139	1.58561	3.28809	5.9694	1.61085
Cre11.g467584		protein kinase family protein / protein phosphatase 2C ( PP2C) family protein		1.74094	2.31774	1.75919	5.77148	2.35876	4.723	5.10039	3.20308	4.39035	1.93929	4.28442	4.23127	2.10651	2.70343	2.53795	4.90596	3.00009	4.28787	3.70304	3.5033	2.05554	2.4493	4.06464	3.08729	2.09168	2.64811	2.3073	5.86114	7.09734	4.05842	4.79296	2.83958	2.93538	2.34903	5.6723	3.52264
Cre11.g467585		protein kinase family protein / protein phosphatase 2C ( PP2C) family protein		0.0171508	0.0158309	0.0176704	0.0184211	0.0175121	0.016023	0.0171895	0.0201333	0.0190599	0.016884	0.0173188	0.0187942	0.0172658	0.0161977	0.0159525	0.0159063	0.0176652	0.0183048	0.0174837	0.0187922	0.0180001	0.016472	0.0172921	0.018092	0.0171442	0.0185831	0.0170068	0.0164072	0.0166398	0.0176939	0.0171102	0.0191401	0.0179015	0.017578	0.0169136	0.0180506
Cre11.g467586		protein kinase family protein / protein phosphatase 2C ( PP2C) family protein		2.64959	3.25552	2.76602	6.48324	6.05582	8.06543	8.61741	4.98479	7.52706	2.89038	6.86816	7.04309	3.05598	3.96067	3.85175	9.11331	6.50637	7.7345	5.34837	5.13341	3.941	3.6228	7.78472	4.80759	3.66592	3.63135	3.67133	10.8439	10.1123	8.38149	7.64988	5.24803	5.60439	3.6562	9.77924	6.16743
Cre11.g467587		unknown		0.117551	0.173608	0.121112	0.479779	0.696159	0.549107	1.01322	0.331182	0.757688	0.137424	0.575015	0.700696	0.307681	0.177629	0.153073	0.632325	0.823321	0.652393	0.647095	0.515204	0.172721	0.212795	0.70268	0.445007	0.258513	0.178315	0.0932513	0.562272	0.684291	0.654875	0.656728	0.577216	0.392628	0.176693	0.633812	0.542191
Cre11.g467588		protein kinase family protein / protein phosphatase 2C ( PP2C) family protein		1.30595	1.46545	1.00254	2.40656	1.84332	2.57174	1.55271	1.7585	1.96355	1.25798	2.27387	1.75826	1.18581	1.6445	1.48861	2.65987	2.67706	2.35037	2.0361	1.8518	1.15562	1.43964	2.56243	1.68118	1.40784	1.6231	1.2696	3.6745	3.18002	2.5361	2.05648	1.55745	1.55021	1.43351	3.13021	1.72138
Cre11.g467589		protein kinase family protein / protein phosphatase 2C ( PP2C) family protein		1.31046	1.42307	1.54871	2.74604	4.39462	3.58884	4.33941	2.86553	4.28331	1.42741	3.5765	3.82942	1.25457	1.85644	1.93589	4.24188	5.10792	2.9618	2.52771	3.22367	2.21134	1.6823	4.10386	2.65424	1.81082	1.71222	1.84726	4.48606	4.72416	5.50058	3.96052	2.93925	3.19157	1.7901	4.9036	3.36378
Cre11.g467590		unknown		19.0422	18.8005	20.3394	34.5106	14.1765	36.6161	35.0056	31.861	26.0104	19.394	28.4344	30.959	25.3819	21.171	22.8908	34.8516	17.23	33.7267	28.1103	25.9355	26.7144	23.1479	28.6028	26.9201	19.7096	13.6592	17.2571	36.318	40.9253	17.5812	35.0606	29.7782	32.6817	16.8753	31.6082	32.5068
Cre11.g467591		DRT111		6.13872	6.62718	6.56129	8.04033	5.14262	6.76481	9.71216	8.08679	7.09424	6.4424	6.64925	8.29773	6.3494	6.96866	6.02308	7.97914	7.20583	7.18896	7.56874	7.48103	6.76403	6.44704	7.45798	7.27127	6.38122	6.12058	6.29971	6.26798	7.53017	6.98062	8.00269	8.91793	8.03723	6.26717	6.92626	8.31928
Cre11.g467592		BAT1		5.25526	5.35878	5.79245	5.68391	8.12856	5.81795	8.01557	8.46237	7.7666	5.46883	6.54347	8.08151	5.14276	4.53012	5.17813	5.86063	9.42767	5.78505	8.44259	7.57711	6.73795	4.95034	7.02445	7.58588	5.30826	4.72026	5.9387	6.15924	6.9584	9.68897	7.47537	6.48916	8.03168	5.32241	7.6022	7.33207
Cre11.g467593		Calcium-dependent lipid-binding (CaLB domain) family protein		16.4984	18.6169	19.7053	1.36949	1.0652	2.45462	3.75634	2.04106	3.6498	18.2735	1.62977	3.14907	15.5977	22.6972	16.352	1.82756	1.71126	2.47426	4.13573	4.10657	4.86615	18.2156	2.00436	4.36948	12.1277	21.3091	16.858	3.14184	2.09926	3.62739	7.13111	5.7349	4.59752	16.7649	2.95616	5.82118
Cre11.g467594		Calcium-dependent lipid-binding (CaLB domain) family protein		10.4525	13.8116	14.8802	0.652172	0.708561	0.607792	8.25915	8.90986	19.5688	13.0481	0.656175	12.2459	11.0465	12.2064	8.22958	0.603365	0.312705	0.370316	11.4512	11.1677	6.14507	10.4942	0.428796	9.58799	8.1507	14.6619	12.9022	0.995782	0.799503	0.447447	8.61048	20.716	26.8902	11.9049	0.747577	18.7389
Cre11.g467595		Calcium-dependent lipid-binding (CaLB domain) family protein		19.0235	30.7678	17.502	42.1534	31.4435	20.3525	53.0897	60.8063	68.321	22.4311	31.3164	60.739	15.3321	21.6808	16.7085	30.19	22.5533	17.2371	56.529	62.2268	23.42	17.9071	23.3268	47.3919	17.7058	27.4426	20.634	23.7491	32.1775	16.9209	28.273	57.9935	66.0029	21.9275	24.2825	50.7565
Cre11.g467596		unknown		2.74073	3.44275	2.99565	4.18522	3.88136	3.13941	3.34407	3.39918	2.8869	3.05971	3.73533	3.21005	2.72312	2.99356	3.76844	3.4702	3.28933	3.00145	2.89111	2.88552	2.21361	3.16171	3.25366	2.66341	2.19175	3.21493	3.20219	2.46231	3.86143	3.0488	2.59159	2.97884	2.74875	2.86962	3.12418	2.77306
Cre11.g467597		May contain additional coding sequence in intronic N-island PMID: 27175017	May contain additional coding sequence in intronic N-island PMID: 27175017	11.6358	12.2539	10.0999	9.62722	12.6939	11.2242	11.3104	13.1826	13.9034	11.3299	11.1818	12.7988	9.6226	9.90958	10.9181	10.1444	15.119	9.81883	10.8892	11.3025	6.20527	10.1501	11.6941	9.46567	10.9851	10.818	11.2332	9.70217	10.4325	12.2482	8.16745	11.3798	13.5562	11.0121	10.7943	11.0345
Cre11.g467598		unknown		5.09524	7.4826	4.47189	5.38451	9.27418	8.90717	13.2315	12.945	13.6317	5.68325	7.85529	13.2694	5.3359	7.28399	6.28084	6.4529	9.77779	7.58352	11.5843	11.5703	10.9276	6.30024	7.93807	11.3607	6.20874	8.12554	6.64713	7.94335	4.83994	11.6728	10.1336	11.9951	12.3665	6.9938	8.15204	11.4984
Cre11.g467599	CLB1	Calcium-dependent lipid-binding (CaLB domain) family protein		3.70093	3.69744	4.57566	0.374122	0.311203	0.44745	2.40012	1.58447	4.30643	3.99134	0.377592	2.76367	3.33125	3.5775	2.2679	0.40381	0.448462	0.557638	2.79628	2.43307	2.69608	3.05888	0.46997	2.64181	2.78552	4.57611	3.84256	0.999661	0.802617	0.808541	5.86403	7.33716	9.95268	3.73473	0.870273	7.71796
Cre11.g467600		unknown		0.556882	0.428355	0.696701	1.46684	2.53169	1.33782	1.11628	0.653722	0.633605	0.560646	1.77878	0.801201	0.387092	0.175311	0.567304	1.47564	3.68733	1.06134	0.702855	0.697345	0.723615	0.376569	2.07477	0.707938	0.291589	0.531555	0.972936	1.39526	2.25121	2.28438	1.21695	0.799038	0.581257	0.598694	1.97695	0.865748
Cre11.g467601		Calcium-dependent lipid-binding (CaLB domain) family protein		7.23139	8.8093	8.36013	4.38022	4.07823	4.28134	11.7143	11.8943	11.12	8.1336	4.2466	11.5762	7.02592	10.8002	7.23451	3.27535	4.11387	3.94871	11.4005	9.30545	7.6336	8.35353	3.77931	9.44651	5.79971	12.7096	7.87941	4.34377	3.71191	4.77116	14.848	13.7474	11.5413	8.79622	4.27562	13.3789
Cre11.g467602		unknown		0.275142	0.259489	0.277315	0.179882	0.244294	0.195581	0.137881	0.105322	0.206061	0.270649	0.206586	0.149755	0.2529	0.225958	0.255918	0.227441	0.277233	0.268119	0.0914615	0.117968	0.112996	0.244925	0.257598	0.107475	0.304932	0.194425	0.249107	0.240324	0.156684	0.271512	0.095475	0.186903	0.11862	0.249488	0.22284	0.133666
Cre11.g467603		unknown		2.99331	3.26183	3.29817	7.63568	13.6688	6.25326	15.0003	20.839	16.0781	3.18444	9.18591	17.3058	3.18079	3.06255	3.20954	6.32338	12.3752	4.88082	19.3256	21.1364	13.5261	3.15096	7.8598	17.996	3.24152	4.27934	3.79268	7.87472	6.25194	9.69319	10.8251	21.1565	23.9098	3.77118	7.93995	18.6305
Cre11.g467604		unknown		4.78292	5.09703	5.287	4.89755	4.54197	4.93741	4.59805	4.58339	4.54049	5.05565	4.79231	4.57398	4.42193	3.84548	5.42151	4.53933	5.77377	4.25643	4.32137	4.30865	4.6978	4.56297	4.85651	4.4426	3.97263	4.60821	4.71512	3.74848	4.92452	5.48103	4.31253	4.27949	4.29364	4.43199	4.71801	4.29522
Cre11.g467605		null-allele mutant was isolated (PMID 29743196)	null-allele mutant was isolated (PMID 29743196)	24.6438	37.0396	31.8257	25.6695	44.9835	25.4078	60.8745	59.2734	67.2619	31.1697	32.0203	62.4699	30.7615	34.3824	31.1385	33.3432	44.8729	22.2235	54.3132	70.846	51.4008	32.0941	33.4798	58.8533	27.9582	36.3654	35.2212	25.3794	33.1542	37.5145	42.9185	61.7454	56.8099	33.1816	32.016	53.8246
Cre11.g467606		unknown		1.36073	2.51203	0.981369	0.438454	0.787325	0.339001	0.909199	0.372716	0.252033	1.61804	0.521593	0.511316	1.00456	1.45646	1.51879	0.504798	1.21467	0.435685	0.184952	0.099397	0.238018	1.3266	0.718384	0.174122	1.90429	2.75214	2.24884	0.260347	0.396056	0.60832	0.316752	0.35433	0.284058	2.30176	0.421574	0.31838
Cre11.g467607		unknown		21.2869	21.7683	20.1013	12.0439	13.7087	10.9458	20.3606	20.3254	17.4536	21.0522	12.2328	19.3798	19.1348	19.629	19.862	12.3895	16.1592	10.3757	18.1631	18.9164	16.0961	19.5419	12.9748	17.7252	18.5477	19.7956	19.1303	9.39629	11.9525	13.5224	19.3804	19.2479	18.4572	19.1579	11.6237	19.0285
Cre11.g467608		unknown		0.0093804	0.00865852	0.0096646	0.0100752	0.00957802	0.0262908	0.00940156	0.0110116	0.0104246	0.00923451	0.0153147	0.0102792	0.00944329	0.0088591	0.00872501	0.00869976	0.00966175	0.0100116	0.00956246	0.0102781	0.0098449	0.00900913	0.00945769	0.00989517	0.00937682	0.0101638	0.00930166	0.0089737	0.00910091	0.00967742	0.0093582	0.0104684	0.00979098	0.00961408	0.00925068	0.00987253
Cre11.g467609		May contain additional coding sequence in intronic N-island PMID: 27175017; null-allele mutant was isolated (PMID 29743196)	May contain additional coding sequence in intronic N-island PMID: 27175017; null-allele mutant was isolated (PMID 29743196)	3.7588	3.668	3.21629	2.82262	4.69178	3.31076	6.06595	6.47843	6.3366	3.5477	3.60838	6.29366	2.75783	3.37693	3.25174	2.72533	4.41289	3.08527	5.39043	5.86366	4.58013	3.12883	3.40783	5.27807	3.39118	3.98641	3.25344	3.49679	2.88963	4.00105	4.61588	6.50546	5.82679	3.54368	3.46249	5.64938
Cre11.g467610		Guanylate-binding family protein		1.46735	1.79697	2.47727	3.2457	5.31069	2.44313	2.7666	2.69464	2.43796	1.91387	3.66651	2.63306	1.31631	1.23488	2.24319	2.70155	5.29726	2.10103	2.79913	2.25249	3.14102	1.59813	3.36661	2.73088	1.29978	1.8575	2.41305	2.36272	4.23566	3.86698	3.32635	2.63467	2.31253	1.85678	3.48845	2.75785
Cre11.g467611		unknown		2.179	3.24405	2.31744	3.51059	1.41748	2.38048	6.86877	6.26072	8.52425	2.58016	2.43618	7.21791	2.70663	2.9292	2.50893	2.72983	1.60182	1.66919	7.97157	7.32627	4.64757	2.71492	2.00028	6.64847	2.30991	2.77985	2.26526	1.93323	2.71932	2.83719	6.19721	7.6188	9.56521	2.45167	2.49658	7.79374
Cre11.g467612		MENG		11.5089	11.4371	12.0369	13.0467	15.0327	12.6598	13.6628	12.4752	11.9132	11.661	13.5797	12.6837	10.7451	10.2119	11.4602	11.6422	14.9251	12.9271	12.9977	12.6103	15.0254	10.8057	13.1648	13.5445	12.4323	11.9546	12.4132	14.4172	13.2033	12.9864	12.7317	11.8469	11.4435	12.2667	13.5357	12.0073
Cre11.g467613		unknown		2.50941	2.67798	3.35849	3.84144	7.42294	4.44736	5.43957	6.21454	7.01354	2.84863	5.23725	6.22255	2.47588	2.34633	2.83037	4.0361	6.5862	3.59473	6.34854	6.303	4.9961	2.55086	4.73901	5.88255	2.48345	3.17966	2.93476	4.29877	4.295	6.24425	4.55782	6.16849	5.7693	2.86596	4.94601	5.49854
Cre11.g467614		unknown		0.15842	0.0974858	0.0544066	0.0567179	0.197704	0.0328896	0.0705678	0.165306	0.176054	0.103437	0.0957704	0.137309	0.0354405	0.0664961	0.0163724	0.1306	0.108781	0.112719	0.143551	0.231442	0.129317	0.0394363	0.117367	0.168103	0.0703821	0.095361	0.0174545	0.0841953	0.0341555	0.127117	0.0702423	0.432166	0.0367454	0.0610658	0.0818227	0.179718
Cre11.g467615		WAK3		3.41451	3.28643	2.64599	2.13149	8.67142	5.67109	15.6193	12.8128	18.7135	3.11564	5.49133	15.7152	2.35036	4.68554	2.3616	4.76367	8.56686	5.20163	19.3377	20.2094	10.9039	3.1325	6.17738	16.817	3.93832	3.82614	2.63344	4.9695	4.1622	10.9894	9.75346	18.1409	21.0182	3.46596	6.70703	16.3042
Cre11.g467616	IFT56	Intraflagellar Transport Protein 56	TPR protein; belongs to core of IFT-B particle	15.7182	14.861	13.7557	14.6213	28.3007	15.6935	15.1414	16.39	18.1103	14.7783	19.5385	16.5472	12.0461	13.3406	14.3765	17.2079	30.1884	16.7059	14.6111	15.9914	8.67757	13.2544	21.3674	13.0934	17.206	15.8253	16.8842	19.2315	22.1075	25.3985	14.1031	18.8804	16.8502	16.6385	22.2459	16.6112
Cre11.g467617	LCI19	Gamma hydroxybutyrate dehydrogenase	Putative gamma hydroxybutyrate dehydrogenase catalyzes the conversion of succinic semialdehyde to gamma hydroxybutyrate at the branch pathway of GABA shunt. Low-CO2 inducible gene revealed by cDNA array analyses; regulated by CCM1 [PMID: 15235119]. Acclim	20.7167	19.9684	16.6451	20.8776	11.273	14.7548	38.0023	37.4297	36.1685	19.1101	15.6352	37.2002	18.6671	25.4834	22.3619	18.581	10.208	14.7404	30.0704	35.5437	12.8174	22.1708	14.5098	26.1438	20.4958	25.1487	25.1502	24.8751	19.0449	21.1089	31.4906	36.9391	33.0359	23.5982	21.6763	33.8219
Cre11.g467618		unknown		1.04725	1.31986	1.16198	2.87695	3.59866	2.80347	1.8772	1.65492	2.8648	1.17637	3.09302	2.13231	0.912353	0.475507	1.57352	2.11063	4.10722	2.62234	2.40205	1.94189	3.33961	0.987126	2.94673	2.56118	0.66435	1.28746	1.27811	2.0615	3.84927	3.71912	2.51148	1.50585	1.24024	1.07664	3.20996	1.75252
Cre11.g467619		unknown		0.345143	0.716809	0.780343	1.43134	3.27941	0.949429	1.80648	1.17047	1.02283	0.614098	1.88673	1.33326	0.530836	0.235417	0.811488	1.16481	3.0612	0.890216	1.76898	1.00846	1.66024	0.525914	1.70541	1.47923	0.373762	0.446681	0.751038	1.00888	1.50687	1.96828	2.57288	0.920141	1.08075	0.523827	1.49468	1.52459
Cre11.g467620		unknown		3.1658	2.52935	3.09061	3.13272	6.97371	3.44249	4.7126	3.77724	4.30257	2.92859	4.5163	4.26414	2.43468	2.10761	3.1377	3.68696	7.25918	3.66683	4.13722	3.5825	2.67984	2.55999	4.87099	3.46652	3.23722	2.96907	3.33478	4.18038	4.26985	6.14658	4.27666	3.69517	3.58605	3.18036	4.8656	3.85262
Cre11.g467621	CSU7	Chlamydomonas-specific family U protein	probably tranposon-derived	0.0206716	0.0190808	0.0212979	0.0222027	0.0211071	0.0193123	0.0207182	0.0242663	0.0229726	0.0203501	0.020874	0.0226524	0.0208102	0.0195228	0.0192273	0.0191717	0.0212916	0.0220624	0.0210728	0.0226499	0.0216952	0.0198534	0.0208419	0.021806	0.0206637	0.0223979	0.020498	0.0197753	0.0200557	0.0213261	0.0206227	0.0230692	0.0215764	0.0211865	0.0203857	0.0217561
Cre11.g467622		ATB2		0.218596	0.1153	0.225219	0.184476	0.446404	0.204223	0.172142	0.25661	0.312337	0.186372	0.278367	0.24703	0.204343	0.162209	0.203324	0.217216	0.402059	0.0666584	0.38201	0.4106	0.442455	0.189959	0.228644	0.411688	0.249729	0.152262	0.247727	0.298741	0.318125	0.289952	0.218079	0.365927	0.342247	0.216573	0.302273	0.308751
Cre11.g467623		unknown		0.013525	0.0124841	0.0139347	0.0145267	0.0138099	0.0126356	0.0135555	0.0158769	0.0150305	0.0133146	0.0136574	0.0148209	0.0136156	0.0127733	0.01258	0.0125436	0.0139306	0.014435	0.0137875	0.0148193	0.0141947	0.0129897	0.0136364	0.0142672	0.0135198	0.0146544	0.0134114	0.0129386	0.013122	0.0139532	0.013493	0.0150937	0.0141169	0.0138619	0.0133379	0.0142345
Cre11.g467624		unknown		2.63915	3.61006	3.77837	4.51947	6.22283	4.20838	3.60117	5.03907	3.49831	3.34253	4.98356	4.04618	2.8169	2.38238	3.74622	4.32518	6.8449	3.78957	3.652	4.35501	3.83773	2.98183	4.98655	3.94825	3.17849	3.52563	4.183	3.39672	5.71747	6.09058	3.88063	4.06896	4.02691	3.62904	5.06826	3.99217
Cre11.g467626		null-allele passenger mutation was isolated (PMID 29743196)	null-allele passenger mutation was isolated (PMID 29743196)	5.78011	6.84206	6.16678	7.22271	8.50164	6.37837	8.72573	9.9067	9.58392	6.26298	7.36758	9.40545	5.98422	5.70129	5.5577	6.55091	8.12125	6.7388	9.57628	9.69678	8.46916	5.74774	7.13699	9.24741	5.99342	5.77335	5.92501	6.48219	7.27133	8.19798	8.3475	10.0253	9.73012	5.89726	7.31716	9.36762
Cre11.g467627		ATKAO1,CYP88A3,KAO1		0.0878982	0.0347717	0.0646866	0.0404608	0.08975	0.0351936	0.31463	0.0737024	0.167455	0.0624521	0.0551348	0.185263	0.0505642	0.0118591	0.0233591	0.0698745	0.0129335	0.0134018	0.153607	0.123827	0.250395	0.0285941	0.0320699	0.175943	0.0502084	0.027211	0.0747088	0.0600623	0.048731	0.025909	0.250543	0.0980934	0.249023	0.0507094	0.0449007	0.19922
Cre11.g467628		unknown		3.30328	3.6945	3.75115	2.33077	2.11728	1.62188	7.03228	7.52898	5.62704	3.58297	2.02331	6.72944	2.37877	3.46128	2.53424	1.47589	1.76326	1.62123	7.76712	8.08424	8.47734	2.79143	1.62013	8.10957	3.1333	4.04939	3.3951	2.09902	1.59073	1.36813	6.83147	7.50739	4.78171	3.52593	1.68596	6.37352
Cre11.g467629		unknown		0.026632	0.0245825	0.0457315	0.0572092	0.033236	0.0193517	0.0148289	0.0277895	0.0361735	0.0323153	0.036599	0.026264	0.0446843	0.04192	0.0357808	0.0246996	0.0335265	0.0473732	0.0392151	0.0129692	0.00621129	0.040795	0.0351998	0.0194652	0.0384538	0.0256498	0.0176056	0.0368006	0.0373223	0.0274753	0.0206648	0.0330234	0.0092659	0.0272364	0.0338661	0.0209847
Cre11.g467630	AMI2	Amidase		0.0154842	0.0142926	0.0159534	0.0166311	0.0158105	0.0144661	0.0155192	0.0181769	0.0172078	0.0152434	0.0156359	0.016968	0.0155881	0.0146237	0.0144024	0.0143607	0.0159487	0.0165261	0.0157848	0.0169661	0.016251	0.0148714	0.0156118	0.016334	0.0154783	0.0167773	0.0153543	0.0148129	0.0300458	0.0319491	0.0154476	0.0172803	0.016162	0.01587	0.0256026	0.0162966
Cre11.g467631	CGL90	zinc carboxypeptidase		0.65066	0.450441	0.350423	0.444725	0.603971	0.38683	0.844802	0.798527	0.525881	0.483841	0.478509	0.72307	0.342398	0.391046	0.398882	0.52116	0.441707	0.410351	0.708513	0.793945	0.51216	0.377442	0.457739	0.67154	0.443463	0.384544	0.395917	0.466838	0.616927	0.625495	0.840907	0.511591	0.694575	0.407975	0.569753	0.682358
Cre11.g467632		unknown		0.226953	0.235673	0.331257	0.0710974	0.0675891	0.150187	0.161121	0.27752	0.168144	0.264628	0.0962913	0.202261	0.190395	0.196479	0.26387	0.0526212	0.13636	0.0908336	0.192798	0.269395	0.119095	0.216914	0.0932715	0.193763	0.264677	0.143445	0.318817	0.180927	0.0275238	0.263406	0.0943398	0.295489	0.128313	0.242313	0.157286	0.172714
Cre11.g467633		Methylthiotransferase		11.728	10.0531	11.7699	10.4178	5.68333	5.7331	16.4182	17.5033	12.3431	11.1837	7.27809	15.4215	13.2745	11.8546	11.4393	8.5723	7.44377	6.40066	14.0495	14.2675	14.571	12.1895	7.47225	14.296	13.0924	8.31136	10.1838	6.58618	9.33661	7.59973	20.1498	15.041	15.444	10.5292	7.84084	16.8783
Cre11.g467634		Protein kinase superfamily protein		4.08006	3.78754	4.21566	3.50831	3.0266	2.943	4.43878	5.67653	4.41796	4.02775	3.1593	4.84442	3.47551	3.84234	3.84906	3.9026	3.68761	3.15118	4.89394	4.68706	5.72167	3.7223	3.58046	5.10089	4.02041	3.26206	2.89316	3.30268	4.3645	3.77754	5.50839	4.6052	5.13222	3.39188	3.8149	5.08193
Cre11.g467635	MOT22	Predicted protein	Identified by comparative genomics as being present only in organisms having motile (MOT) cilia	0.0382788	0.035333	0.0985964	0.020557	0.0390853	0.0178809	0.0959129	0.0449354	0.0425397	0.0574028	0.0258411	0.0611293	0.0385354	0.0903789	0.0534065	0.053252	0.0985673	0.0408544	0.0390218	0.0419422	0.0602615	0.0607736	0.0642246	0.0470752	0.0765284	0.0622132	0.0379575	0.0549288	0.0185691	0.0592363	0.0763765	0.0854375	0.0199771	0.0588997	0.0442448	0.060597
Cre11.g467636		Protein kinase superfamily protein		8.25847	8.63056	8.1297	6.69085	6.89378	7.59349	6.30297	7.2988	6.1185	8.33958	7.05937	6.57342	7.25072	7.28404	6.84269	7.3291	7.79732	8.58618	6.43503	7.38468	5.67866	7.12582	7.9042	6.49945	7.81646	6.62111	7.34199	7.55988	7.97787	8.43428	6.04899	6.7004	7.26998	7.25985	7.99068	6.67312
Cre11.g467637		unknown		3.11798	3.6695	5.72218	8.89558	11.8791	7.75576	3.04689	2.76802	2.07903	4.16989	9.51014	2.63131	3.23698	2.31896	5.29275	7.39202	13.0668	6.05239	1.76804	2.6904	1.73845	3.61623	8.83707	2.06563	2.57136	4.20184	5.23675	5.03347	12.7432	11.0574	3.05228	2.74021	2.15608	4.00332	9.61136	2.64952
Cre11.g467638		Leucine-rich repeat (LRR) family protein		0.104847	0.0725836	0.0810175	0.0563063	0.107056	0.0734644	0.183896	0.246159	0.0291294	0.0861493	0.0789421	0.153061	0.131937	0.0495101	0.146282	0.0486196	0.0539957	0.0279753	0.0534409	0.0287202	0.0550193	0.109243	0.0435302	0.0457268	0.131008	0.142003	0.0519833	0.0250753	0.0508614	0.081125	0.078449	0.0877559	0.054718	0.108332	0.0523539	0.073641
Cre11.g467639		null-allele mutant was isolated (PMID 29743196)	null-allele mutant was isolated (PMID 29743196)	7.68248	7.62237	6.46612	7.18716	8.0728	7.0479	7.42214	7.36735	6.40618	7.25699	7.43595	7.06522	6.55404	6.3096	7.99805	6.81869	7.97875	6.30022	6.9952	6.88828	6.00524	6.9539	7.03255	6.62957	7.09373	7.15798	7.16365	6.37083	7.58797	7.89276	8.56786	7.37255	7.3848	7.13845	7.28385	7.77507
Cre11.g467640		unknown		312.968	290.713	316.103	366.721	325.128	377.459	209.281	229.329	229.614	306.594	356.436	222.741	320.056	373.214	322.385	374.71	367.061	378.159	200.015	241.518	185.709	338.551	373.31	209.081	320.209	316.011	322.557	378.922	392.194	405.058	220.113	251.521	238.052	319.593	392.058	236.562
Cre11.g467641		unknown		8.09186	8.45972	16.5088	23.7153	47.181	22.3221	14.3658	6.66089	8.70472	11.0201	31.0728	9.91047	6.51937	4.86956	13.9975	25.2026	60.5145	18.1284	8.87765	8.31214	7.35332	8.46213	34.6152	8.18103	6.76942	8.60723	17.0509	18.5738	39.8283	36.7901	19.7142	6.31855	6.02553	10.8092	31.7307	10.6861
Cre11.g467642		null-allele mutant was isolated (PMID 29743196)	null-allele mutant was isolated (PMID 29743196)	0.960477	1.63673	1.23316	1.46013	1.13159	1.24244	1.48099	1.42239	1.82277	1.27679	1.27806	1.57538	0.81816	0.879189	0.907114	1.35673	1.24802	1.19858	1.26532	1.36002	0.713381	0.868154	1.26778	1.11291	0.989652	1.0567	1.1429	1.22982	1.64867	1.20431	0.840271	1.50063	1.68114	1.06308	1.36094	1.34068
Cre11.g467643		unknown		0.982274	0.627703	1.4402	2.43468	2.77745	1.80007	0.68157	2.97142	1.38551	1.01673	2.3374	1.6795	0.950826	1.46289	1.15963	2.31254	2.60716	1.08869	1.11688	2.35954	0.793012	1.19111	2.0028	1.42314	1.17073	1.35085	1.31119	3.14433	2.34586	1.90983	1.35685	2.3189	0.828101	1.27759	2.46667	1.50128
Cre11.g467644	CLPB1	ClpB chaperone, Hsp100 family	cytosolic, orthologous to the HSP101 isoform	15.3737	21.5074	15.9759	30.7674	40.3169	31.8331	35.013	43.923	40.294	17.619	34.3058	39.7433	16.0765	19.3643	17.6551	29.4372	31.7889	30.2905	36.8099	43.3001	23.308	17.6986	30.5055	34.4727	18.6266	26.1428	20.4793	31.6781	32.0308	35.0501	26.085	39.0231	39.7278	21.7496	32.9197	34.9453
Cre11.g467645		CSN6B		1.76803	3.14215	3.50725	6.40552	8.75695	6.08937	8.88654	7.68239	8.56315	2.80581	7.08395	8.37736	2.62998	2.11837	3.65717	5.55554	8.31707	4.2246	8.71582	6.96826	6.31451	2.80184	6.03241	7.33286	2.00476	3.68839	3.61104	4.56923	7.70628	7.07826	9.71432	8.128	9.00673	3.1014	6.45126	8.94968
Cre11.g467646		methyltransferases		7.81149	7.67931	9.29137	17.5987	27.7541	20.2916	14.8308	23.8566	19.3382	8.26072	21.8814	19.3418	6.45731	9.71655	12.2867	17.3166	32.0523	13.4884	15.2141	21.7108	12.664	9.48687	20.9524	16.5296	7.36412	10.3906	13.4137	14.8849	20.4564	24.8972	21.8584	27.1448	16.0416	10.3894	20.0795	21.6816
Cre11.g467647		CSN6B		26.3862	24.704	23.7226	21.6415	22.6475	21.7293	20.2126	21.0155	18.377	24.9376	22.0061	19.8684	22.8175	28.3149	25.1779	19.804	25.5114	19.8742	15.8128	18.5128	13.2616	25.4368	21.7299	15.8624	25.4059	26.8759	26.6994	19.0176	21.9728	24.5885	19.8146	22.0449	20.6746	26.3271	21.8596	20.8447
Cre11.g467648	RBL3	Rhomboid-like protease	similar to rhomboid intramembrane serine proteases, involved in signaling, mitochondrial morphogenesis and apoptosis (PMID: 17114579); probably inactive,as it lacks some of the catalytic residues	23.7248	26.8463	22.251	24.9459	16.8472	22.2629	52.1648	53.6962	40.8478	24.274	21.352	48.9029	26.1056	29.627	26.075	26.9254	16.5345	21.6477	54.5039	50.0619	84.3499	27.2692	21.7025	62.9719	23.4006	26.3039	23.2651	23.1989	22.865	18.0521	50.8496	56.0319	50.7605	24.3232	21.372	52.5473
Cre11.g467649	OPR107	OctotricoPeptide Repeat Protein	octotricoPeptide (octatricoPeptide) Repeat (OPR) Protein	41.9281	40.8227	42.4492	16.6741	31.2175	21.9409	106.233	96.7198	79.5805	41.7333	23.2775	94.1776	43.2147	27.3908	34.2546	16.2954	23.84	22.4574	128.384	107.521	211.962	34.9534	20.8643	149.289	47.0494	37.8019	36.4801	27.5596	27.5081	28.1102	116.674	96.9048	99.0747	40.4438	27.726	104.218
Cre11.g467650		unknown		0.0157081	0.0144992	0.016184	0.0168715	0.016039	0.0146752	0.0157435	0.0184397	0.0174566	0.0154638	0.0158619	0.0172132	0.0158134	0.0148351	0.0146106	0.0145683	0.0161792	0.016765	0.0160129	0.0172114	0.0164859	0.0150864	0.0158375	0.0165701	0.0157021	0.0170199	0.0155762	0.015027	0.01524	0.0162055	0.0156709	0.01753	0.0163956	0.0160994	0.0154908	0.0165322
Cre11.g467651		unknown		2.22619	3.00355	2.11783	2.15665	3.09561	2.15024	5.69137	5.44557	5.19934	2.44919	2.4675	5.44543	2.08931	1.96006	2.22936	2.32964	3.07362	2.65126	5.75237	5.20458	4.00649	2.09291	2.68484	4.98781	2.83621	2.45509	2.71904	2.34605	2.34081	3.49209	5.3207	4.87137	7.11999	2.67011	2.72632	5.77069
Cre11.g467652		unknown		2.30089	2.93651	2.18917	2.87479	2.76889	2.74183	3.45912	3.43138	3.53545	2.47552	2.79517	3.47532	2.43449	2.18411	2.0637	2.27547	2.3699	2.91928	3.76963	4.21897	3.94257	2.22743	2.52155	3.97705	2.25307	1.85706	2.07204	2.68403	2.12983	2.76129	3.18551	3.47172	3.38184	2.06072	2.52505	3.34636
Cre11.g467653		null-allele mutant was isolated (PMID 29743196)	null-allele mutant was isolated (PMID 29743196)	4.81489	7.34858	5.70979	26.0624	11.512	23.2597	22.7551	9.23376	11.258	5.95775	20.278	14.4156	3.03548	2.35244	4.35654	14.5129	7.50033	9.03115	15.1138	14.913	12.8584	3.24815	10.3481	14.2951	2.50183	4.33887	2.96632	16.8397	23.2646	7.03298	34.9561	14.8166	11.5813	3.26901	15.7124	20.4514
Cre11.g467654		RNA helicase family protein		0.00666853	0.00615535	0.00687057	0.00716245	0.00680903	0.00623004	0.00668358	0.00782817	0.00741083	0.00656482	0.00673384	0.00730752	0.00671324	0.00629794	0.00620262	0.00618467	0.00686854	0.00711722	0.00679796	0.00730673	0.00699875	0.0064046	0.00672348	0.00703448	0.00666599	0.00722542	0.00661255	0.00637941	0.00646984	0.00687969	0.00665276	0.00744201	0.00696041	0.00683466	0.00657631	0.00701839
Cre11.g467655	IMP1	Mitochondrial inner membrane signal peptidase	serine protease (S26A family); type I signal peptidase; processes a subset of mitochondrion-imported proteins as they are translocated through the inner membrane into the intermembrane space	8.673	8.56885	9.18345	11.9372	13.5951	10.746	15.2352	16.8022	15.0639	8.80843	12.0928	15.7004	7.39075	8.33073	8.53145	12.4514	11.8093	9.65129	16.5704	14.2647	13.0618	8.08431	11.304	14.6323	7.35722	8.97651	8.50851	9.1992	10.6752	11.1416	15.2018	15.7877	17.1594	8.28074	10.3387	16.0496
Cre11.g467656		unknown		1.59202	1.91638	1.38127	3.08989	5.06682	3.50525	4.49758	3.73774	4.25237	1.62989	3.88732	4.16257	1.15282	1.05512	1.87047	2.72852	4.00833	2.66298	3.62548	2.99912	2.18873	1.35947	3.13328	2.93777	1.01441	2.09821	2.07718	2.56505	3.76663	3.81314	3.78024	3.93779	4.40206	1.72994	3.38161	4.04003
Cre11.g467657	U56	unknown	Unknown secretory?	0.557433	0.857559	0.701949	0.814925	1.72334	0.983693	0.155192	0.218123	0.326949	0.705647	1.17399	0.233421	0.966459	0.628821	1.00817	1.03397	2.82291	1.38819	0.110493	0.0848307	0.032502	0.867816	1.74836	0.0759421	1.7181	1.20797	1.78109	1.55536	1.71261	3.08309	0.0463428	0.120962	0.145458	1.56905	2.11702	0.104254
Cre11.g467658		unknown		3.03449	3.41395	2.84134	2.08037	2.58987	1.2236	4.00273	5.54357	5.07378	3.09659	1.96461	4.87336	2.39558	2.39547	2.42784	1.87335	2.8405	1.65379	5.54741	5.61898	4.19149	2.4063	2.12255	5.11929	2.96879	4.03742	3.25596	2.02058	2.02238	2.63577	4.26952	5.42451	5.2949	3.42073	2.22624	4.99631
Cre11.g467659		MED6		6.28011	6.10822	7.88745	8.38977	7.81679	8.04916	7.85485	8.62121	7.81552	6.7586	8.08524	8.09719	6.45284	7.10753	6.83098	8.39969	7.43073	6.95194	7.77764	7.76261	6.45492	6.79712	7.59412	7.33172	6.38148	7.56375	7.90004	6.97603	8.56041	8.37982	7.06783	8.77515	6.41956	7.28176	7.97209	7.42085
Cre11.g467660	ELG17	Exostosin-like glycosyltransferase 17	Belongs to the family of exostosin-like glycosyltransferases	1.43736	1.68502	1.82457	2.47532	4.45245	2.18141	2.5408	2.44909	2.74313	1.64898	3.03639	2.57767	1.20277	1.49494	1.8277	2.24989	4.29773	1.61821	2.37408	2.55841	1.48307	1.50847	2.72195	2.13852	1.23675	1.47853	1.7741	2.07126	2.58312	3.33489	2.50488	2.65315	2.78531	1.49646	2.66309	2.64778
Cre11.g467661		unknown		1.3924	1.63127	2.04152	2.12825	3.28092	1.7011	1.28819	2.26319	1.30933	1.68839	2.37009	1.62024	1.13217	2.32657	1.19549	1.29136	2.15124	1.6004	0.982676	2.2298	1.40514	1.55141	1.681	1.5392	1.49893	1.68275	1.59312	1.43449	0.623496	1.71273	1.70966	2.56991	0.670772	1.5916	1.25691	1.65011
Cre11.g467662		unknown		1.75622	2.07829	2.55176	2.20068	3.01169	2.25076	2.97877	2.77526	2.82748	2.12876	2.48771	2.8605	2.22133	1.87127	2.30368	2.08819	2.64377	2.30694	3.55766	2.66441	2.50484	2.13209	2.3463	2.90897	1.98062	1.65892	2.4336	1.87393	2.31555	2.64806	2.42594	3.79421	2.51462	2.02438	2.27918	2.91159
Cre11.g467663		Bifunctional inhibitor/lipid-transfer protein/seed storage 2S albumin superfamily protein		1.7649	1.97913	1.59596	1.15931	0.554028	1.24822	1.07302	1.52732	1.38754	1.78	0.987184	1.32929	1.44488	1.32794	1.50049	1.13632	0.75718	1.20491	1.43338	1.91143	1.75432	1.42444	1.0328	1.69971	1.33556	1.09996	1.19469	1.37861	0.928329	0.81559	1.56282	1.56918	1.13574	1.21007	1.04084	1.42258
Cre11.g467664		unknown		0.0167613	0.0154715	0.0172692	0.0180028	0.0171145	0.0156592	0.0167991	0.0196761	0.0186271	0.0165006	0.0169255	0.0183674	0.0168737	0.0158299	0.0155903	0.0310903	0.0172641	0.0178891	0.0170867	0.0183654	0.0175913	0.0160979	0.0220811	0.0176811	0.0167549	0.0181611	0.0332413	0.0160346	0.0162619	0.0172921	0.0167217	0.0187055	0.017495	0.0227191	0.0165295	0.0176407
Cre11.g467665		Leucine-rich repeat (LRR) family protein		0.728852	0.90788	0.659991	0.682612	0.324464	0.975445	1.15514	0.766781	1.11828	0.765575	0.66084	1.0134	0.880994	0.752657	0.84917	0.905188	0.428608	1.04706	0.961527	0.925719	0.934343	0.827607	0.793618	0.94053	0.89244	0.696811	0.620201	0.854073	0.797669	0.556793	0.817704	0.67548	0.863416	0.736484	0.736178	0.785534
Cre11.g467666	LCI13	GT90 family protein 43, Low-CO2-inducible	Low-CO2 inducible gene revealed by cDNA array analyses. Similar to KDEL (Lys-Asp-Glu-Leu) containing protein in many species, but LCI13 dose not contain KEDL motif, but CAP10, putative lipopolysaccharide-modifying enzyme (smart00672); regulated by CCM1; null-allele mutant was isolated (PMID 29743196)	2.33799	2.67384	2.98452	3.20608	2.64249	2.82992	2.80013	3.14157	2.59824	2.66545	2.89283	2.84665	3.19744	2.77744	2.63966	3.30025	3.04422	2.60516	2.84805	2.7712	2.53093	2.87151	2.98321	2.71673	2.3077	2.58104	2.56624	2.5883	3.70922	2.91263	2.80189	2.62558	3.40725	2.48499	3.07005	2.94491
Cre11.g467667		unknown		0.0392584	0.0362372	0.0808956	0.126498	0.0400854	0.0366769	0.118041	0.0921705	0.0872566	0.0521304	0.0677536	0.099156	0.0395215	0.0370767	0.0730309	0.0364098	0.0404358	0.0837996	0.120061	0.086031	0.0824048	0.0498764	0.0535484	0.0961656	0.0392434	0.0425368	0.0389288	0.0375563	0.0380886	0.0810029	0.0391655	0.0876238	0.0819534	0.0402363	0.0522159	0.0695809
Cre11.g467668	NUOB22	NADH:ubiquinone oxidoreductase 14 kDa subunit	Mitochondrial NADH-ubiquinone oxidoreductase (Complex I) B22 subunit-like protein (NUOB22, LYR protein family; human NDUFB9) [PMID: 15450959; PMID: 15710684]	68.61	67.1223	70.0303	78.3987	66.4199	86.5309	49.1373	54.8194	53.0636	68.5875	77.1165	52.3401	78.169	85.8358	77.8704	81.4977	74.1472	81.3627	45.9298	48.1668	40.9144	80.6251	79.0025	45.0037	74.379	74.9826	68.7583	82.4481	90.8802	83.3096	52.1897	50.8925	55.7944	72.7067	85.546	52.9588
Cre11.g467669		emb2004		1.97353	1.887	2.01508	1.72047	3.08139	1.95124	4.07127	3.99971	3.05868	1.95854	2.25104	3.70989	1.87985	1.54624	1.6957	2.33921	3.24506	2.57858	4.18605	3.7042	4.18895	1.70726	2.72095	4.0264	1.89315	1.78354	2.01839	2.31127	2.80769	3.50597	4.50277	3.86167	4.06439	1.89836	2.87498	4.14294
Cre11.g467670		GT90 family protein 44		0.0113034	0.0104335	0.0116458	0.0121406	0.0115415	0.0105601	0.0113289	0.013269	0.0125616	0.0111276	0.0114141	0.0123865	0.0113791	0.0106752	0.0105136	0.0104832	0.0116424	0.0120639	0.0115228	0.0123851	0.0118631	0.010856	0.0113965	0.0119237	0.0112991	0.0122473	0.0112085	0.0108133	0.0109666	0.0116613	0.0112766	0.0126144	0.0117981	0.0115849	0.0111471	0.0118964
Cre11.g467671		unknown		3.3124	3.93107	3.46902	4.78927	5.76087	4.6929	4.87037	5.14895	4.77332	3.57083	5.08102	4.93088	3.00481	3.21427	3.6904	4.89504	6.89849	3.65182	4.02606	5.66348	3.41913	3.30316	5.14845	4.36955	2.78354	3.68762	4.2772	3.72594	5.82706	5.76433	3.95822	4.50905	4.59719	3.58279	5.10578	4.35482
Cre11.g467672		CAP (Cysteine-rich secretory proteins, Antigen 5, and Pathogenesis-related 1 protein) superfamily protein		4.89134	2.28444	3.31284	2.80472	0.596939	3.16784	0.29297	0.343143	0.389819	3.49621	2.18984	0.341977	5.80694	2.46619	3.2264	4.89789	0.822947	4.20132	0.377447	0.4484	0.797643	3.83318	3.30738	0.541164	4.46091	0.992395	1.56523	3.7285	3.57338	1.66867	1.04983	0.543693	0.223744	2.33951	2.99018	0.605756
Cre11.g467673	PDE24	3',5'-cyclic-nucleotide phosphodiesterase	Similar to calcium/calmodulin-dependent 3',5'-cyclic nucleotide phosphodiesterase IB from Rattus norvegicus. Long protein with C-terminal phosphodiesterase domain	3.89531	3.12719	3.20906	2.73332	1.62602	2.31915	2.26892	2.84992	3.36597	3.41052	2.22617	2.82827	3.58351	1.97581	3.04955	2.46878	1.60807	2.11619	2.2043	2.18965	2.12193	2.86962	2.06435	2.17196	3.64412	2.20757	2.53895	2.68094	2.3857	2.31938	1.80676	2.70062	2.72955	2.79688	2.46201	2.41231
Cre11.g467674		unknown		1.50931	1.87172	1.57877	2.56158	2.38812	2.73401	2.0208	2.01522	2.21507	1.65327	2.56124	2.0837	1.97177	2.27416	2.16472	3.44071	2.6938	3.04956	2.41948	3.13076	1.70496	2.13688	3.06136	2.4184	2.08458	2.38436	1.90792	3.40576	3.38697	3.35192	1.73562	2.70013	3.05453	2.12562	3.38155	2.49676
Cre11.g467675		XBAT31		2.71949	3.06404	3.15513	3.18037	3.19052	2.9265	5.4044	5.28713	5.42092	2.97956	3.09913	5.37082	2.81617	2.50949	3.1528	2.71729	2.95355	2.68624	4.95673	5.35332	4.08905	2.82615	2.78569	4.7997	2.76519	3.0057	3.19891	3.2203	3.28107	3.57735	6.78653	5.46112	5.58758	2.98993	3.35957	5.94508
Cre11.g467676		unknown		0.150596	0.118155	0.124127	0.137487	0.0999494	0.0773812	0.158482	0.0707134	0.175727	0.130959	0.104939	0.134974	0.174346	0.0924472	0.0840442	0.0768176	0.0698006	0.0964369	0.268657	0.148507	0.165955	0.116946	0.0810184	0.194373	0.12043	0.122379	0.111999	0.100846	0.109581	0.147596	0.30799	0.058822	0.0864529	0.118269	0.119341	0.151088
Cre11.g467677		ATRBL13,RBL13		0.0204127	0.0188418	0.0210312	0.0438492	0.0208428	0.0381409	0.0204588	0.0239624	0.0226849	0.0200952	0.0342776	0.0223687	0.0616487	0.0192783	0.037973	0.0378631	0.0210249	0.0217862	0.0208089	0.0223663	0.0214235	0.0396333	0.0268914	0.0215329	0.0204049	0.0221174	0.0202414	0.0585831	0.0198045	0.0210591	0.0407288	0.0227804	0.0213062	0.0209212	0.0331489	0.0282718
Cre11.g467678	COP6	Chlamoypsin 6	Histidine cyclase rhodopsin 2; contains bacteriorhodopsin, Histine kinase, response regulator receiver and Guanylate/adenylate cyclase catalytic domains	3.06666	3.61881	3.01089	2.3767	3.55696	3.07848	2.91287	3.43524	3.55057	3.23212	3.00405	3.29956	3.32935	3.82758	3.48626	2.81812	3.93901	3.14037	3.10166	3.31622	2.09098	3.54773	3.29916	2.83629	3.22978	3.20983	3.18004	3.0986	2.63692	4.40445	3.00341	3.33288	3.88291	3.20655	3.37999	3.4064
Cre11.g467679		Integral membrane HPP family protein		0.946836	1.06294	0.751416	1.41551	1.00598	1.15951	2.76997	3.52972	2.92918	0.920397	1.19367	3.07629	1.00471	1.11173	0.892583	1.16293	0.803909	0.969575	3.58694	2.76186	3.80031	1.00301	0.978806	3.38304	0.831363	1.0675	1.04039	1.11387	0.881383	0.60721	3.05079	2.91295	2.95148	0.97975	0.867488	2.97174
Cre11.g467680		DNAse I-like superfamily protein		1.59993	1.94531	1.50061	2.29914	2.20822	2.15446	3.9259	4.17078	3.53151	1.68195	2.22061	3.87606	1.78838	1.69859	1.73446	2.35367	2.01159	2.15508	3.67814	3.14339	3.14986	1.74047	2.17345	3.3238	1.76476	2.03242	2.03509	2.26945	2.40867	2.68647	2.69693	3.42323	3.90424	1.94409	2.45487	3.34147
Cre11.g467681		Phox (PX) domain-containing protein		2.1694	2.14832	1.83546	2.3918	2.84589	2.16097	4.26218	4.31749	3.84782	2.05106	2.46622	4.1425	1.89468	1.89958	2.17818	1.7455	2.41204	1.90136	4.96489	4.329	3.61879	1.99081	2.01963	4.30423	2.03932	2.73973	2.56433	2.29524	2.23021	2.5197	3.32522	4.69774	3.8239	2.44779	2.34838	3.94896
Cre11.g467682		unknown		12.7136	13.0352	10.5692	5.78509	3.22593	7.16568	11.5024	11.5731	12.4579	12.106	5.39223	11.8445	9.73324	9.20302	10.5861	5.82495	3.27373	6.50013	14.4543	16.6622	15.1209	9.8408	5.1996	15.4125	10.4257	13.3216	12.1539	7.28286	6.75828	3.92699	9.98732	13.5086	13.8859	11.9671	5.98938	12.4606
Cre11.g467683		unknown		0.784257	0.882258	0.757517	1.03977	1.07605	1.15627	1.81769	2.22967	1.961	0.808011	1.0907	2.00278	0.653817	0.694382	1.0714	1.17058	1.31264	1.15091	2.34847	2.00059	1.96771	0.806532	1.21138	2.10559	0.710462	0.849751	0.704767	1.32467	1.16511	1.46648	2.1027	2.0513	2.96737	0.754993	1.31875	2.37379
Cre11.g467684		unknown		0.700841	0.724536	0.592101	0.767806	0.0572485	0.471425	0.0280969	0.0329086	0.218079	0.672493	0.43216	0.0930282	0.691429	0.767796	0.847437	0.493991	0.0721862	0.359038	0.0285777	0.0460748	0.0294218	0.768887	0.308405	0.0346915	0.700574	1.33649	1.18143	0.670455	0.489571	0.130146	0.041951	0.0782131	0.043891	1.07283	0.430057	0.054685
Cre11.g467685		unknown		9.70811	9.61899	11.1563	9.3334	13.2053	8.24522	11.8733	13.1496	13.0898	10.1611	10.2613	12.7043	10.6958	11.5088	10.0086	9.22406	12.2718	7.13698	12.6994	12.9432	9.51196	10.7377	9.5443	11.7182	11.0956	13.1301	12.4877	9.67687	10.6374	10.0155	12.8006	12.1221	12.3651	12.2378	10.1099	12.4293
Cre11.g467686		unknown		0.0146933	0.0135626	0.0151385	0.0157816	0.0150029	0.0137272	0.0147265	0.0344969	0.0163289	0.0144648	0.0148372	0.0218507	0.0147918	0.0138768	0.0136667	0.0136272	0.015134	0.0156819	0.0149785	0.0160995	0.0154209	0.0141118	0.0148144	0.0154996	0.0146877	0.0159204	0.01457	0.0140563	0.0285111	0.0151586	0.0146586	0.0163976	0.0153364	0.0150593	0.019242	0.0154642
Cre11.g467687		unknown		2.05689	1.99723	2.11921	2.42442	5.10054	3.03219	4.83255	4.21767	5.12089	2.05777	3.51905	4.7237	1.65385	2.20748	1.9256	2.68804	3.86572	2.23805	4.37062	4.31723	2.46713	1.92898	2.9306	3.71833	1.98935	3.09697	3.29783	3.85875	3.11003	3.91333	3.34453	6.1113	6.20376	2.79472	3.62737	5.21986
Cre11.g467688		AAO3,AOdelta,At-AO3,AtAAO3		0.00525078	0.0048467	0.00540987	0.00563969	0.0053614	0.00490552	0.00526263	0.00616388	0.00583526	0.00516912	0.0053022	0.00575392	0.00528598	0.00495898	0.00488392	0.00486979	0.00540827	0.00560408	0.00535269	0.0057533	0.00551079	0.00504296	0.00529404	0.00553893	0.00524878	0.00568928	0.0052067	0.00502313	0.00509433	0.00541704	0.00523836	0.00585982	0.00548061	0.00538159	0.00517817	0.00552626
Cre11.g467689	PETC	Chloroplast cytochrome b6f Rieske iron-sulfur center subunit	Rieske [2Fe-2S] subunit of plastoquinol-plastocyanin oxido-reductase, chloroplast precursor	291.893	259.184	266.911	156.227	381.12	229.706	165.493	147.194	151.187	272.663	255.684	154.624	268.312	229.372	270.539	138.948	251.241	291.07	188.612	151.943	251.817	256.074	227.086	197.457	304.661	252.395	252.675	212.471	107.514	227.462	179.409	123.014	113.829	269.91	182.482	138.75
Cre11.g467690		ATGSTU8,GSTU8		4.01874	4.55913	5.82908	7.2583	9.42178	6.5651	17.3713	16.6828	13.8224	4.80231	7.74839	15.9588	3.88747	3.81661	4.40619	7.93318	11.0766	6.85303	17.3482	14.4154	17.4365	4.03676	8.62094	16.4	0.112212	0.0973038	0.0890503	0.064433	0.0871285	0.11581	0.0895917	0.0751654	0.0937349	0.0995222	0.0891237	0.086164
Cre11.g467691		unknown		1.25025	1.83288	1.3639	2.63634	3.97997	2.22443	2.26659	2.69792	2.07392	1.48235	2.94691	2.34614	1.16609	1.26759	1.67594	1.61994	3.41822	2.15855	2.39909	2.83047	1.94895	1.36988	2.3989	2.39284	1.10274	2.15152	1.8414	2.0667	1.72139	2.50381	1.61415	2.48276	1.63122	1.69856	2.0973	1.90937
Cre11.g467692		unknown		14.6226	13.5645	13.2293	6.09474	13.5565	7.54419	50.4743	50.5356	43.8596	13.8055	9.06513	48.2898	12.4137	9.51584	11.5202	6.27477	11.6706	8.98732	56.6778	50.3977	69.9001	11.1499	8.97755	58.9918	12.5627	14.4643	12.2455	10.5611	10.2344	8.48098	49.8787	52.6907	44.3642	13.0908	9.7588	48.9778
Cre11.g467693		unknown		0.261145	0.17409	0.343795	0.405148	0.874008	0.637041	0.828824	0.374681	0.548181	0.259677	0.638733	0.583895	0.21908	0.123316	0.161933	0.672767	1.04602	0.309684	0.665534	0.651757	1.15721	0.16811	0.676158	0.824834	0.304553	0.141477	0.201408	0.319218	0.53488	0.6436	0.492107	0.534297	0.333147	0.215812	0.499232	0.453184
Cre11.g467694		unknown		0.0586082	0.162294	0.0603838	0.125898	0.777958	0.109509	0.352442	0.4128	0.130264	0.0937619	0.337788	0.298502	0.177003	0.0553511	0.0545133	0.108711	0.482928	0.250206	0.358474	0.128434	0.246041	0.0956226	0.280615	0.244317	0.0585858	0.190508	0.232465	0.112134	0.398033	0.544176	0.116939	0.130812	0.428214	0.160519	0.351448	0.225322
Cre11.g467695		unknown		13.0262	12.2002	13.5303	10.9098	12.4327	11.6137	15.9307	16.4139	15.9403	12.9189	11.6521	16.095	12.3434	12.5832	12.0963	10.8591	13.7452	10.7501	16.0084	16.7874	18.6446	12.3409	11.7848	17.1468	13.361	12.0418	11.9897	11.323	11.7515	13.5263	17.1292	16.6002	18.6312	12.4642	12.2003	17.4535
Cre11.g467696		unknown		0.242466	0.103295	0.153731	0.320523	0.304707	0.331071	0.635572	0.788206	0.456002	0.166497	0.318767	0.626593	0.168986	0.193762	0.173481	0.155681	0.249738	0.338405	0.627437	0.510905	0.763418	0.178743	0.247941	0.63392	0.0745765	0.16167	0.0924733	0.267639	0.343815	0.288627	0.465178	0.374662	0.467222	0.109573	0.300027	0.435687
Cre11.g467697	U60	unknown		0.0396966	0.0366417	0.0408993	0.12791	0.121599	0.0370863	0.119358	0.232998	0.264692	0.0390792	0.0955317	0.205683	0.0799254	0.112472	0.184615	0.294529	0.327097	0.0423675	0.728406	0.565443	0.999895	0.125671	0.221331	0.764581	0.0396814	0.0860232	0.0787266	0.227853	0.115541	0.081907	0.75245	0.443009	0.787247	0.0681438	0.141767	0.660902
Cre11.g467698		unknown		2.52764	3.69057	1.68091	1.53019	2.34626	1.61007	4.85941	6.23109	7.15017	2.63304	1.82884	6.08022	2.0588	2.7778	2.30829	1.5131	2.81646	1.7903	6.53544	7.15045	5.52266	2.38163	2.03995	6.40285	2.4348	3.11218	2.82542	1.69263	1.02552	3.1055	4.21805	6.10322	5.49241	2.7908	1.94122	5.27122
Cre11.g467699	SEC1	Vesicle trafficking protein Sec1	SM/Sec1-family protein, SEC1 homolog; binds SNAREs at the plasma membrane	8.24362	7.57775	8.30893	5.16419	6.57193	4.89809	4.7591	5.83431	4.55693	8.04343	5.54474	5.05012	6.87426	5.72439	7.48528	4.76754	7.86744	5.24076	5.73566	5.70723	5.40404	6.69464	5.95858	5.61564	7.24344	6.77985	7.97999	5.54562	6.45133	6.13003	5.64717	5.11839	4.42234	7.33443	6.04233	5.06263
Cre11.g467700	UROD1	Uroporphyrinogen-III decarboxylase, chloroplast precursor		46.872	39.6162	38.7844	18.9469	32.3755	28.6895	62.5571	53.4541	45.4923	41.7575	26.6706	53.8345	60.1582	62.6277	54.3002	29.5373	35.0782	44.1554	56.1995	42.4642	65.4775	59.0287	36.257	54.7137	51.9726	40.7418	33.6453	29.8753	21.4411	45.0328	66.5209	45.9035	50.3478	42.1199	32.1164	54.2574
Cre11.g467701		unknown		5.25377	5.47264	5.59001	4.1267	6.4549	5.81428	6.65585	7.53631	7.59834	5.43881	5.46529	7.2635	5.40021	5.30959	5.30915	4.97502	6.8274	6.19682	7.39543	7.19572	7.05989	5.33965	5.99975	7.21701	5.85302	5.94522	5.79393	5.98891	4.66849	7.16774	6.62515	7.8495	9.08403	5.86406	5.94171	7.85289
Cre11.g467702		structural constituent of ribosome;protein binding		1.54508	1.39301	1.35125	1.58233	1.19239	1.15814	1.58457	2.00357	1.59727	1.42978	1.31095	1.72847	1.37457	1.22167	1.2366	1.33299	0.795709	1.13131	1.81315	1.53546	1.45188	1.27761	1.08667	1.60017	1.47265	1.63517	1.06891	1.40934	1.22015	0.741395	1.03956	1.58394	1.03138	1.39224	1.12363	1.21829
Cre11.g467703		unknown		1.31642	1.08646	0.702088	1.08124	0.853934	0.622164	1.03999	1.38172	1.29084	1.03499	0.852445	1.23752	1.20052	0.819092	1.0948	0.660724	0.733784	0.710763	1.29461	1.3915	1.98302	1.03814	0.701757	1.55637	0.88244	0.990059	0.921438	0.725976	0.976681	0.942685	1.29786	1.12344	0.921416	0.931312	0.881781	1.11424
Cre11.g467704		unknown		0.0430255	0.0529526	0.0147764	0.169445	0.051254	0.0602945	0.0790581	0.0252538	0.0398457	0.0369182	0.0936645	0.0480525	0.028876	0.0541793	0.0333495	0.126361	0.022158	0.0535739	0.073101	0.0550004	0.0376301	0.0388016	0.0673644	0.0552438	0.0358409	0.0466186	0.0284429	0.1372	0.0904444	0.0369899	0.0214619	0.0320107	0.037424	0.0369675	0.0882115	0.0302988
Cre11.g467705		VHA-A3		2.14532	2.04355	1.83765	1.56071	2.48344	1.4391	2.17516	4.75126	2.88313	2.00884	1.82775	3.26985	2.04042	1.82585	1.95483	1.58479	2.28033	1.84372	3.14693	4.55094	3.35115	1.94036	1.90294	3.68301	2.0884	1.95283	2.20152	2.18953	1.43399	2.0138	3.34725	4.57256	2.97478	2.08092	1.87911	3.63153
Cre11.g467706		ATHDA18,HDA18		0.447692	0.538172	0.643612	0.816328	1.42452	0.61279	0.542616	0.659985	0.590088	0.543159	0.951214	0.597563	0.408768	0.353982	0.62946	0.589015	1.39408	0.500038	0.689878	0.673062	0.469861	0.46407	0.827711	0.610934	0.374669	0.518921	0.671062	0.727082	0.90911	1.08485	0.612821	0.697143	0.586825	0.521551	0.907014	0.632263
Cre11.g467707	ATP4	Mitochondrial F1F0 ATP synthase, delta subunit	Mitochondrial ATP synthase, H+ transporting, delta chain. Gene in other organisms variously named ATP4, ATPD, ATP16 [PMID: 1370454; PMID: 2536736]	298.282	289.341	278.131	362.846	213.733	340.316	176.578	205.129	184.268	288.584	305.632	188.658	290.192	334.467	288.055	331.396	258.068	357.483	178.639	201.251	154.912	304.238	315.649	178.267	306.202	319.751	299.861	348.381	328.722	240.06	148.145	195.785	165.767	308.605	305.721	169.899
Cre11.g467708		unknown		0.0183451	0.0169333	0.0189009	0.0197039	0.0187316	0.0171388	0.0183865	0.0215353	0.0203872	0.0180598	0.0185248	0.020103	0.0184681	0.0173256	0.0170634	0.017014	0.0188953	0.0195794	0.0187012	0.0201008	0.0192535	0.017619	0.0184963	0.0193518	0.0183381	0.0198771	0.0181911	0.0175497	0.0177985	0.018926	0.0183017	0.0204729	0.0191481	0.0188021	0.0180914	0.0193076
Cre11.g467709		unknown		43.9485	43.108	58.2856	55.9607	132.542	77.6406	33.7973	33.3725	29.3679	48.4474	88.7144	32.1793	41.5072	29.2468	53.4173	69.5467	131.933	55.1875	29.2722	29.7782	35.7664	41.3904	85.5556	31.6056	39.9282	36.4211	53.0472	61.1318	88.1924	107.982	52.5849	34.7592	32.0993	43.1322	85.7689	39.8145
Cre11.g467710	VSP1	Hydroxyproline-rich cell wall glycoprotein	Extracellular matrix protein (cell wall protein); vegetative HRGP and tyrosine-rich wall protein; structural protein [PMID: 7689882; Genbank entry L16461]	0.12636	0.0233271	0.10415	0.108575	0.103217	0.0944407	0.227961	0.0889999	0.16851	0.0846124	0.102078	0.161824	0.0508827	0.09547	0.0705187	0.164067	0.15618	0.107889	0.128812	0.221524	0.0795701	0.0722905	0.142712	0.143302	0.126311	0.10953	0.0250598	0.145057	0.220671	0.130361	0.226909	0.112813	0.105512	0.0869669	0.165363	0.148411
Cre11.g467711		Preprotein translocase SecA family protein		0.00409751	0.00378218	0.00422165	0.004401	0.00418383	0.00382807	0.00410675	0.00481005	0.00455361	0.00403378	0.00413764	0.00449014	0.00412498	0.0038698	0.00381122	0.00380019	0.0042204	0.0043732	0.00417704	0.00448965	0.00430041	0.00393533	0.00413127	0.00432237	0.00409594	0.00443969	0.00406311	0.00391985	0.00397542	0.00422725	0.00408781	0.00457277	0.00427686	0.00419958	0.00404084	0.00431248
Cre11.g467712		unknown		1.13641	1.4524	1.21137	1.42714	1.80301	1.30261	1.49381	1.49822	1.40377	1.26673	1.51092	1.46527	1.15283	1.00308	1.36192	1.20799	1.69722	1.12891	1.37234	1.35532	0.86699	1.17261	1.34471	1.19822	0.991796	1.24078	1.2699	0.961701	1.39515	1.52862	1.22965	1.29261	1.469	1.16749	1.29516	1.33042
Cre11.g467713		unknown		1.0106	0.785542	1.04122	0.571292	1.19482	0.149076	5.0111	3.43415	3.78306	0.945788	0.638398	4.0761	0.910285	0.753506	0.59368	0.641292	0.493064	0.227074	4.12087	3.61336	3.18194	0.75249	0.45381	3.63872	0.372185	0.922104	0.474688	0.915903	1.13531	0.603612	3.34302	2.96795	4.55245	0.589659	0.88494	3.62114
Cre11.g467714		unknown		0.0259595	0.0239618	0.026746	0.0278822	0.0265064	0.0242525	0.0260181	0.0304738	0.0288491	0.0255557	0.0262137	0.028447	0.0261335	0.0245168	0.0241458	0.0240759	0.0267381	0.0277062	0.0264633	0.0284439	0.027245	0.024932	0.0261734	0.0273841	0.0259496	0.0281274	0.0257416	0.024834	0.025186	0.0267815	0.0258981	0.0289705	0.0270957	0.0266062	0.0256005	0.0273214
Cre11.g467715		unknown		0.012254	0.011311	0.0126253	0.0131616	0.0125122	0.0114483	0.0122817	0.014385	0.013618	0.0120634	0.012374	0.0134282	0.0123362	0.011573	0.0113979	0.0113649	0.0126216	0.0130785	0.0124919	0.0134268	0.0128608	0.011769	0.012355	0.0129265	0.0122493	0.0132774	0.0121512	0.0117227	0.0118889	0.012642	0.012225	0.0136754	0.0127904	0.0125593	0.0120846	0.0128969
Cre11.g467716		unknown		0.0158835	0.0146611	0.0163647	0.0170599	0.0162181	0.014839	0.0159193	0.0186455	0.0176515	0.0156364	0.016039	0.0174054	0.0159899	0.0150008	0.0147737	0.014731	0.0163599	0.0169522	0.0161917	0.0174036	0.01667	0.0152548	0.0160143	0.0167551	0.0158774	0.0172099	0.0157501	0.0151948	0.0154102	0.0327728	0.0158459	0.0177258	0.0165787	0.0162791	0.0211259	0.0167168
Cre11.g467717		Nitrilase/cyanide hydratase and apolipoprotein N-acyltransferase family protein		0.0206117	0.0190255	0.0212362	0.0221383	0.0210459	0.0192563	0.0206582	0.0725879	0.022906	0.0202911	0.0208135	0.0387174	0.0207499	0.0194662	0.0191716	0.0191161	0.0212299	0.0219985	0.0210117	0.0225843	0.0216323	0.0197959	0.0207815	0.0217428	0.0206038	0.022333	0.0204386	0.019718	0.0199975	0.0212643	0.0205629	0.0460048	0.0215138	0.0211251	0.0203266	0.0293605
Cre11.g467718	HSC20A	Co-chaperone, HscB-like	Similar to Arabidopsis At5g06410, the putative homologue of yeast Jac1p and E. coli HscB, co-chaperone involved in iron-sulfur cluster assembly. Likely localized to mitochondria.	0.0227514	0.0210005	0.0234407	0.0244365	0.0232307	0.0212553	0.0228027	0.0267077	0.0505677	0.0223975	0.0229742	0.0333594	0.0229039	0.021487	0.0211618	0.0211005	0.0234337	0.0242822	0.0231929	0.0249287	0.023878	0.0218509	0.0229388	0.0239999	0.0227427	0.0246513	0.0225604	0.0652948	0.0220735	0.0234718	0.0226975	0.0253903	0.0237472	0.0233181	0.0369467	0.023945
Cre11.g467719		unknown		2.06352	2.26753	1.59453	1.9789	3.03508	2.15734	2.73295	3.08563	3.05763	1.97519	2.39044	2.95873	1.75586	2.25045	2.19354	1.82266	3.23873	1.73043	3.3557	3.23001	3.50638	2.06662	2.26394	3.36403	2.33286	2.04953	2.55775	1.59805	2.52638	3.06658	3.35754	3.48172	3.25641	2.31338	2.397	3.36522
Cre11.g467720		null-allele passenger mutation was isolated (PMID 29743196)	null-allele passenger mutation was isolated (PMID 29743196)	0.00371749	0.0034314	0.00766023	0.00399283	0.0037958	0.00347304	0.00372587	0.00436394	0.00413129	0.00493637	0.00375389	0.0040737	0.00374241	0.00351089	0.00345775	0.00344775	0.00382898	0.00396761	0.00378964	0.00407326	0.00390157	0.00357035	0.00374811	0.00392149	0.00371607	0.00402793	0.00368628	0.00355631	0.00721344	0.0038352	0.00370869	0.00414867	0.0038802	0.00381009	0.00486832	0.00391252
Cre11.g467721		unknown		12.4998	17.0677	17.2177	11.4178	69.5418	13.9924	10.5641	11.9767	13.1153	15.5951	31.6507	11.8854	10.9738	9.86952	15.9838	14.2456	69.2218	15.4561	11.6403	11.8699	5.22387	12.2757	32.9745	9.57804	21.0502	23.3048	26.8667	20.7269	28.4064	51.5359	12.8971	18.0717	14.3633	23.7406	33.5564	15.1107
Cre11.g467722		unknown		4.9202	3.94919	4.13256	6.60579	4.36857	6.04562	8.09377	10.5471	10.9952	4.33398	5.67333	9.8787	4.19944	4.74779	5.91952	5.70399	3.69066	6.05036	9.81332	9.37579	7.85802	4.95558	5.14834	9.01571	5.02525	5.0993	6.09862	6.70219	6.12267	4.91047	6.72259	8.89286	10.8852	5.40772	5.91178	8.83353
Cre11.g467723	KAS1	3-ketoacyl-CoA-synthase component of plastidic multimeric fatty acid synthase		0.00717684	0.00662454	0.00739428	0.00770841	0.00732804	0.00670492	0.00719303	0.00842487	0.00797571	0.00706522	0.00724712	0.00786454	0.00722495	0.006778	0.00667541	0.00665609	0.0073921	0.00765973	0.00731613	0.00786369	0.00753223	0.00689279	0.00723597	0.00757068	0.0071741	0.00777618	0.00711659	0.00686568	0.006963	0.00740409	0.00715986	0.00800927	0.00749097	0.00735562	0.00707759	0.00755337
Cre11.g467724		unknown		4.7535	4.73999	4.50429	3.13043	2.65711	3.56571	4.5208	4.07308	3.23898	4.66592	3.11775	3.94428	5.20452	5.83286	6.19639	4.11897	3.57377	5.07333	3.14798	3.83979	5.0253	5.74459	4.25536	4.00435	3.74585	3.94744	3.99107	3.98313	3.16435	3.90173	5.98839	3.79471	3.58536	3.89479	3.68307	4.45616
Cre11.g467725		unknown		6.79444	6.59136	6.46486	9.13761	5.5422	7.19283	7.69716	11.1618	7.99994	6.61689	7.29088	8.95298	6.23931	6.50774	6.28392	9.10406	5.96733	9.5113	7.94662	11.1354	12.0397	6.34366	8.19423	10.3739	7.86931	6.71534	8.72236	13.4969	9.07567	10.3654	13.2303	12.8881	9.24148	7.769	10.9793	11.7866
Cre11.g467726		lipid transporters		1.77025	1.47987	1.72065	2.88793	3.46163	2.18433	1.8412	2.05849	1.57756	1.65692	2.84463	1.82575	1.14325	1.24602	1.77084	2.15293	3.56069	1.96066	2.33238	2.12266	1.47231	1.3867	2.5581	1.97578	1.66941	1.97237	2.23564	2.01303	2.73829	1.91245	1.83271	2.01286	1.53397	1.95914	2.22126	1.79318
Cre11.g467727		unknown		1.87921	2.23714	1.88186	2.56544	3.20996	1.57516	2.04187	3.58733	3.45463	1.9994	2.45019	3.02794	1.64428	1.4928	2.12363	1.85687	2.22501	1.63076	2.34537	2.67485	2.46994	1.75357	1.90421	2.49672	1.21137	1.73167	2.31623	2.26817	1.89138	2.26485	2.75082	3.31237	2.87804	1.75309	2.14147	2.98041
Cre11.g467728		unknown		6.20232	7.83077	7.3451	8.61428	11.0281	7.85919	18.0416	14.4781	17.1922	7.12606	9.1672	16.5706	5.74152	6.73292	5.20534	8.36395	9.47238	5.78267	15.189	14.6463	11.4477	5.89326	7.873	13.761	6.09306	7.06788	6.78649	7.02461	9.57962	9.37742	14.2245	14.5595	19.3842	6.64914	8.66055	16.056
Cre11.g467729		unknown		2.13087	2.24391	2.07174	0.644703	0.582246	0.672931	0.421119	0.810319	0.733766	2.14884	0.633293	0.655068	2.29622	1.10543	2.0099	1.02988	0.927372	0.512505	0.703679	1.01942	1.07095	1.80385	0.823252	0.931348	2.10006	1.43082	1.66658	0.717775	0.786186	0.526363	0.868296	1.0048	0.971102	1.73248	0.676775	0.948066
Cre11.g467730		unknown		0.181795	0.180713	0.216119	0.12016	0.0428366	0.117582	0.0420474	0.0820803	0.108786	0.192876	0.0935264	0.077638	0.183014	0.198107	0.208115	0.155635	0.0576147	0.119401	0.114045	0.0612904	0.146767	0.196412	0.110884	0.107368	0.12581	0.196977	0.22187	0.133779	0.108541	0.173125	0.0558047	0.0780314	0.0875781	0.181552	0.138482	0.0738047
Cre11.g467731		unknown		0.919141	0.530255	0.473494	0.863817	1.05582	1.50273	1.49697	0.944105	2.68131	0.640964	1.14079	1.70746	0.346989	0.434031	0.961788	0.959005	0.828371	1.71672	1.99108	2.26599	1.80873	0.580936	1.16803	2.02193	0.574244	0.871412	0.911426	0.879291	1.33763	1.18531	1.94855	1.15397	2.15859	0.785694	1.13408	1.7537
Cre11.g467732		unknown		0.48472	0.335564	0.790726	0.216926	0.164977	0.226424	0.283391	0.237088	0.224448	0.537003	0.202776	0.248309	0.528634	0.419634	0.488425	0.14985	0.208024	0.172445	0.576483	0.531109	0.381542	0.478898	0.176773	0.496378	0.847937	0.1313	0.480651	0.19321	0.235139	0.500068	0.241787	0.270471	0.295129	0.486629	0.309472	0.269129
Cre11.g467733		unknown		0.0504787	0.046594	0.052008	0.0542175	0.0515421	0.0471594	0.0505925	0.0592567	0.0560976	0.0496936	0.050973	0.0553156	0.0508171	0.0476734	0.0469518	0.0468159	0.0519927	0.0538751	0.0514584	0.0553096	0.0529783	0.0484808	0.0508946	0.0532488	0.0504594	0.0546941	0.0500549	0.0482901	0.0489746	0.052077	0.0503592	0.112667	0.0526881	0.0517361	0.0497806	0.0719049
Cre11.g467734		unknown		0.240375	0.480732	0.288933	0.258178	0.204532	0.112284	0.28107	0.188117	0.222609	0.33668	0.191665	0.230599	0.241986	0.264852	0.372633	0.111467	0.082528	0.085516	0.28588	0.13169	0.168185	0.293157	0.0931702	0.195251	0.28033	0.21704	0.476713	0.114976	0.0777375	0.289317	0.159871	0.0894184	0.543607	0.324695	0.160677	0.264299
Cre11.g467735		null-allele passenger mutation was isolated (PMID 29743196)	null-allele passenger mutation was isolated (PMID 29743196)	6.96156	6.87983	6.15898	8.53375	6.14244	6.85727	7.77359	13.3686	9.83877	6.66679	7.17782	10.327	4.11353	6.50322	6.19364	7.29858	6.04025	6.5416	10.645	11.193	8.17987	5.60346	6.62681	10.006	7.14801	8.11684	7.80353	8.79519	8.40597	5.77682	6.79411	13.5536	8.37201	7.68946	7.65933	9.57323
Cre11.g467736		unknown		3.24171	2.75286	2.53834	2.28407	2.3832	2.88318	2.78116	3.68366	3.89076	2.8443	2.51682	3.45186	3.15901	3.11054	3.64238	2.64571	2.24377	3.21072	2.98738	3.75086	2.44961	3.30398	2.70007	3.06262	3.47379	3.11903	3.62595	2.97711	2.44061	2.59522	3.31166	4.13866	5.14307	3.40626	2.67098	4.1978
Cre11.g467737		ATGRIP,GRIP		1.72411	2.06243	1.94362	2.00958	2.77879	1.89966	1.81323	2.35973	1.97616	1.91005	2.22934	2.04971	1.61892	1.02955	1.84096	1.68505	3.3844	2.00514	2.23834	2.09242	1.66342	1.49647	2.3582	1.99806	1.54569	1.50787	1.91663	2.09313	2.43784	2.64811	1.71231	1.73426	1.7915	1.65673	2.39303	1.74603
Cre11.g467738		Peroxisomal membrane 22 kDa (Mpv17/PMP22) family protein		8.63489	7.13506	9.40155	7.49246	6.04471	5.38981	8.23866	10.1365	6.15992	8.3905	6.30899	8.17835	8.99646	7.65646	7.43536	6.78436	6.36941	4.46709	6.30396	6.98234	6.60888	8.02943	5.87362	6.63173	8.33006	6.45522	8.5624	5.84368	7.64594	5.44613	8.50161	10.1835	9.0522	7.78256	6.31192	9.24576
Cre11.g467739	IFT54	Intraflagellar Transport Protein 54	belongs to peripheral subcomplex of IFT-B particle; similar to human TRAF3IP1	8.09328	6.97748	6.20096	6.08932	11.1582	5.75719	5.6822	7.76451	6.66573	7.09057	7.66824	6.70415	6.5139	6.75112	6.19039	6.55349	12.1867	6.59895	5.92602	7.81	4.37638	6.48514	8.44637	6.03746	8.2134	7.83437	8.49383	6.83845	6.67631	10.9138	6.49619	8.13798	6.56077	8.18053	8.14284	7.06498
Cre11.g467740		S-adenosyl-L-methionine-dependent methyltransferases superfamily protein		5.33696	7.43585	6.63989	8.4001	8.39688	6.02087	7.80484	13.7516	8.24377	6.4709	7.60595	9.93339	5.50791	6.9741	6.27535	6.07041	8.85057	5.66023	9.54662	12.3207	8.98313	6.25245	6.8604	10.2835	5.83822	7.1283	6.72338	5.84411	7.94603	6.92573	7.70187	10.9006	9.45945	6.5633	6.90529	9.35397
Cre11.g467741		unknown		0.664545	0.567399	1.03558	1.04388	2.38339	1.08648	0.399627	0.604583	0.424648	0.755841	1.50459	0.476286	0.409763	0.415795	0.764917	0.739591	3.02881	1.46285	0.525019	0.55521	0.435908	0.530158	1.74375	0.505379	0.589559	0.765044	0.930791	1.04896	1.32979	1.96249	0.472368	0.454246	0.242771	0.761798	1.44708	0.389795
Cre11.g467742		unknown		0.172176	0.0681113	0.253419	0.237766	0.602756	0.137876	0.197217	0.288739	0.355349	0.164569	0.326133	0.280435	0.0990461	0.0464595	0.0915125	0.296555	0.354681	0.183761	0.175518	0.134753	0.154888	0.079006	0.278332	0.155053	0.0491745	0.133254	0.0975606	0.235302	0.214774	0.253755	0.0736153	0.109798	0.128366	0.0933296	0.23461	0.103927
Cre11.g467743		SWIM zinc finger family protein / mitogen-activated protein kinase kinase kinase (MAPKKK)-related		0.0407298	0.0375954	0.0839276	0.0437465	0.0831757	0.0380516	0.0408217	0.0478126	0.226318	0.0540842	0.0549913	0.104984	0.0410028	0.0384663	0.0757681	0.0755489	0.209757	0.0434702	0.124561	0.0446277	0.0854933	0.0517458	0.109592	0.084894	0.0407142	0.0441311	0.0807757	0.0389639	0.0395162	0.0420195	0.0406334	0.045454	0.0425125	0.055207	0.0401665	0.0428666
Cre11.g467744		unknown		0.733977	0.849945	1.29244	1.79168	3.21578	1.87013	1.53814	2.08354	1.97246	0.958787	2.29253	1.86471	0.631421	0.567153	1.22885	1.63373	3.02396	1.23914	2.20385	1.81315	2.42301	0.809142	1.96561	2.14667	0.560277	0.665136	1.37623	1.62134	2.2658	2.4231	1.83726	1.77226	1.28148	0.867215	2.10341	1.63033
Cre11.g467745	GCP3	Gamma tubulin interacting protein	Putative gamma tubulin ring complex protein 3 SPC97/DGRIP91; ts-lethal mutant block at S/M (PMID 29743196)	0.46253	0.640403	0.604189	1.24197	1.8132	1.14202	0.364236	0.193915	0.23865	0.569041	1.39906	0.2656	0.440686	0.296418	0.714462	0.988161	2.14381	0.987302	0.210494	0.244348	0.182038	0.483855	1.37309	0.212293	0.231177	0.545902	0.892724	0.963966	1.30618	1.66159	0.222478	0.212002	0.0689678	0.556601	1.31058	0.167816
Cre11.g467746		ATRAD21.3,SYN4		0.0629081	0.0725836	0.0486105	0.0168919	0.0481751	0.0293858	0.0472875	0.0738476	0.0873882	0.0613674	0.0314842	0.0695077	0.0316649	0.0742651	0.0438846	0.0145859	0.0485962	0.0167852	0.112226	0.0689286	0.0330116	0.0499382	0.0266557	0.0713887	0.0786051	0.136323	0.077975	0.0150452	0.0305169	0.03245	0.109829	0.0877559	0.0328308	0.0976344	0.026004	0.0768051
Cre11.g467747		unknown		1.55813	1.97756	1.53845	0.662441	0.607657	0.636857	0.845891	1.37181	0.901859	1.69138	0.635652	1.03985	1.43786	1.26716	1.47946	0.511796	0.646403	0.750645	1.08097	1.42271	1.04477	1.39483	0.636281	1.18282	1.18978	1.35998	1.84548	0.621073	0.587885	0.580474	0.939143	1.09886	0.926104	1.46508	0.596477	0.988036
Cre11.g467748		unknown		0.0369938	0.0341469	0.0381146	0.0397338	0.0377732	0.0345613	0.0370773	0.0434269	0.0411117	0.0364185	0.0373561	0.0405386	0.0372418	0.034938	0.0344091	0.0343095	0.0381034	0.0394829	0.0754236	0.0810685	0.0388257	0.0355296	0.0372986	0.0651059	0.0369797	0.0801663	0.0366833	0.0353899	0.0358916	0.0381652	0.0369063	0.0412847	0.038613	0.0512764	0.0364822	0.0389347
Cre11.g467749		unknown		44.2762	46.9253	46.4309	44.4029	58.2806	46.6651	82.6212	90.5449	87.9929	45.8775	49.7829	87.053	45.616	40.6043	42.8117	48.6129	56.5797	40.2526	81.2441	89.3786	66.506	43.0107	48.4817	79.0429	46.5524	47.8936	45.3232	48.2794	56.0475	54.3812	76.162	91.3086	96.0071	46.5897	52.9027	87.8259
Cre11.g467750		unknown		0.152966	0.127075	0.3152	0.476457	0.749704	0.414431	0.275959	0.251392	0.305987	0.198413	0.546864	0.277779	0.184789	0.216697	0.341468	0.567466	0.819278	0.293864	0.343056	0.318449	0.0963242	0.247651	0.560203	0.25261	0.107035	0.298332	0.273027	0.365834	0.578791	0.583894	0.198385	0.119496	0.36722	0.226131	0.509506	0.228367
Cre11.g467751		null-allele passenger mutation was isolated (PMID 29743196)	null-allele passenger mutation was isolated (PMID 29743196)	1.85479	1.87977	1.57559	1.8946	2.00982	1.78234	1.6617	2.03514	1.56487	1.77005	1.89558	1.7539	1.55475	1.63017	1.79562	1.72021	2.26132	2.16543	1.4972	1.80833	1.66855	1.66018	2.04898	1.65803	1.48327	1.93586	1.98936	1.94819	2.03457	1.92914	1.43501	1.85871	1.2169	1.80283	1.97063	1.50354
Cre11.g467752		unknown		1.6779	1.4773	1.70214	1.30312	2.24041	1.06113	2.09564	3.42422	2.09417	1.61911	1.53488	2.53801	1.11744	1.38962	1.6327	1.46039	2.07387	1.18468	2.65781	3.083	4.71404	1.37992	1.57298	3.48495	1.08377	1.31457	1.74061	1.70393	1.15206	1.91745	3.06459	4.17716	1.80523	1.37965	1.59115	3.01566
Cre11.g467753	HMO2	Heme oxygenase	Heme oxygenase; HMOX; HO; Catalyzes the degradation of heme to bilirubin, it is essential for recycling of iron from heme. Heme is used as a substrate and cofactor for its own degradation to biliverdin, iron, and carbon monoxide; Involved in the synthesis of phytochromobilin, the pigment cofactor of phytochrome, in plants [PMID: 16115609]	1.38481	1.3805	0.913132	1.69562	2.40378	1.656	1.16587	2.82859	3.20104	1.22615	1.91847	2.3985	0.86434	1.30785	1.23654	1.20727	2.25363	1.18239	2.11754	3.67197	1.33712	1.13624	1.54776	2.37554	1.13511	1.9506	1.15348	1.77519	1.28981	1.40009	1.90652	3.33814	1.58997	1.41306	1.48836	2.27821
Cre11.g467754		Putative GDP-fucose transporter		4.15665	3.96659	4.26649	5.42121	5.64833	5.16804	2.92875	3.96228	2.91748	4.12991	5.41252	3.2695	4.0744	5.04727	4.70925	5.65213	6.82436	5.10344	2.13459	3.28743	1.50883	4.6103	5.85998	2.31028	3.18659	3.99583	4.46265	4.84347	6.68596	6.40016	2.6814	3.83658	2.85433	3.88169	5.97653	3.1241
Cre11.g467755		Extended short-chain dehydrogenase	Similar to the NAD-binding domain of Tic62-3	5.3882	5.23439	5.14382	7.08234	9.46449	7.65645	2.30365	2.477	2.34494	5.25547	8.06776	2.37519	4.49498	5.78268	6.6239	5.87087	8.55757	5.87138	2.72718	3.01386	1.5225	5.63385	6.76661	2.42118	3.50288	5.75651	6.37046	5.78539	7.29313	7.28865	2.57495	2.39686	2.91034	5.20995	6.78906	2.62738
Cre11.g467756	MMP5	Metalloproteinase of VMP family	Belongs to the large VMP-family of metalloproteinases (identified in Volvox); the binding site of the catalytic metal ion in VMPs is QExxHxxGxxH not HExxHxxGxxH, therefore VMPs prefer copper for activity rather than zinc; extracellular matrix glycoprotein	0.0432276	0.0239406	0.0712596	0.0557152	0.11476	0.0161541	0.01733	0.0202979	0.0192157	0.0461426	0.0622096	0.0189479	0.0174069	0.0489904	0.0562903	0.040091	0.124667	0.0645905	0.0352533	0.0189458	0.00907363	0.0408959	0.0764497	0.0210909	0.0345689	0.03747	0.0514376	0.115789	0.150983	0.107031	0.0258752	0.0096483	0.0631675	0.0411588	0.124601	0.032897
Cre11.g467757		unknown		0.191784	0.226813	0.222294	0.18024	0.0550757	0.106384	0.0961084	0.119603	0.0599434	0.213631	0.1139	0.0918848	0.187036	0.141505	0.211832	0.072259	0.0493841	0.14712	0.0488766	0.0656682	0.0880604	0.180124	0.0895875	0.0675351	0.173738	0.142862	0.142631	0.0974679	0.127923	0.0556472	0.0657698	0.0601956	0.0813225	0.153077	0.0936794	0.069096
Cre11.g467758		ATPEX16,PEX16,SSE,SSE1		1.06139	1.84027	1.44822	2.63434	2.85584	3.484	2.78885	2.55928	2.74163	1.44996	2.9914	2.69659	1.57389	2.22155	1.93445	3.23249	2.58534	3.19942	2.71961	3.53606	1.79136	1.90996	3.00575	2.68234	1.51979	2.00478	1.69251	3.38916	3.22846	2.54514	2.20362	3.58552	3.18881	1.73903	3.05425	2.99265
Cre11.g467759		Similar to AtTic21/PIC1		6.01397	5.17984	4.89063	4.66633	6.6541	6.01313	8.10391	8.05145	7.10809	5.36148	5.77785	7.75448	5.44683	6.8195	5.23832	5.89472	5.92502	5.98927	8.81671	8.55095	10.1537	5.83489	5.93634	9.17379	6.01167	5.94957	5.84381	6.36895	6.02992	6.2874	6.36093	9.62957	9.32132	5.93502	6.22876	8.43727
Cre11.g467760		unknown		0.08494	0.0784034	0.125019	0.0912313	0.0867295	0.102028	0.0972933	0.313377	0.13485	0.0961209	0.0933295	0.18184	0.158803	0.1146	0.135438	0.0787768	0.149979	0.116557	0.0494792	0.319094	0.152822	0.13628	0.115104	0.173798	0.109167	0.105181	0.156422	0.0696492	0.0824092	0.0876296	0.145267	0.216668	0.0506616	0.12359	0.079896	0.137532
Cre11.g467761		unknown		1.83726	3.00579	2.40205	2.49049	5.25271	2.66346	4.40667	5.10184	5.7592	2.41503	3.46888	5.08923	1.81131	2.53692	2.15674	2.05649	4.33286	1.70394	5.37334	4.85918	4.08255	2.16832	2.69776	4.77169	2.25453	3.56951	2.95263	2.44852	2.96267	4.62748	4.33579	5.65617	5.62077	2.92556	3.34622	5.20424
Cre11.g467762		unknown		0.545733	0.373137	0.374845	0.195385	0.185743	0.1133	0.0202579	0.474544	0.314471	0.431238	0.164809	0.269757	0.590087	0.553583	0.319602	0.0937286	0.0832742	0.194151	0.515116	0.487228	0.212132	0.487757	0.123718	0.404825	0.464706	0.438005	0.440938	0.38672	0.196101	0.145966	0.141152	0.473691	0.168776	0.447883	0.242929	0.261206
Cre11.g467763	U32	unknown		1.15604	1.29412	1.31778	0.50195	0.200919	0.551503	1.23261	1.53032	1.61274	1.25598	0.418124	1.45855	1.70855	1.57962	1.02952	0.798417	0.329347	0.446277	1.05311	1.23973	0.774439	1.43923	0.52468	1.02243	1.49982	1.01273	1.46341	0.988269	0.69205	1.01502	1.34961	1.39993	1.28366	1.32532	0.898446	1.3444
Cre11.g467764		unknown		0.0827957	0.0764241	0.0853042	0.0889281	0.08454	0.0773514	0.0829825	0.0971936	0.0920119	0.081508	0.0836065	0.0907293	0.0833507	0.156389	0.0770109	0.076788	0.085279	0.0883665	0.0844026	0.0907195	0.0868956	0.105584	0.0834778	0.0873392	0.0827641	0.0897099	0.0821006	0.0792059	0.0803288	0.0854173	0.0825998	0.0923991	0.0864196	0.0848582	0.0816507	0.0871395
Cre11.g467765		unknown		0.235761	0.274388	0.285148	0.704621	0.554721	0.785269	0.328755	0.192528	0.148089	0.265099	0.681537	0.223124	0.288938	0.435637	0.486249	0.760537	0.802402	0.64547	0.18809	0.292019	0.161371	0.403608	0.736136	0.213826	0.225425	0.344301	0.264275	0.676618	0.775715	0.814279	0.204525	0.171591	0.235381	0.278	0.755537	0.203832
Cre11.g467766		unknown		2.41249	3.1812	2.62931	2.56474	2.1952	3.06647	4.64671	4.48884	4.87875	2.741	2.60881	4.67144	2.73432	2.89065	2.96139	2.9376	2.22284	2.83755	4.4251	4.08195	5.02946	2.86212	2.666	4.51217	2.8053	2.84513	3.07574	3.06149	3.27208	2.97989	4.28146	4.65203	4.53941	2.90872	3.10449	4.49097
Cre11.g467767	NUO13	NADH:ubiquinone oxidoreductase 18 kDa subunit	NADH:ubiquinone oxidoreductase (Complex I) subunit, homolog to bovine B17.2. gi|34334022|gb|AAQ64638.1| [PMID: 15710684; PMID: 15450959]	38.7793	38.746	38.7724	45.1378	41.1413	41.4734	26.4656	30.7401	29.6437	38.7659	42.5841	28.9498	36.4104	43.7462	41.0184	40.6281	41.2244	43.9932	26.0976	31.1259	24.0509	40.3917	41.9486	27.0915	37.7643	45.1116	42.1079	44.102	43.5196	42.4243	25.1749	29.3871	24.4032	41.6613	43.3486	26.3217
Cre11.g467768		2-oxoglutarate (2OG) and Fe(II)-dependent oxygenase superfamily protein		1.09189	1.35302	1.34072	1.95995	1.45088	1.73275	1.76895	1.93142	1.62898	1.26187	1.71453	1.77645	0.993803	1.42674	1.15472	1.40108	1.20167	1.56445	1.66199	1.9011	1.42852	1.19175	1.38906	1.66387	0.777486	1.52341	1.17171	1.54536	1.39312	1.0956	1.67126	1.23523	1.32702	1.15753	1.34469	1.41117
Cre11.g467769		unknown		40.1651	44.6561	43.2108	51.2148	46.6974	33.9472	65.0231	67.4559	54.3832	42.6773	43.9531	62.2874	47.7224	45.7892	41.9882	45.8694	49.5075	35.141	61.1686	66.8907	56.6559	45.1666	43.506	61.5717	47.63	44.8769	42.1058	32.8965	49.3014	38.9234	55.0356	63.235	67.9707	44.8709	40.3738	62.0804
Cre11.g467770	PGK1	Phosphoglycerate kinase, chloroplast precursor	[EC:2.7.2.3]; catalyses the conversion of 1,3-diphosphoglycerate to 3-phosphoglycerate (the second step of the second phase in glycolysis) forming one molecule of ATP; catalyses also the reverse reaction	267.038	200.869	224.246	203.278	237.269	472.966	176.307	167.795	177.586	230.718	304.504	173.896	286.574	225.199	225.603	297.466	240.132	579.275	155.615	161.032	251.643	245.792	372.291	189.43	257.743	195.139	200.537	499.191	208.815	404.314	185.203	165.505	166.923	217.807	370.773	172.544
Cre11.g467771		unknown		9.31336	8.12651	11.9444	5.73099	6.04254	9.24476	2.16343	3.92902	2.74923	9.79477	7.0061	2.94723	10.2304	6.52812	12.8586	8.12023	6.84479	6.34193	1.65653	2.68404	1.34909	9.87237	7.10231	1.89655	8.75219	6.75369	10.6782	7.67986	7.85932	6.58066	2.66158	2.32773	1.82269	8.72802	7.37328	2.27067
Cre11.g467772	CYCD1	D-type cyclin	D-type cyclin homolog; contains LXCXE motif. Putative function in G1/S	2.00275	1.43476	2.35601	1.31634	1.1293	1.92691	0.224695	0.807069	0.199315	1.93117	1.45752	0.410359	2.16664	1.62326	2.84984	1.17822	1.21614	1.29208	0.15236	0.212892	0.0470581	2.21325	1.22881	0.137437	1.89741	1.3603	2.10451	1.80154	1.14555	1.48024	0.238569	0.400308	0.280802	1.7874	1.47578	0.30656
Cre11.g467773		ankyrin repeat family protein		5.13619	4.64182	6.54561	5.68961	7.9671	7.22277	7.08492	7.39489	7.29897	5.44121	6.95983	7.25959	5.35079	5.71274	5.59298	5.5436	6.67271	6.22669	7.62577	8.39259	7.81345	5.55217	6.14766	7.94394	5.93925	4.36289	5.44799	7.55002	5.92075	6.73892	7.58786	7.28974	8.06952	5.25005	6.73657	7.64904
Cre11.g467774		PIP5K2		0.119029	0.17396	0.122636	0.266345	0.182305	0.129736	0.119298	0.11644	0.0771626	0.138541	0.192795	0.1043	0.109842	0.168622	0.175295	0.101193	0.153249	0.116452	0.161786	0.195631	0.135334	0.151253	0.123631	0.16425	0.128899	0.193454	0.23606	0.0759124	0.115483	0.102332	0.188017	0.0996265	0.113886	0.186138	0.097909	0.133843
Cre11.g467775		unknown		0.0867748	0.026699	0.119205	0.0621346	0.0295343	0.027023	0.0289902	0.0339549	0.0321446	0.0775596	0.039564	0.0316966	0.0582377	0.0273175	0.026904	0.0268261	0.0297925	0.0308711	0.0294863	0.0316931	0.0303572	0.0374864	0.0291632	0.0305122	0.0289139	0.0940213	0.0286821	0.0276708	0.0561262	0.0298408	0.0288565	0.0322799	0.030191	0.0505391	0.0378793	0.0304424
Cre11.g467776		unknown		0.133747	0.0987634	0.0275598	0.0287306	0.0273129	0.0249905	0.0268097	0.031401	0.0297269	0.08669	0.0270113	0.0293125	0.0807861	0.0505257	0.0248804	0.0248084	0.0275517	0.0285492	0.0545371	0.0293094	0.028074	0.0520641	0.0269698	0.0373068	0.0534783	0.115933	0.106099	0.0255896	0.0519047	0.0827891	0.0266861	0.029852	0.0279202	0.0918368	0.0534278	0.0281528
Cre11.g467777		unknown		0.0333654	0.0923933	0.0343763	0.0358367	0.0340684	0.0311715	0.0334407	0.0391676	0.0370794	0.0533783	0.0336922	0.0365626	0.100767	0.0315112	0.0310342	0.0309444	0.0343662	0.0356104	0.034013	0.0731172	0.140071	0.0544376	0.0336403	0.0824002	0.0333527	0.108455	0.0330853	0.0319188	0.0323713	0.0344219	0.066573	0.0744709	0.0696516	0.0582978	0.032904	0.0702318
Cre11.g467778		PYRR,UPP		2.38465	2.51372	2.60228	2.78861	2.80949	2.74196	1.68292	1.50733	1.78764	2.50022	2.78002	1.6593	2.44325	2.7985	2.90051	2.31631	2.95031	2.27402	0.863053	1.54608	1.49572	2.71409	2.51355	1.30162	2.31322	3.05774	3.20415	2.72671	2.71061	3.07156	1.7737	1.307	1.34024	2.85837	2.83629	1.47365
Cre11.g467779		ATHEX3,HEXO2		0.617279	0.588982	0.485918	0.79709	0.72943	0.57021	0.312812	0.529219	0.470173	0.56406	0.69891	0.437401	0.516684	0.425769	0.632212	0.514598	0.62865	0.592191	0.516135	0.410373	0.3494	0.524888	0.57848	0.425303	0.429851	0.743978	0.71526	0.729852	0.598888	0.701223	0.30445	0.510853	0.296811	0.629696	0.676654	0.370705
Cre11.g467780		unknown		0.0839055	0.0387243	0.0432238	0.0450601	0.0428366	0.0391941	0.0420474	0.0492482	0.0466226	0.0552845	0.0423636	0.0459728	0.042234	0.0396213	0.0390216	0.0778174	0.0432111	0.0447755	0.042767	0.0459678	0.0440302	0.0402923	0.055268	0.044255	0.167747	0.0454562	0.0832012	0.0401338	0.122108	0.173125	0.083707	0.187275	0.306523	0.0988015	0.111789	0.192502
Cre11.g467781	FAP151	Flagellar Associated Protein 151	Similar to Non-Transporter ABC Protein	8.72747	7.35908	10.7658	13.1453	1.98318	8.03474	8.49214	10.8425	7.94579	8.95078	7.72108	9.09349	11.6634	5.96757	7.62859	12.9869	2.18397	8.18317	8.94874	8.68916	10.9577	8.41986	7.78469	9.53188	8.46132	3.56564	5.6265	8.43833	11.3557	2.24877	9.10451	9.73976	9.70261	5.88448	7.34761	9.51563
Cre11.g467782		unknown		0.273617	0.287	0.384418	0.78814	0.965135	0.441534	0.0997214	0.116799	0.124394	0.315012	0.731603	0.113638	0.100164	0.129205	0.31234	0.449853	0.947951	0.530958	0.101428	0.0953917	0.0652649	0.18057	0.64292	0.0873616	0.136756	0.269515	0.382314	0.404528	0.567128	0.808349	0.124077	0.0693984	0.129815	0.262862	0.593335	0.107763
Cre11.g467783		unknown		0.715627	0.723465	0.737309	2.15949	1.39182	1.33714	6.21609	5.68049	4.84745	0.725467	1.62948	5.58135	0.583201	0.418388	0.82411	1.92789	1.40398	2.07311	5.03714	4.59267	3.71956	0.608567	1.80166	4.44979	0.579096	0.480003	0.405497	1.8582	2.21516	1.08985	5.57548	5.74255	5.90446	0.488199	1.72107	5.74083
Cre11.g467784		SOUL heme-binding family protein		0.96241	0.793842	0.590722	0.659804	0.710879	0.650432	0.677259	1.41822	1.00127	0.782325	0.673705	1.03225	0.927634	1.19901	0.818984	0.797623	0.65382	0.874183	0.68885	1.21157	0.945595	0.981876	0.775209	0.948672	0.655008	1.02059	0.893417	0.842328	0.635735	0.507005	1.71598	2.05667	1.06865	0.85634	0.661689	1.61377
Cre11.g467785		ATHDA5,HDA05,HDA5		0.448341	0.342895	0.501518	0.550341	0.536264	0.359023	1.16832	2.51123	1.21003	0.430918	0.481876	1.62986	0.348182	0.375034	0.321698	0.415809	0.4354	0.546865	2.1024	1.67025	2.68881	0.348305	0.466025	2.15382	0.409755	0.402505	0.419173	0.526937	0.534407	0.581476	1.71244	2.40165	1.33704	0.410478	0.547607	1.81705
Cre11.g467786		unknown		0.163643	0.358743	0.252902	0.527291	0.501272	0.382207	0.451034	0.792413	0.68197	0.258429	0.470257	0.641806	0.185333	0.347735	0.285393	0.49325	0.463516	0.436634	0.667277	1.00859	0.64405	0.272821	0.464467	0.773305	0.368057	0.443273	0.243404	0.430508	0.377073	0.33765	0.61221	0.867464	0.661873	0.351578	0.381743	0.713849
Cre11.g467787		unknown		0.0238179	0.021985	0.0245396	0.0255821	0.0243197	0.0222518	0.071615	0.0279598	0.0264692	0.0234475	0.0240512	0.0420147	0.0239776	0.0224943	0.0221538	0.0220897	0.0245323	0.0254205	0.0242802	0.0260974	0.0249974	0.0228752	0.0240142	0.025125	0.0238088	0.0516139	0.023618	0.0227853	0.0231083	0.0245721	0.0237616	0.0265806	0.0248604	0.0330136	0.0234886	0.0250675
Cre11.g467788		unknown		0.0702982	0.0648883	0.0724281	0.075505	0.0717792	0.0656757	0.0704568	0.0825228	0.0781233	0.0692049	0.0709867	0.0770343	0.0707695	0.0663915	0.0653866	0.0651974	0.0724067	0.0750282	0.0716626	0.077026	0.0737793	0.0675159	0.0708774	0.074156	0.0702714	0.0761688	0.0697081	0.0672503	0.0682037	0.0725241	0.0701319	0.078452	0.0733752	0.0720494	0.069326	0.0739864
Cre11.g467789		unknown		0.0247601	0.0228547	0.0255103	0.026594	0.0252817	0.023132	0.024816	0.0290658	0.0275162	0.024375	0.0250026	0.0271327	0.0249261	0.0233841	0.0230302	0.0229635	0.0255027	0.0264261	0.0252407	0.0271297	0.0259862	0.0237801	0.0249641	0.0261189	0.0247507	0.0268278	0.0245522	0.0236866	0.0240224	0.0255441	0.0247015	0.027632	0.0258438	0.0253769	0.0244177	0.0260591
Cre11.g467790		unknown		0.150176	0.138619	0.154726	0.1613	0.15334	0.140302	0.150515	0.176292	0.166893	0.147841	0.151647	0.164567	0.151183	0.141831	0.139684	0.13928	0.154681	0.160281	0.153091	0.164549	0.157613	0.144233	0.151414	0.158418	0.150119	0.162718	0.148916	0.143665	0.145702	0.154932	0.149821	0.167595	0.15675	0.153918	0.1481	0.158055
Cre11.g467791		unknown		0.170017	0.125547	0.175168	0.657396	0.729116	0.540048	1.46545	0.718497	0.831346	0.156911	0.642187	1.0051	0.273851	0.0642275	0.189766	0.346898	0.595396	0.254039	1.0399	0.558865	0.64237	0.175948	0.398778	0.747046	0.0679809	0.184215	0.101154	0.422879	0.164951	0.385881	0.712383	0.569212	0.354918	0.117783	0.324571	0.545504
Cre11.g467792		unknown		1.50514	2.0722	0.946217	2.98665	1.35451	1.62067	2.429	3.35408	3.11856	1.50785	1.98728	2.96722	1.15569	2.04792	1.25761	1.58521	0.99849	0.898503	2.44457	2.90705	1.09774	1.48707	1.16073	2.14978	1.12205	2.10074	1.46721	1.46429	1.53455	1.15802	1.45068	3.92884	2.76926	1.56333	1.38562	2.71626
Cre11.g467793		unknown		0.516827	0.609569	0.325408	0.770982	0.762256	0.670615	0.834545	1.01117	0.797718	0.483935	0.734618	0.881144	0.491387	0.623691	0.560837	0.745619	0.414033	0.643535	0.819557	1.25842	0.632823	0.558638	0.601062	0.9036	0.717542	0.77776	0.313188	0.769097	0.668571	0.414705	0.830696	0.769031	0.629357	0.60283	0.617458	0.743028
Cre11.g467794		unknown		0.301413	0.231848	0.439939	0.566542	0.512939	0.351992	0.302093	0.589714	0.558274	0.3244	0.477158	0.48336	0.252862	0.61677	0.303717	0.396019	0.776134	0.482541	0.384079	0.412825	0.65904	0.391116	0.551565	0.485315	0.351515	0.408231	0.448325	0.288345	0.365541	0.647828	0.425992	0.812904	0.524344	0.40269	0.433905	0.587747
Cre11.g467795		ATECA3,ECA3		0.544255	0.565168	0.474476	0.899333	0.587782	0.699143	0.409112	0.755621	0.639732	0.527966	0.728753	0.601488	0.468879	0.538721	0.501361	0.47079	0.786967	0.888068	0.618836	0.76263	0.461359	0.502987	0.715275	0.614275	0.402804	0.550014	0.581201	0.625791	0.538194	0.674866	0.412446	0.654105	0.398746	0.51134	0.61295	0.488432
Cre11.g467796		unknown		0.0535537	0.148297	0.0551762	0.0575202	0.0546819	0.0500322	0.0536745	0.125733	0.0595149	0.0856757	0.0540781	0.0796408	0.161738	0.0505775	0.049812	0.149003	0.0551599	0.171471	0.0545931	0.0586789	0.112411	0.0873759	0.125211	0.0752277	0.0535332	0.0580259	0.106208	0.102464	0.051958	0.0552494	0.053427	0.0597653	0.0558977	0.0725891	0.0698903	0.0563633
Cre11.g467800		unknown		1.08169	1.39782	1.28782	1.52325	1.17811	1.77409	1.4455	1.55196	1.33566	1.25577	1.49182	1.44437	1.7181	2.17936	1.27441	1.53824	1.03985	1.53929	0.955656	1.15887	0.832516	1.72395	1.37246	0.982347	1.29753	1.66687	1.54932	1.88561	1.67913	1.23993	1.10311	1.01937	1.12903	1.50457	1.60156	1.08384
Cre11.g467850	PGA6	Putative phospholipid/glycerol acyltransferase		0.0135578	0.0125144	0.0139685	0.014562	0.0138434	0.0126663	0.0135884	0.0159154	0.0150669	0.0133469	0.0136905	0.0148569	0.0136487	0.0128043	0.0126105	0.012574	0.0139644	0.01447	0.0138209	0.0148553	0.0142291	0.0130212	0.0136695	0.0143018	0.0135526	0.01469	0.013444	0.01297	0.0131538	0.0139871	0.0135257	0.0151303	0.0141512	0.0138955	0.0133703	0.0142691
Cre11.g467900		S-adenosyl-L-methionine-dependent methyltransferases superfamily protein		3.78101	2.83154	4.20794	3.60132	3.89709	4.8487	10.6894	4.89911	9.92992	3.60683	4.1157	8.50613	3.41136	3.18348	3.93156	4.41641	4.86802	4.28286	6.3452	5.54987	5.29722	3.5088	4.52243	5.73077	3.40518	3.05325	3.76695	5.68154	5.00073	5.4095	11.0315	7.1852	5.28682	3.40846	5.36392	7.83451
Cre11.g467950	FAP383	Flagellar Associated Protein 383	May contain additional coding sequence in intronic N-island PMID: 27175017; Found in Cr and Volvox but not strongly conserved elsewhere	0.284948	0.328774	0.244651	0.357062	0.808197	0.251421	0.301457	0.51104	0.589351	0.286124	0.472227	0.467283	0.254985	0.411144	0.338661	0.528544	0.627752	0.253434	0.48413	0.546382	0.290751	0.33493	0.46991	0.440421	0.379785	0.38593	0.337497	0.40889	0.514518	0.587941	0.331653	0.512331	0.727026	0.367737	0.503783	0.52367
Cre11.g468000		unknown		0.0281193	0.0259553	0.0289712	0.030202	0.0287117	0.0131351	0.0986395	0.0495137	0.0156247	0.0276819	0.0240163	0.0545926	0.0141539	0.0265566	0.0130773	0.0130395	0.0144813	0.0150056	0.0573301	0.0308104	0.0885351	0.0179293	0.0141755	0.0588919	0.0140543	0.0152338	0.0139416	0.0269001	0.0409222	0.0145048	0.0420791	0.0627616	0.0587001	0.0144099	0.0274424	0.0545136
Cre11.g468050	VIPP2	Vesicle inducing protein in plastids 2	Chloroplast protein that appears to be required for thylakoid biogenesis; homolog to VIPP1	2.00069	1.64832	2.26573	2.61062	2.14414	2.70329	20.3503	16.2267	12.7524	1.97158	2.48602	16.4431	1.89759	1.93635	1.58408	2.22356	2.26506	2.32942	17.3949	14.7654	52.1296	1.80601	2.27268	28.0967	1.68589	2.34692	2.11506	3.02119	2.56672	1.63759	17.9636	18.3049	14.2036	2.04929	2.4085	16.824
Cre11.g468063		unknown		1.30949	1.26915	1.82137	1.33615	2.74101	2.01858	2.29677	2.92069	2.11011	1.46667	2.03191	2.44252	0.79096	0.989373	1.3398	1.63954	2.02315	1.3976	1.26816	1.65003	2.33636	1.04004	1.68676	1.75152	1.24354	1.70261	1.10372	1.69116	1.71514	2.36417	0.914473	2.70354	2.11855	1.34996	1.92349	1.91219
Cre11.g468075		unknown		0.035965	0.0165987	0.0185273	0.0193144	0.0367227	0.0168001	0.0180231	0.0422192	0.0399684	0.023697	0.0242791	0.0334036	0.0181031	0.0169832	0.0167261	0.0500331	0.0185219	0.0191924	0.0366631	0.039407	0.018873	0.0172708	0.0292491	0.0316477	0.0179757	0.0389685	0.0178316	0.0344057	0.0174467	0.129863	0.01794	0.0200683	0.0187696	0.0249252	0.0605719	0.018926
Cre11.g468100	PDE30	3',5'-cyclic-nucleotide phosphodiesterase	Metal-dependent phosphohydrolase	0.835622	1.13755	0.78042	1.45927	1.09876	1.62875	1.2894	1.68664	1.7103	0.917865	1.39559	1.56211	1.46458	1.5443	1.46501	1.63361	1.16409	1.67462	1.88753	1.84436	1.45115	1.4913	1.49077	1.72768	0.943472	0.937974	1.12071	1.27673	1.21317	1.5381	1.47537	1.63699	2.3656	1.00072	1.34267	1.82599
Cre11.g468150		unknown		1.18779	1.28761	0.967634	0.904901	1.49486	0.967746	1.07972	2.62654	1.99535	1.14768	1.1225	1.90054	1.18184	1.30439	0.847868	1.22969	1.32299	1.14978	1.66138	2.30025	2.14532	1.11137	1.23415	2.03565	1.39443	1.21215	1.17781	1.2552	1.1122	1.63861	1.35032	2.03457	1.52809	1.26146	1.33534	1.63766
Cre11.g468200		unknown		1.27691	2.28125	2.35535	1.99088	2.73381	2.17425	2.18804	2.94958	2.12858	1.97117	2.29964	2.42206	1.53428	1.94508	1.97311	2.17751	2.9062	1.64859	2.01553	2.32434	2.50737	1.81749	2.2441	2.28241	1.87347	1.91912	1.83803	2.28548	2.41779	2.37972	3.65731	2.45931	2.10669	1.87687	2.361	2.7411
Cre11.g468250		unknown		0.966142	0.661652	0.834863	0.669485	0.318225	0.567773	0.234271	0.512197	0.20781	0.820886	0.518494	0.318093	0.690246	1.14792	0.811674	0.693708	0.481509	0.898097	0.41302	0.461005	0.359801	0.883281	0.691104	0.411275	0.732118	1.13125	0.896223	0.462127	0.544271	0.626978	0.326467	0.399979	0.374095	0.919862	0.544458	0.366847
Cre11.g468300	SAR1	Sar-type small GTPase	Expressed Protein. Sar-type GTPase, involved in COP-II coat formation at the endoplasmic reticulum	87.1051	75.5841	87.6641	106.937	103.923	108.703	72.595	93.4664	57.5115	83.4511	106.521	74.5243	84.9627	94.5413	100.85	112.98	133.182	87.4478	56.4196	75.3171	57.5693	93.4514	111.203	63.102	71.7641	79.9742	99.0199	91.6661	121.963	94.8923	100.555	92.2077	59.3611	83.5861	102.841	84.0414
Cre11.g468350		unknown		1.80371	1.7729	1.87845	1.25663	0.26879	0.737802	1.18238	1.52221	1.21352	1.81835	0.754407	1.30604	2.25748	1.66664	1.587	0.985614	0.421772	1.03017	1.10323	1.06829	1.16651	1.83704	0.812519	1.11268	1.7153	0.919066	1.16015	1.09127	0.993224	0.301755	1.22556	1.55593	0.885357	1.26484	0.795415	1.22228
Cre11.g468353		unknown		0.399587	0.355895	0.29613	0.429183	0.508217	0.327467	0.302123	0.839395	0.428485	0.350537	0.421622	0.523334	0.197604	0.397243	0.326025	0.325082	0.613747	0.418991	0.464513	0.752758	0.360514	0.306957	0.452606	0.525928	0.343373	0.349403	0.486601	0.34873	0.408085	0.549653	0.545509	0.766694	0.402442	0.393126	0.435489	0.571549
Cre11.g468356		unknown		0.00343091	0.00316688	0.00353486	0.00368503	0.00350319	0.00320531	0.00343865	0.00402753	0.00381281	0.00337755	0.00346451	0.00375967	0.00345391	0.00324024	0.0031912	0.00318196	0.00353381	0.00366176	0.0034975	0.00375926	0.0036008	0.00329512	0.00345918	0.00361919	0.0034296	0.00371743	0.00340211	0.00328216	0.00332869	0.00353955	0.00342279	0.00382886	0.00358108	0.00351638	0.00338346	0.00361091
Cre11.g468359	GAS31	Pherophorin family protein		73.1406	44.8135	88.2267	102.114	232.37	123.607	122.751	67.2289	93.759	68.7269	152.697	94.5798	45.8246	29.8334	73.485	110.919	280.028	115.825	84.0496	84.1773	73.7651	49.7143	168.924	80.664	71.5001	49.8404	82.6436	129.49	175.722	197.874	133.364	76.8069	50.3789	67.9947	167.695	86.85
Cre11.g468362		unknown		0.092212	0.212789	0.0791715	0.115549	0.0156925	0.143581	0.292664	0.216495	0.239112	0.128058	0.0916075	0.249423	0.18566	0.072573	0.100064	0.171042	0.0633185	0.0984164	0.0940018	0.218914	0.112908	0.119433	0.110926	0.141941	0.245805	0.199825	0.167636	0.176428	0.19384	0.0951319	0.153323	0.205815	0.224579	0.204422	0.155133	0.194572
Cre11.g468365		unknown		0.0088359	0.00815593	0.00910361	0.00949035	0.00902205	0.00825489	0.00885584	0.0103724	0.00981945	0.00869848	0.00892243	0.00968257	0.00889514	0.00834486	0.00821855	0.00819477	0.00910092	0.00943042	0.0090074	0.00968152	0.00927344	0.00848619	0.0089087	0.00932079	0.00883253	0.00957379	0.00876173	0.00845281	0.00857263	0.00911568	0.008815	0.00986077	0.00922265	0.00905602	0.00871371	0.00929947
Cre11.g468368		unknown		0.0366473	0.033827	0.0377576	0.0393616	0.0374193	0.0342375	0.0367299	0.0430201	0.0407266	0.0360773	0.0370062	0.0401589	0.0368929	0.0346107	0.0340868	0.0339881	0.0377464	0.039113	0.0373585	0.0401545	0.038462	0.0351968	0.0369492	0.0386584	0.0366333	0.0397077	0.0363396	0.0350584	0.0355554	0.0378077	0.0365606	0.0408979	0.0382513	0.0375602	0.0361405	0.0385699
Cre11.g468371		unknown		0.0164928	0.0202981	0.0453133	0.0413336	0.106655	0.0359528	0.01653	0.0129072	0.00610956	0.0273681	0.0613138	0.0118489	0.0166034	0.0207683	0.051135	0.0662831	0.169875	0.04694	0.0112086	0.00602374	0.0173095	0.0295022	0.094366	0.011514	0.021982	0.0297835	0.0545145	0.063111	0.080007	0.119105	0.0054846	0.0184058	0.0172147	0.0354267	0.0874078	0.0137017
Cre11.g468374		unknown		0.169775	0.291032	0.399814	0.416799	0.544819	0.430516	0.243083	0.170827	0.188673	0.286874	0.464045	0.200861	0.122081	0.183246	0.22559	0.359899	0.649505	0.388281	0.34614	0.451769	0.305454	0.176972	0.465895	0.367788	0.16971	0.26279	0.432899	0.324828	0.682396	0.525452	0.241962	0.1624	0.126576	0.288466	0.510892	0.176979
Cre11.g468377		VIP3		2.9576	2.79617	1.9576	3.25367	5.41753	2.96407	1.77856	4.94485	2.23105	2.57046	3.87843	2.98482	2.76089	4.2491	3.80132	3.30822	4.98486	3.4053	1.79073	3.41741	2.46443	3.60377	3.89946	2.55752	1.9889	3.22401	3.83926	3.84108	3.04338	3.75396	2.9506	4.6009	2.05803	3.01739	3.54614	3.20318
Cre11.g468380		unknown		0.415904	0.556651	0.267815	0.335032	0.297266	0.271989	0.239684	0.329554	0.358204	0.413457	0.301429	0.309148	0.355888	0.41243	0.406188	0.173577	0.214189	0.399499	0.307383	0.29621	0.338287	0.391502	0.262422	0.31396	0.592437	0.608359	0.34024	0.368031	0.232019	0.289624	0.331936	0.29009	0.151938	0.513679	0.296558	0.257988
Cre11.g468383		null-allele mutant was isolated (PMID 29743196)	null-allele mutant was isolated (PMID 29743196)	1.16206	1.26352	1.13639	1.00485	1.65914	0.892438	2.3491	3.61843	3.20663	1.18732	1.18548	3.05805	1.00131	1.11608	1.09003	0.940738	1.23748	1.12463	3.07196	2.95658	3.32806	1.06914	1.10095	3.11887	1.01395	1.01368	1.17183	1.29067	1.051	1.60524	2.49546	3.08825	2.99119	1.06649	1.31564	2.8583
Cre11.g468400		unknown		3.79468	4.70545	2.87691	5.73679	7.93932	6.07359	8.41017	8.72421	10.3438	3.79234	6.58323	9.15938	3.69038	4.0436	3.39636	5.55125	5.19165	4.72245	8.39354	9.63363	4.4635	3.71011	5.15512	7.49689	4.33716	5.27522	4.1604	6.56167	5.82111	5.43644	4.95712	8.86914	11.2845	4.59093	5.93974	8.37024
Cre11.g468450	DLE2	20 kD Calcium-Binding Protein Centrin (caltractin)	Centrin present in monomeric inner arm dyneins b, e, and g; component of flagellar inner arm dyneins and basal body/centriole-associated structures; contains two Ca-binding EF-hand domain pairs; the vfl2 mutation in this gene produces cells with variable numbers of flagella	156.28	139.178	200.569	188.236	356.37	224.397	69.7771	65.748	63.6762	165.342	256.334	66.4004	146.085	147.531	183.312	227.863	454.548	178.461	50.8668	56.3846	40.2566	158.976	286.957	49.1693	153.879	161.46	199.432	195.518	308.55	332.543	68.6426	70.725	59.8416	171.591	278.87	66.403
Cre11.g468500	MPA8	Metallophosphoesterase/metallo-dependent phosphatase	Metallophosphoesterase/metallo-dependent phosphatase with purpe acid phosphatase domain	3.10332	3.34519	3.21924	4.0409	3.55936	3.79287	4.5057	6.12569	4.42906	3.22258	3.79771	5.02015	3.46649	3.98476	3.47961	3.7751	4.10496	3.56167	5.24369	6.10194	5.35396	3.64362	3.81391	5.56653	3.00652	3.81158	3.88874	3.95497	3.80481	3.98005	4.86662	6.08444	5.8571	3.56895	3.91328	5.60272
Cre11.g468550	ATPVG	Vacuolar ATP synthase subunit G	Vacuolar H+-ATPase V1 sector, subunit G; V-ATPase G; vacuolar proton pump G subunit; found in the flagellar proteome [PMID: 15998802]	48.0948	41.1511	48.3017	50.4222	48.4559	71.1876	32.2636	36.1393	25.9789	45.8492	56.6886	31.4606	51.5679	51.2129	49.9625	51.1803	63.1552	66.3279	29.1696	30.7228	29.4278	50.9144	60.2211	29.7734	51.5242	43.6682	49.4645	76.5605	58.6836	68.3314	37.4673	29.5809	28.4	48.219	67.8585	31.816
Cre11.g468600		Hypothetical protein		3.37399	3.24975	2.77548	2.66421	5.17442	3.65049	4.65137	6.27766	6.04672	3.13307	3.82971	5.65858	2.89987	2.80864	3.43596	2.15208	3.54387	2.43388	5.34274	5.90334	3.37311	3.04816	2.70994	4.87306	3.31938	4.17594	3.61015	3.32977	3.15701	3.357	3.48575	6.57818	5.49826	3.70182	3.28126	5.18739
Cre11.g468650		unknown		0.351281	0.172932	0.506693	0.276686	0.334769	0.37194	0.962333	0.71477	0.624612	0.343635	0.327798	0.767238	0.377211	0.265407	0.457432	0.39095	0.265332	0.149966	0.620704	0.667159	0.540724	0.366684	0.26875	0.609529	0.304327	0.253744	0.278665	0.425664	0.47714	0.386564	0.443903	0.574971	0.806644	0.278912	0.429789	0.608506
Cre11.g468700	CPLD65	Conserved in the Plant Lineage and Diatoms		0.766965	0.760774	0.554321	0.52869	1.16884	0.556115	0.516288	1.20941	0.496137	0.69402	0.751215	0.740611	0.679915	0.702721	0.755969	0.371582	0.778178	0.464264	0.536793	1.16648	0.901057	0.712868	0.538008	0.86811	0.652244	1.01706	0.998901	0.963682	0.499778	0.81487	0.787991	1.4308	0.776639	0.889403	0.759443	0.998476
Cre11.g468750	CPLD48	Conserved in the Plant Lineage and Diatoms		20.2103	19.2171	18.3857	13.9349	20.2296	16.5185	13.4961	17.6493	13.4292	19.271	16.8943	14.8582	22.2555	24.1521	24.0914	14.9864	20.4547	18.5459	11.483	16.0118	14.747	23.4997	17.9957	14.0806	18.4703	25.755	24.5226	18.0123	12.3829	20.4879	16.144	16.5957	11.5863	22.916	16.961	14.7754
Cre11.g468800	PHC71	Pherophorin-chlamydomonas homolog 71		0.0842821	0.0518641	0.173671	0.0603498	0.0286859	0.0262467	0.0281574	0.131918	0.156106	0.103273	0.0384275	0.105394	0.226259	0.0795983	0.104525	0.0521111	0.115747	0.0299843	0.0859179	0.0923482	0.117941	0.136794	0.0659474	0.0987357	0.1685	0.121761	0.278582	0.053752	0.109028	0.0869509	0.0280276	0.219469	0.0293237	0.189614	0.0832436	0.0922733
Cre11.g468850	FAP152	Flagellar Associated Protein 152	Flagellar Associated Protein, found in the flagellar proteome	2.81187	2.95764	2.52651	2.42313	5.80899	2.56588	2.29389	4.29877	2.68884	2.76534	3.59933	3.09384	1.90909	1.91451	2.37212	2.33493	6.02815	2.89638	3.36641	2.86602	1.75008	2.06524	3.75315	2.66084	3.49715	2.55072	2.9828	2.75251	3.36253	4.55375	2.90307	3.94076	3.54924	3.01022	3.55626	3.46436
Cre11.g468900	FAP404	Flagellar Associated protein 404	Found in Cr and Volvox but not strongly conserved elsewhere	0.586313	0.469983	0.68356	0.861749	1.29186	0.634248	0.742277	1.3222	1.13169	0.579952	0.929284	1.06539	0.51258	0.743164	0.516646	0.958753	0.937631	0.790437	0.692065	1.06507	1.05257	0.590796	0.895607	0.936568	0.632359	0.702147	0.902686	0.929901	0.823326	0.970988	0.954352	1.22254	1.11122	0.745731	0.908072	1.09604
Cre11.g468950	QCR9	Ubiquinol:cytochrome c oxidoreductase 7 kDa subunit	Subunit 9 of mitochondrial Complex III (ubiquinol:cytochrome c oxidoreductase) [PMID: 15710684]; homolog of human QCR10, bovine subunit X and yeast QCR9	236.266	217.068	254.303	327.485	192.8	339.042	175.651	157.786	190.119	235.879	286.442	174.519	270.995	283.802	237.628	336.912	214.651	303.581	157.054	156.596	138.605	264.142	285.048	150.752	248.49	229.459	241.772	316.375	329.753	246.243	165.477	176.107	196.627	239.907	297.457	179.404
Cre11.g469000	FAP107	Flagellar Associated Protein 107	Flagellar Associated Protein, found in the flagellar proteome	5.17827	4.08797	5.21816	3.31757	5.65841	2.92813	5.05338	4.69238	4.71985	4.82813	3.96804	4.82187	4.11552	3.43193	3.88698	4.48658	6.90091	4.14502	4.60736	4.03142	3.09873	3.81148	5.1775	3.9125	5.13089	4.55255	4.279	5.01894	4.82567	5.9983	4.89413	5.19594	5.66569	4.65415	5.28097	5.25192
Cre11.g469033		unknown		0.0124887	0.0115277	0.0128671	0.0134137	0.0127518	0.0116675	0.0125169	0.0146605	0.0138789	0.0122945	0.012611	0.0136854	0.0125725	0.0117947	0.0116162	0.0115826	0.0128633	0.013329	0.0127311	0.0136839	0.0131072	0.0119944	0.0125916	0.0131741	0.012484	0.0135317	0.0123839	0.0119473	0.0121166	0.0128842	0.0124592	0.0139373	0.0130354	0.0127998	0.012316	0.0131439
Cre11.g469100		unknown		0.443926	0.696597	0.228688	0.76289	1.0652	0.746523	1.49051	1.45914	1.87469	0.456404	0.858206	1.60811	0.290486	0.37733	0.516137	0.823429	1.21169	0.90021	1.9233	1.62948	2.09659	0.394651	0.978442	1.88312	0.465944	0.505048	0.748339	0.552082	0.366094	1.58004	0.930038	1.75873	1.66808	0.57311	0.832738	1.45228
Cre11.g469150		null-allele passenger mutation was isolated (PMID 29743196)	null-allele passenger mutation was isolated (PMID 29743196)	5.93138	6.15124	5.28429	5.00288	6.76885	4.79165	5.57759	5.11973	4.82739	5.78897	5.52113	5.1749	5.42672	7.69418	7.04225	5.67898	8.48112	4.8968	4.42817	5.00808	4.4308	6.72105	6.3523	4.62235	5.49315	6.21879	6.78113	4.9566	5.6531	6.67712	5.02975	4.43886	4.78892	6.16436	5.76227	4.75251
Cre11.g469187		unknown		0.0174103	0.0160705	0.0179378	0.0186998	0.0177771	0.0162655	0.0348992	0.0204379	0.0193483	0.0171395	0.0175808	0.0248951	0.017527	0.0164428	0.0323878	0.016147	0.035865	0.0185817	0.0177482	0.0190765	0.0182724	0.0221192	0.0235312	0.0183657	0.0174037	0.0565927	0.0172642	0.0166555	0.0168916	0.0179616	0.0173691	0.0194297	0.0181724	0.0304202	0.0171695	0.0183237
Cre11.g469224		unknown		0.0272525	0.0251553	0.0280782	0.029271	0.0278266	0.0254605	0.027314	0.0319916	0.030286	0.0268286	0.0275194	0.0298639	0.0274352	0.025738	0.0253484	0.0252751	0.0280699	0.0290862	0.0277814	0.0298606	0.028602	0.0261739	0.027477	0.028748	0.0272421	0.0295284	0.0270237	0.0260709	0.0264405	0.0281154	0.027188	0.0304135	0.0284453	0.0279314	0.0268756	0.0286823
Cre11.g469300		unknown		11.6882	13.0396	12.1269	10.7785	16.6867	10.6787	22.9122	26.0516	22.6433	12.2849	12.7146	23.869	11.4833	11.4483	11.5913	12.5689	17.6174	11.7239	20.8902	24.3163	20.6337	11.5076	13.9701	21.9467	12.3166	11.8005	11.0437	12.3927	12.375	17.4767	20.1048	23.9945	26.0393	11.7203	14.0815	23.3796
Cre11.g469350	TTL12	Putative tubulin tyrosine ligase		2.36814	2.84904	2.05609	3.90106	1.46712	3.19435	3.50689	3.79511	3.65192	2.42443	2.85418	3.65131	1.64739	1.92242	1.99232	3.78802	1.41143	2.78307	2.9566	3.20704	4.6776	1.85404	2.66084	3.61375	2.63322	1.93164	2.24273	4.63276	2.87844	3.7196	4.20745	3.57821	2.87451	2.2692	3.7436	3.55339
Cre11.g469375		unknown		3.26764	3.79307	2.94156	3.20833	3.35334	2.26646	4.56517	5.69569	5.26366	3.33409	2.94271	5.17484	3.07357	2.72757	2.88584	2.54076	2.75371	3.02955	5.24895	5.9492	4.26084	2.89566	2.77467	5.15299	2.82098	3.25442	2.43834	3.20491	2.6419	2.36659	3.07881	5.13847	3.35899	2.83791	2.7378	3.85875
Cre11.g469400	HKR4	response regulator of two-component system	contains only the signal receiver domain	11.1963	12.0409	12.651	13.1317	10.9468	10.4107	12.8624	12.3683	9.62538	11.9627	11.4964	11.6187	15.0993	17.2826	14.0737	16.335	13.5992	13.3306	11.952	11.8338	9.83844	15.4852	14.4216	11.2081	11.456	14.0196	12.3592	12.5044	13.066	11.8777	10.0897	12.2886	10.6941	12.6116	12.4827	11.0241
Cre11.g469450	CGL124	Conserved in the Green Lineage		1.19716	1.22613	0.726543	1.32106	1.54054	0.781377	0.427348	0.693046	0.255149	1.04995	1.21433	0.458515	0.676886	1.14612	1.23555	0.623591	1.62157	0.892648	0.468098	0.557038	0.430289	1.01952	1.04594	0.485141	0.803268	1.67029	1.59366	0.925619	0.827364	1.50577	0.49082	0.622256	0.599105	1.35574	1.08625	0.570727
Cre11.g469500		unknown		0.00373648	0.00344894	0.00384969	0.00401323	0.0038152	0.00349079	0.00374491	0.00438624	0.0041524	0.00367837	0.00377307	0.00409452	0.00376153	0.00352883	0.00347542	0.00346536	0.00384855	0.00398789	0.003809	0.00409407	0.00392151	0.00358859	0.00376727	0.00394153	0.00373506	0.00404851	0.00370511	0.00357448	0.00362515	0.00385479	0.00372764	0.00416987	0.00390003	0.00382956	0.00368481	0.00393251
Cre11.g469550		unknown		0.0883092	0.0815132	0.0909847	0.09485	0.0901696	0.0825024	0.0885084	0.207332	0.0981391	0.0869357	0.089174	0.131326	0.0889012	0.0834016	0.0821392	0.0819015	0.181916	0.094251	0.0900231	0.0967606	0.185364	0.084814	0.119356	0.124049	0.176551	0.0956839	0.0875678	0.168961	0.085678	0.0911054	0.0881002	0.098552	0.184349	0.119934	0.115248	0.123667
Cre11.g469600	HDA9	Histone deacetylase	Histone deacetylase. ChromoDB HDA3411	1.88014	2.42095	1.68528	2.6555	2.78363	2.71381	1.3756	1.87602	1.7969	1.99546	2.71765	1.68284	2.20504	1.81117	2.4308	2.57198	2.39161	2.42804	1.60997	1.55535	1.35167	2.149	2.46388	1.50566	1.57871	1.89455	2.14401	2.4731	2.46256	2.60886	1.68812	1.51071	1.78581	1.87242	2.51484	1.66155
Cre11.g469650		Protein of unknown function (duplicated DUF1399)		0.0843579	0.129777	0.0724281	0.105707	0.17227	0.210162	0.803208	0.709696	0.640611	0.0955209	0.162713	0.717838	0.0707695	0.0796698	0.183083	0.182553	0.231701	0.165062	0.788289	0.80107	0.295117	0.111174	0.193105	0.628159	0.0843257	0.167571	0.0975913	0.174851	0.136407	0.203068	0.518976	0.75314	0.939202	0.116496	0.171442	0.737106
Cre11.g469750		Protein of unknown function (duplicated DUF1399)		0.0116345	0.0107391	0.011987	0.0124962	0.0118796	0.0108695	0.0116607	0.0136577	0.0258591	0.0114535	0.0117484	0.0170592	0.0117125	0.0109879	0.0108216	0.0107903	0.0119834	0.0124173	0.0118603	0.0127479	0.0122106	0.011174	0.0117303	0.0122729	0.01163	0.0126061	0.0115368	0.0111301	0.0112878	0.0120029	0.011607	0.012984	0.0121437	0.0119243	0.0114736	0.0122449
Cre11.g469800		Protein of unknown function (duplicated DUF1399)		3.19906	3.1891	3.20809	4.26065	4.90695	2.80274	4.16104	5.9919	5.19843	3.19875	3.99011	5.11712	2.53347	3.19584	3.59711	3.52077	4.59837	3.05011	4.71055	5.85761	6.19267	3.1088	3.72308	5.58695	2.17453	4.05162	4.87815	3.84925	4.42801	4.50315	5.36171	7.12437	5.07541	3.70143	4.26014	5.85383
Cre11.g472226		SPT2 chromatin protein		0.00960613	0.00886688	0.00989717	0.0103176	0.019617	0.00897447	0.0096278	0.0112766	0.0106754	0.00945673	0.0129697	0.0105266	0.00967053	0.00907229	0.00893497	0.00890911	0.00989425	0.0102525	0.00979257	0.0105255	0.0100818	0.00922593	0.00968527	0.0101333	0.00960246	0.0104083	0.00952549	0.00918964	0.00931991	0.0099103	0.0095834	0.0107203	0.0100266	0.00984543	0.00947328	0.0101101
Cre11.g474650	U16	unknown	unknown. Mitochnodrion	0.631375	0.493127	0.550426	0.57381	0.595086	0.408364	3.94283	4.56104	3.88609	0.558309	0.525753	4.12998	2.64022	2.43102	2.71044	2.74764	2.35113	2.0734	10.3476	8.94018	8.51237	2.59389	2.39072	9.26671	1.60211	2.15755	2.45614	1.95139	2.73297	1.70357	8.43071	9.5935	9.73307	2.07193	2.12931	9.25243
Cre11.g474700		putative chloride channel	Similar to Bestrophin, RFP-TM, chloride channel; similar to Arabidopsis AT3G61320 and AT2G45870; part of a small multigene family that includes Low-CO2-inducible membrane protein LCI11	5.65756	5.65979	7.4409	6.55187	7.98742	6.92437	10.7546	10.8155	10.6428	6.25275	7.15455	10.7376	5.64777	5.41778	6.6587	6.90325	10.1896	6.12256	9.13436	9.99114	8.52511	5.90808	7.73845	9.21687	5.7186	6.07866	6.25257	7.61951	8.73946	9.3909	11.2253	10.7405	12.0578	6.01661	8.58329	11.3412
Cre11.g474750		unknown		4.88866	5.00667	5.85226	6.75097	10.7202	6.78557	9.02943	8.3349	10.6846	5.2492	8.08557	9.34964	4.75739	4.9028	5.75966	6.41229	13.0198	5.04367	7.66517	8.54493	6.25462	5.13995	8.1586	7.48824	5.04969	5.65004	6.78668	6.50285	8.17604	10.0149	7.50144	9.3786	10.7884	5.8288	8.23125	9.22283
Cre11.g474800	OTA1	Ornithine transaminase	Ornithine-oxo-acid transaminase [EC:2.6.1.13] (ornithine aminotransferase); aminotransferase class III, similar to ornithine aminotransferase from Anopheles (GenBank EAA03164); targeted to mitochondria by homology and also predicted mitochondrial by Target-P; involved in proline and arginine metabolism	16.2259	17.0704	16.1225	22.8889	16.5246	17.3564	19.3399	20.2545	19.7538	16.4729	18.9233	19.7827	15.81	18.929	17.2014	21.2142	18.9467	14.5366	17.5172	18.5967	12.8903	17.3135	18.2325	16.3347	16.4731	18.3134	17.8774	18.7562	20.8122	13.4992	19.7987	21.3302	19.3177	17.5546	17.6892	20.1489
Cre11.g474850	PUS17	RNA pseudouridine synthase		4.73735	5.37113	4.8363	5.29733	5.2789	4.5471	5.85374	6.5261	6.44261	4.98159	5.04111	6.27415	4.29002	4.29021	4.6478	4.27323	5.10224	5.67945	6.79188	6.96837	6.65195	4.40934	5.01831	6.80407	5.18963	5.1564	5.38398	4.98722	5.05791	6.22635	4.79088	5.60066	4.92212	5.24334	5.42383	5.10455
Cre11.g474900		unknown		4.54841	4.32561	3.64484	5.18138	4.8788	2.53243	3.68378	10.7866	3.9825	4.17295	4.19754	6.15096	3.42262	5.77092	4.74343	4.04794	7.33484	4.95252	2.90379	8.55789	2.50737	4.64565	5.4451	4.65635	3.03112	6.12298	7.24371	6.41694	4.94779	5.16642	3.48345	11.6901	2.97318	5.46594	5.51038	6.04892
Cre11.g474950		unknown		23.7659	29.4381	26.29	35.203	32.167	29.7673	50.294	54.1109	52.5233	26.498	32.3791	52.3094	26.7728	22.8692	28.0912	36.088	31.9703	24.5663	46.2269	44.3736	25.6339	25.911	30.8749	38.7448	26.6442	30.7775	28.9089	29.2927	39.4654	28.4865	35.5496	52.0596	54.5329	28.7768	32.4149	47.3807
Cre11.g475000	IFT121	Intraflagellar Transport Protein 121	Flagellar Associated Protein, found in the flagellar proteome [PMID: 15998802]; component of IFT-A particle; identified in the flagellar basal body proteome as FBB1 [PMID: 15137946]; upregulated by deflagellation	7.86908	7.56791	7.39018	7.27121	14.0025	6.98363	6.42699	8.77507	8.48031	7.60906	9.41913	7.89412	6.14196	6.87807	6.99549	8.13921	14.559	7.62615	7.63893	8.13034	5.04754	6.67184	10.1081	6.93894	8.09501	8.30786	9.62887	8.88626	9.57216	11.7474	6.29682	10.1108	8.89239	8.67725	10.0686	8.43335
Cre11.g475050		Tetratricopeptide repeat (TPR)-like superfamily protein		2.60106	2.87184	2.64894	2.65403	1.35857	1.71971	3.11829	2.45444	2.646	2.70728	1.91077	2.73958	2.60843	2.48486	2.61474	2.41233	1.47349	1.48413	2.3252	2.14845	1.62742	2.56934	1.78998	2.03369	2.26006	2.03783	2.29154	1.80879	2.40709	1.30043	2.50508	2.67947	2.5374	2.19648	1.83877	2.57398
Cre11.g475100		N-acetyltransferase	Related to GCN5. Probably a diamine N-acetyltransferase	0.908349	1.41011	0.93587	1.77387	1.89713	0.964341	1.57251	1.64793	2.20246	1.08478	1.54511	1.80763	1.24696	1.16982	1.57456	0.919025	1.36086	1.36607	1.76778	1.90008	1.55999	1.33045	1.21532	1.74262	1.19691	1.20789	1.39203	1.30345	1.24181	1.91682	1.40049	1.84311	1.93931	1.26561	1.48736	1.72764
Cre11.g475150		Similar to PKD2		12.0638	12.0397	12.6272	9.40852	15.7505	10.0861	15.1715	18.559	16.9718	12.2436	11.7484	16.9008	11.874	10.0327	11.2388	9.58502	14.6813	10.6203	17.4286	18.6278	15.0805	11.0485	11.6288	17.0457	13.7874	11.0107	12.6673	12.1288	12.3753	15.6167	15.9065	19.8302	17.805	12.4885	13.3736	17.8472
Cre11.g475200		unknown		1.71081	2.27455	2.03755	2.88272	2.59623	1.78894	2.61133	2.92955	3.10478	2.00764	2.42263	2.88189	1.34306	1.68985	1.43069	1.95059	2.32794	1.77566	2.91202	2.97518	3.29454	1.48786	2.01806	3.06058	1.71015	2.68698	2.39681	2.35735	2.42122	2.05644	1.59715	2.69746	2.71949	2.26465	2.27834	2.33803
Cre11.g475300		unknown		1.77982	2.20488	2.00264	2.01226	3.51508	2.4723	4.88208	5.69067	6.94881	1.99578	2.66655	5.84052	1.76818	2.65407	2.30894	2.28054	3.03926	1.99955	4.29718	4.25955	1.94169	2.24373	2.43979	3.49948	1.6855	2.2837	2.29899	2.62119	2.74923	4.1314	4.27548	5.35768	6.37982	2.0894	3.16728	5.33766
Cre11.g475350		Cytokine-induced anti-apoptosis inhibitor 1, Fe-S biogenesis		14.7071	12.2657	12.8709	15.4619	8.02083	12.0912	13.8385	15.8429	12.3062	13.2812	11.858	13.9959	15.3283	13.2035	13.7439	12.9018	10.2652	9.86121	12.1352	16.3421	12.8931	14.0919	11.0094	13.7901	13.0065	12.9732	14.0689	14.0695	16.0819	8.78238	15.4318	16.6061	13.9783	13.3496	12.9779	15.3387
Cre11.g475400		Mov34/MPN/PAD-1 family protein		4.92501	5.68711	5.30021	6.38202	6.47429	5.30904	11.5509	10.1585	10.3039	5.30411	6.05512	10.6711	4.13504	3.44612	4.59946	5.02997	5.58616	4.51156	13.639	11.2515	14.1255	4.0602	5.04256	13.0053	5.3417	5.16347	4.64641	4.61611	5.6875	7.11746	9.72726	11.4376	10.9263	5.05052	5.80702	10.6971
Cre11.g475432		unknown		2.32315	2.10391	2.70966	1.78902	2.37209	2.29324	1.31796	4.88826	2.04591	2.37891	2.15145	2.75071	1.58857	2.44243	2.12006	1.6261	2.48312	2.15198	2.05545	4.75477	3.31226	2.05035	2.08707	3.37416	1.6212	2.8971	2.91216	3.31267	1.91371	3.52723	2.49257	5.33197	1.5098	2.47682	2.91787	3.11145
Cre11.g475450		Josephin family protein		2.95688	2.86483	2.89522	3.33355	4.98913	3.72245	5.38063	5.24353	5.43008	2.90564	4.01504	5.35141	2.68114	2.69353	3.47199	3.3258	4.68714	3.29012	6.56298	5.42274	6.27262	2.94889	3.76769	6.08612	3.2073	4.18085	3.51431	3.51077	3.64192	4.11061	5.31397	5.75717	5.45027	3.63415	3.75443	5.50714
Cre11.g475500		unknown		23.7543	25.3344	26.6729	12.5849	28.3735	13.6185	22.1822	20.5944	18.9272	25.2539	18.1923	20.5679	20.304	18.282	20.447	11.9951	26.9728	14.3961	21.387	21.7716	19.7787	19.6776	17.788	20.9791	23.1052	24.0036	24.4438	11.9645	17.4971	18.2753	22.2715	20.3168	20.4055	23.8509	15.9123	20.9979
Cre11.g475550	UMM10	methyl-halide synthetase	UbiE/COQ5 methyltransferase family protein	0.844873	0.902186	1.2289	1.31669	0.304473	1.28458	1.04602	1.69188	0.552305	0.991986	0.968581	1.09674	1.20076	0.90744	1.07861	1.15231	0.73371	0.565785	0.641732	0.68976	0.556367	1.06227	0.817268	0.629286	0.745192	0.807731	0.919917	0.919178	1.49475	0.7349	0.694132	0.70253	0.622485	0.82428	1.04961	0.673049
Cre11.g475576		unknown		0.0569032	0.0525242	0.0586272	0.0611179	0.058102	0.0531615	0.0570316	0.0667985	0.0632372	0.0560182	0.0574605	0.0623558	0.0572847	0.0537409	0.0529275	0.0527743	0.0586099	0.0607319	0.0580076	0.124698	0.059721	0.054651	0.057372	0.0808089	0.0568815	0.0616552	0.0564255	0.0544361	0.0552078	0.058705	0.0567686	0.0635034	0.0593939	0.0583207	0.0561163	0.0598886
Cre11.g475600	FAP362	Flagellar Associated Protein 362	Found in Cr and Volvox but not strongly conserved elsewhere	1.10402	1.27492	1.2458	0.975325	1.57136	0.772451	1.18315	1.19502	1.40218	1.20825	1.10638	1.26012	0.880475	0.78087	1.05355	1.03278	1.77707	1.00487	1.24238	1.31441	0.787506	0.904967	1.27157	1.11476	1.24214	0.994256	1.10897	0.969282	1.20559	1.32141	1.08233	1.48809	1.4716	1.11512	1.16543	1.34734
Cre11.g475626		unknown		0.0465449	0.171852	0.0959101	0.0499923	0.142576	0.0434843	0.0466499	0.0546389	0.0517259	0.104769	0.0786843	0.0510049	0.0468569	0.0439582	0.0432929	0.129503	0.0479409	0.0496766	0.0474482	0.0509993	0.0488497	0.0447027	0.0757067	0.0490991	0.0465271	0.0504318	0.0461541	0.0890537	0.045158	0.0960373	0.0464347	0.0519436	0.0485821	0.0477044	0.0767497	0.0489868
Cre11.g475650		unknown		4.35789	4.33523	4.75964	7.98857	10.4717	8.6462	7.09948	7.66454	7.11901	4.48426	9.0355	7.29434	3.89104	3.14132	6.24484	8.09765	11.7687	6.03165	7.55064	6.9684	4.75147	4.42573	8.63267	6.4235	3.7713	4.88867	6.12313	7.1594	9.29275	10.914	5.13107	7.4583	7.42569	4.9277	9.12206	6.67169
Cre11.g475700		unknown		0.298094	0.354804	0.371784	0.471834	0.408503	0.388424	1.39949	1.059	0.958957	0.341561	0.42292	1.13915	0.221121	0.414884	0.255378	0.574755	0.484792	0.385131	1.2715	1.04863	0.905634	0.297127	0.481559	1.07525	0.290139	0.322988	0.24892	0.382728	0.418597	0.590788	1.44781	0.954238	1.72766	0.287349	0.464038	1.37657
Cre11.g475750		unknown		1.90834	2.59041	2.08181	3.44829	2.42995	2.95744	2.6102	4.19048	3.19362	2.19352	2.94523	3.33143	2.14715	3.05329	2.65207	3.06084	2.65931	3.4984	3.52457	4.28034	2.52122	2.6175	3.07285	3.44204	2.31158	2.70018	2.27078	3.39347	2.76633	2.89524	3.51647	3.55783	4.05404	2.42751	3.01835	3.70945
Cre11.g475800		unknown		0.800271	0.397754	0.697669	0.661189	0.691419	0.460092	0.185095	0.433586	0.41047	0.631898	0.604233	0.34305	0.185916	0.465106	0.458066	0.513833	0.570651	0.591312	0.313771	0.472155	0.193823	0.369696	0.558599	0.326583	0.307679	0.600301	0.793553	0.588903	1.01533	0.635086	0.184241	0.893094	0.128508	0.567178	0.746439	0.401948
Cre11.g475850	ZNJ1	DnaJ-like Zinc-finger protein	contains a Zn-finger domain with CXXCXGXG motif, also found in DnaJ co-chaperones; possibly directed to thylakoid lumen via TAT pathway	37.0602	31.8718	36.3776	31.8232	22.0021	37.0185	28.915	31.0477	31.4481	35.1032	30.2813	30.4703	39.8569	41.1611	35.5274	32.0838	25.2696	39.4499	29.2113	31.7176	31.8452	38.8485	32.2678	30.9247	38.1491	33.0524	31.4073	36.4779	25.4085	28.3238	41.0842	29.8783	32.1789	34.2029	30.0701	34.3805
Cre11.g475900		DNAse I-like superfamily protein		29.9079	30.773	30.3864	28.364	33.8432	24.3097	21.6566	26.4371	23.5826	30.3558	28.839	23.8921	24.7607	27.4227	25.1934	24.5817	34.4382	24.9515	21.2939	22.7512	20.3839	25.7923	27.9905	21.4763	30.173	28.3885	26.735	25.6865	28.8691	33.6664	21.1841	23.3113	21.9038	28.4322	29.4074	22.1331
Cre11.g475950	HLM16	putative N-methyltransferase	Protein containing SET domain, histone methyltransferase; weak similarity (mostly limited to SET domain) to Oryza sativa SDG717 and Arabidopsis thaliana SET25, ATXR7, SDG25 (At5g424). ChromoDB SDG3413	0.00529699	0.00488936	0.00545748	0.00568933	0.00540859	0.00494869	0.00530894	0.0124362	0.00588662	0.00521461	0.00534887	0.00787727	0.00533251	0.00500263	0.0049269	0.00491265	0.0109117	0.0056534	0.0053998	0.00580393	0.00555929	0.00508735	0.00715926	0.00558768	0.0105899	0.00573935	0.0105051	0.00506734	0.00513917	0.00546472	0.00528446	0.00591139	0.00552884	0.00894478	0.00522374	0.0055749
Cre11.g476000		unknown		21.264	21.4566	23.9497	28.393	38.6375	23.6584	58.7533	62.915	56.6069	22.2234	30.2296	59.425	22.1363	23.5967	20.4076	25.9512	31.5087	21.9211	54.9308	55.3352	49.3002	22.0469	26.4603	53.1888	21.9805	26.0768	24.2483	25.4738	28.0387	26.0256	54.2396	54.0406	57.9081	24.1019	26.5127	55.3961
Cre11.g476026	U14	hypothetical protein	Transcription of this genome region is induced during nitrogen starvation; a small segment of the predicted protein shows similarity to COV1, membrane protein of unknown function, but this could be an annotation artefact	0.0232103	0.0428483	0.0239135	0.0997177	0.0236993	0.0433682	0.255889	0.163479	0.309527	0.0299907	0.0555951	0.242965	0.0233659	0.0219204	0.0431773	0.0430523	0.119532	0.024772	0.733484	0.305179	0.487193	0.0294879	0.0624522	0.508619	0.116007	0.17604	0.161108	0.421876	0.315262	0.862028	2.03767	1.45054	1.9381	0.151052	0.533055	1.80877
Cre11.g476050	DHC15	Flagellar outer arm dynein heavy chain gamma	Flagellar outer arm dynein heavy chain gamma, also known as PF28. An ATPase/microtubule motor containing IQ motifs in N-terminal region and is phosphorylated on AAA domain; null-allele mutant was isolated (PMID 29743196)	23.0518	24.9739	20.3038	19.241	34.4759	22.1231	16.4172	25.173	24.228	22.7765	25.28	21.9394	17.2714	19.4203	19.2983	23.4531	38.2671	24.4188	19.4362	24.4547	14.7733	18.6633	28.713	19.5547	24.2623	21.7797	22.0031	25.6472	24.2955	33.1559	18.6031	24.1925	22.4212	22.6817	27.6995	21.7389
Cre11.g476100	MCD1	petD mRNA stabilization factor	octotricoPeptide (octatricoPeptide) Repeat (OPR) Protein; stabilizes petD mRNA; CDS should be extended by 46 codons at 5'-end: MQLCAELPTSANGPWAVRGSHKPSIRLSLLPSYSTWSHDEQRVASG; GenBank entry AAY44840.1 is wrong at N-terminus	1.4502	1.14737	1.48398	1.17616	0.715195	0.811063	2.23459	2.1772	1.45814	1.36052	0.900806	1.95665	1.63869	0.903757	1.3397	1.10709	0.873865	1.25296	1.68954	1.69709	2.30891	1.29405	1.07797	1.89851	1.5384	0.684108	0.948904	0.887135	0.909282	1.12973	2.32271	1.61841	2.03883	1.05714	0.975381	1.99332
Cre11.g476150		Glutamine cyclotransferase		4.49735	4.61457	4.77841	6.21059	10.0452	5.68345	8.87414	8.39052	7.49695	4.63011	7.31309	8.25387	4.77005	4.05781	5.02349	6.70344	8.37526	6.10708	7.38864	7.61164	7.03794	4.61712	7.06193	7.34607	5.03752	5.28626	5.53468	6.83769	8.88254	8.18172	7.87178	10.2845	9.11597	5.28615	7.96732	9.09074
Cre11.g476200		Zinc finger (CCCH-type) family protein		7.91671	8.59817	7.8966	7.5997	7.79365	8.02477	9.42033	9.37979	8.01512	8.13716	7.80604	8.93841	8.92235	8.31082	8.55662	8.21984	9.0313	8.12397	7.64166	8.47853	7.51427	8.5966	8.45837	7.87815	8.3656	8.47531	8.5696	7.39243	8.13984	8.63378	8.39095	9.12829	8.95457	8.47017	8.05535	8.8246
Cre11.g476250		Zinc finger, C3HC4 type (RING finger) family protein		7.83783	8.75377	8.02846	4.72678	4.42855	4.21338	7.09912	8.05871	7.35624	8.20669	4.45624	7.50469	7.88122	6.86126	6.94346	4.43568	4.28932	4.54166	7.39673	7.88058	9.00846	7.22865	4.42222	8.09526	7.6167	7.70421	7.97941	4.66234	5.21362	3.95858	8.36355	8.65561	8.35172	7.76677	4.61151	8.45696
Cre11.g476300		unknown		5.29172	5.9021	5.90639	6.02198	10.8386	7.38622	8.7763	9.65069	9.38121	5.70007	8.08226	9.2694	5.23207	4.19445	5.83023	6.8358	10.8035	6.42098	9.76135	7.35124	5.75211	5.08558	8.02011	7.62156	5.32119	6.21144	5.52841	5.09243	8.40396	10.6586	7.98165	8.47159	9.86311	5.68701	8.05166	8.77212
Cre11.g476325		ATPPC4,PPC4		0.0214171	0.00494222	0.00551649	0.0172525	0.0109341	0.0050022	0.0268317	0.0125707	0.0297513	0.0106253	0.011063	0.0230513	0.0107803	0.0252836	0.00498017	0.0148973	0.0110297	0.011429	0.0272909	0.0117334	0.0112388	0.0136814	0.012452	0.0167544	0.0107044	0.0174042	0.00530932	0.0204885	0.00519474	0.0165714	0.026708	0.0358518	0.0167659	0.0111393	0.0140849	0.0264419
Cre11.g476351		unknown		0.0438166	0.0269631	0.0150481	0.0156873	0.0298265	0.0545806	0.029277	0.0514362	0.0162313	0.0286093	0.0333648	0.0323148	0.0147035	0.0551755	0.0271702	0.0135458	0.0150436	0.0623531	0.029778	0.0320067	0.0306576	0.0323497	0.0303141	0.0308141	0.0291999	0.0158253	0.0289659	0.0139723	0.0141704	0.0452041	0.101997	0.0325993	0.0609793	0.0246637	0.0244489	0.0651918
Cre11.g476376	FAP221	Coiled-Coil Flagellar Associated Protein 221	HC4 of C1d projection on central pair; Similar to mammalian primary ciliary dyskinesia protein 1 (Pcdp1); this gene model is probably a fusion between RNA polymerase III subunit RPC82 and a protein very similar to FAP221 Cre49.g761347, probably due to an annotation error; very Similar to FAP360 - not clear if this is a recent gene duplicatoin or an assembly artifact	1.09688	1.14898	1.14916	1.01927	1.85616	1.04778	1.35257	1.20082	1.65041	1.13167	1.30774	1.40127	0.942939	0.925345	0.985851	1.12588	1.73909	1.05887	1.65841	1.53945	0.924836	0.951379	1.30795	1.37423	1.1519	1.11503	1.19766	1.10238	1.41694	1.69741	0.99592	1.32726	1.53724	1.15486	1.40558	1.28681
Cre11.g476400	MAG1	DNA-3-methyladenine glycosylase II		1.25535	1.83271	1.26699	1.80237	2.34125	1.35232	5.73887	5.35328	5.11059	1.45169	1.83198	5.40092	1.22508	1.52433	1.3702	1.34247	1.75479	1.49021	6.30719	5.05284	5.53895	1.3732	1.52916	5.633	1.44695	1.77657	1.90533	1.33573	1.45408	1.99552	3.46323	5.26076	6.61836	1.70962	1.59511	5.11411
Cre11.g476450		NOL1/NOP2/sun family protein		0.621269	0.655382	0.783786	0.789848	0.323652	0.627799	0.914945	1.1907	0.831327	0.686813	0.580433	0.978992	0.778602	0.922026	0.87269	0.682021	0.509311	0.554814	0.904754	1.13918	1.19761	0.857773	0.582049	1.08051	0.709751	0.975383	0.666344	0.727755	0.504349	0.431654	0.758938	1.04707	0.727866	0.783826	0.554586	0.844625
Cre11.g476500		Pheophorbide a oxygenase-related protein	Contains Rieske iron-sulfur cluster domain; similar to Tic55-II; belongs to the classical family of short chain dehydrogenases [PMID: 15180984]; null-allele passenger mutation was isolated (PMID 29743196)	0.961733	1.26936	0.77788	1.39016	1.22979	1.56187	1.42333	1.64598	1.82792	1.00299	1.39394	1.63241	1.02247	1.2733	1.24567	1.41712	1.11093	1.6212	1.43853	1.23104	1.26405	1.18048	1.38308	1.31121	0.889488	1.00309	1.11409	1.34136	1.47374	1.49291	1.88305	1.73531	1.65116	1.00222	1.436	1.7565
Cre11.g476550	ADH11	Alcohol dehydrogenase	Alcohol dehydrogenase, zinc-containing	26.75	26.0418	23.1567	19.2261	8.68468	20.4082	19.6369	17.3425	18.7611	25.3162	16.1063	18.5802	23.8537	21.9311	21.3056	18.0248	7.77078	15.7062	18.043	18.8433	14.2857	22.3635	13.8339	17.0573	24.0156	22.3323	22.0737	21.6522	15.6831	10.3137	22.7373	20.6808	21.2288	22.8072	15.883	21.549
Cre11.g476600		FAD-binding Berberine family protein		0.148386	0.332634	0.141962	0.0227681	0.119045	0.0198041	0.212458	0.34838	0.49471	0.207661	0.0538726	0.35185	0.170721	0.32032	0.0690094	0.0491498	0.14192	0.0452486	0.334947	0.278721	0.300344	0.186683	0.0787727	0.304671	0.137735	0.160778	0.0630602	0.0304184	0.102832	0.120281	0.835341	0.579591	0.730153	0.120524	0.0845105	0.715028
Cre11.g476650	PUL1	pullulanase-type starch debranching enzyme		1.98014	2.31899	2.06483	1.84357	2.68276	1.47816	1.37913	2.3076	2.29113	2.12132	2.0015	1.99262	1.9548	2.05575	2.23423	1.54298	2.58275	1.39697	1.82796	1.74412	1.18754	2.08159	1.8409	1.58654	1.60555	2.24421	2.08237	1.31178	1.57227	2.04779	1.58802	1.74431	1.68147	1.97738	1.64395	1.67127
Cre11.g476700	MPA9	Metallophosphoesterase/metallo-dependent phosphatase	Metallophosphoesterase/metallo-dependent phosphatase with purpe acid phosphatase domain	0.0439253	0.0608175	0.0339421	0.0943574	0.0224253	0.0102592	0.0660366	0.0257819	0.0244074	0.0462283	0.0423473	0.0387419	0.0221099	0.0207421	0.0408563	0.0305536	0.0226214	0.0117202	0.0335834	0.0721936	0.0115251	0.0279028	0.0216317	0.0391007	0.208565	0.190374	0.185115	0.147073	0.0532706	0.101961	0.0219107	0.0612752	0.0458479	0.194685	0.100768	0.0430112
Cre11.g476750	FNR1	Ferredoxin-NADP reductase, chloroplast	Ferredoxin-NADP reductase, chloroplast precursor; involved in photosynthetic linear, and possibly in cyclic, electron flow; major isoform	218.837	175.753	206.985	153.169	314.761	325.274	116.412	113.348	140.217	200.525	264.402	123.326	239.252	196.269	208.007	185.571	229.022	394.814	127.931	113.276	190.855	214.509	269.802	144.021	227.456	159.528	168.632	291.466	122.176	274.496	145.44	102.174	105.964	185.205	229.379	117.859
Cre11.g476800	MRPL15	Putative mitochondrial ribosomal protein L15		4.45927	4.29507	3.81755	3.93345	3.29943	3.15976	4.25342	4.93126	4.30926	4.19063	3.46422	4.49798	4.7711	3.3773	3.82711	3.53633	3.10639	3.35681	4.78739	4.22512	3.88877	3.99184	3.33318	4.30043	3.87615	4.15477	3.93052	3.09126	3.65759	3.267	4.55618	4.18314	4.90179	3.98715	3.33862	4.54704
Cre11.g476850	DRC4	Nexin-dynein regulatory complex 4	Component of dynein regulatory complex (N-DRC) of flagellar axoneme, originally identified by pf2 mutation; has similarity to mammalian growth-arrest specific gene product (Gas11/Gas8)	4.35166	3.80781	3.77081	4.61995	8.27027	4.24177	7.09686	8.076	7.63147	3.97676	5.71066	7.60144	3.76043	3.57531	4.1646	5.56395	7.82439	4.09411	7.09011	7.46915	3.82796	3.83345	5.82748	6.12907	4.9409	3.70665	4.82646	6.29261	5.94253	7.44783	6.57479	8.63206	9.41246	4.49134	6.56099	8.20643
Cre11.g476900		TATA-binding related factor (TRF) of subunit 20 of Mediator complex		2.85247	3.20775	2.81471	2.76168	2.11263	2.81504	3.12063	3.15985	3.16998	2.95831	2.56312	3.15015	3.25581	3.39589	3.40054	2.47782	2.64836	2.37977	3.03069	3.19149	2.93047	3.35075	2.50198	3.05088	2.7309	3.41715	3.08747	2.34446	3.09879	2.48686	3.04612	3.45233	3.41762	3.07851	2.64337	3.30536
Cre11.g476950		unknown		2.31033	2.85457	2.34284	3.16531	2.67477	3.3141	5.39685	4.91165	5.43824	2.50258	3.05139	5.24891	2.10605	2.11321	2.58884	3.35745	2.96047	3.37831	4.58053	4.70408	4.20032	2.26937	3.23208	4.49498	2.45492	2.40471	2.86818	3.28914	3.26516	2.83391	4.28305	4.56786	4.70898	2.57594	3.1294	4.51996
Cre11.g477000		SNRK2-3,SNRK2.3,SRK2I		2.411	2.47472	2.48405	2.62066	1.73311	1.86504	3.02539	2.94348	3.19382	2.45659	2.07294	3.05423	2.44659	2.45918	2.4399	2.00351	1.73832	1.52335	2.46763	2.99045	2.22675	2.44855	1.75506	2.56161	2.66073	2.22572	1.96999	1.76214	2.21753	1.77099	2.12628	2.5615	3.17083	2.28548	1.91689	2.61954
Cre11.g477050		unknown		1.65692	2.50167	1.81686	1.13134	1.00301	0.762925	1.85044	2.73696	2.0781	1.99182	0.965759	2.22183	1.78717	1.36364	1.77232	1.05373	0.877686	1.0863	2.93175	2.83994	2.21097	1.64104	1.00591	2.66089	1.88106	1.6414	1.73689	0.792539	0.665984	0.732592	2.42046	2.23213	1.7665	1.75312	0.730371	2.13969
Cre11.g477100	FAP97	Flagellar Associated Protein 97	Flagellar Associated Protein, found in the flagellar proteome [PMID: 15998802]; serine endopeptidase	7.99253	8.39085	6.53044	8.01851	13.9752	7.30287	9.24296	9.45114	11.2248	7.63794	9.76552	9.97295	5.96827	6.19353	7.09372	9.06889	15.1528	6.49928	9.61006	9.7198	5.53075	6.41851	10.2403	8.28687	7.74073	7.81937	8.24478	8.08012	10.8363	11.2056	9.0835	11.4354	13.0941	7.93496	10.0407	11.2043
Cre11.g477150		myosin, putative		0.496589	0.615658	0.742371	0.742534	1.37202	0.686806	0.795358	0.862985	0.676305	0.618206	0.933786	0.778216	0.524423	0.372435	0.679254	0.785655	1.55952	0.748237	0.992602	0.698813	0.659138	0.525371	1.03114	0.783517	0.496399	0.538059	0.801389	0.675328	1.1478	1.21046	0.626553	0.847581	0.721589	0.611949	1.0112	0.731907
Cre11.g477200	IFR1	Putative 2'-hydroxyisoflavone reductase	NmrA-like	0.0160694	0.0148328	0.0165563	0.0172596	0.0164079	0.0150128	0.0161057	0.0188638	0.0178581	0.0158195	0.0162268	0.0176092	0.0161771	0.0151764	0.0149467	0.0149034	0.0331027	0.0171506	0.0163813	0.0176073	0.0168651	0.0154334	0.0217189	0.0169512	0.0160633	0.0174114	0.0159345	0.0153727	0.0155906	0.0165782	0.0160314	0.0179333	0.0167728	0.0164697	0.0158472	0.0169125
Cre11.g477250		unknown		5.50866	6.39975	5.46027	6.85517	6.51691	6.88557	9.74757	8.98633	9.45718	5.78956	6.75255	9.39703	5.77506	5.65102	5.91885	6.99398	6.57387	5.85903	8.1329	8.49182	7.45606	5.78164	6.47562	8.02693	5.67745	6.09217	6.74326	6.32378	6.87416	7.09406	7.23906	9.87856	9.35824	6.17096	6.764	8.82529
Cre11.g477300	FAP8	Flagellar Associated Protein 8	PP2A-2r; interacts with and regulates phosphatase activity of PP2A catalytic subunit; found in flagellar proteome; Similar to Serine/Threonine Protein Phosphatase 2A Regulatory Subunit Homolog 2	75.5568	75.285	69.6808	66.7857	74.4734	63.4582	39.3234	50.2222	46.3149	73.5075	68.2391	45.2868	64.4974	70.4204	70.7622	63.7809	79.3986	64.1408	40.0461	45.7535	34.0728	68.56	69.1067	39.9575	71.6727	71.6399	72.6634	69.2764	68.4585	72.8959	43.9638	50.0148	43.6189	71.992	70.2103	45.8658
Cre11.g477350		unknown		0.0337177	0.0155615	0.0173696	0.0362151	3.32231	0.0315006	17.3869	16.7428	11.0539	0.0222163	1.13001	15.0612	0.0339437	0.0477659	0.015681	0.0312711	1.00714	0.0179932	17.0314	10.2891	11.9078	0.0324635	0.352135	13.0761	0.0168524	0.0182667	0.0334346	0.0806395	0.0327131	0.052178	35.5553	9.91513	23.5093	0.0228513	0.0551769	22.9932
Cre11.g477400	CYG43	Adenylate/guanylate cyclase	similar to guanylate cyclase 1 (GCYB2) from Homo sapiens	0.962936	1.13869	0.969251	1.24397	0.87448	1.21469	1.19638	1.27104	1.01588	1.02363	1.11105	1.1611	0.991728	0.980668	1.12267	1.27169	1.03752	1.33084	1.23947	0.991884	0.964047	1.03169	1.21335	1.06513	0.900468	0.951998	1.03406	1.19287	1.02035	1.30473	1.12888	1.20834	1.61184	0.962174	1.17265	1.31635
Cre11.g477450		ATMRK1		0.325416	0.48118	0.266918	0.26129	0.158071	0.247937	0.69663	0.656454	0.540702	0.357838	0.222433	0.631262	0.356222	0.358056	0.32325	0.254921	0.250568	0.236037	0.586166	0.505413	0.374688	0.345843	0.247175	0.488756	0.350557	0.3834	0.338348	0.253881	0.32185	0.290088	0.488544	0.553555	0.613365	0.357435	0.288606	0.551821
Cre11.g477500		Late embryogenesis abundant protein (LEA) family protein		5.69716	6.50591	7.30492	12.2083	8.02174	14.0676	12.2158	13.2776	11.0372	6.50266	11.4326	12.1769	6.61879	5.8673	6.59473	12.2857	7.31711	11.6852	11.5445	11.7064	10.2042	6.36028	10.4294	11.1517	6.04309	5.97672	6.78196	13.4188	11.5143	8.69418	10.6725	12.4517	14.3792	6.26726	11.2091	12.5011
Cre11.g477550		unknown		14.8332	20.7509	14.1137	15.2549	14.6308	28.5793	16.5091	27.1302	22.7418	16.5659	19.4883	22.127	16.7939	22.8983	17.7444	22.7593	11.6858	26.8189	19.4903	33.7947	9.04074	19.1455	20.4213	20.7753	17.0118	24.4038	21.1671	25.8878	20.1396	17.1236	13.3309	37.3278	37.1929	20.8609	21.0503	29.2839
Cre11.g477625	CHLH2	Magnesium chelatase subunit H	(COBN); Putative Magnesium chelatase H subunit; higher similarity to bacterial and cyanobacterial BchH proteins than plant ChlH orthologues; Possible magnesium protoporphyrin or protoporphyrin binding protein [PMID: 1146986	0.742353	0.67882	0.847047	0.961275	0.818207	1.14402	1.48458	1.83655	1.13725	0.756073	0.974499	1.48613	0.900986	0.766621	0.809869	0.926563	0.832505	1.1107	1.67265	1.44435	1.10314	0.825826	0.95659	1.40671	0.970932	0.732933	0.75676	1.24113	1.07362	1.01995	1.47081	1.58336	1.64021	0.820208	1.11157	1.56479
Cre11.g477700		unknown		0.444933	0.498074	0.438906	1.1693	1.28559	0.778287	2.35303	2.44483	2.6301	0.460638	1.07773	2.47599	0.514627	0.393385	0.651588	1.13259	1.04331	1.20233	2.25819	2.16788	2.89121	0.519866	1.12608	2.43909	0.65295	0.461575	0.459972	0.923734	1.15726	1.12314	2.4744	2.27141	2.67775	0.524832	1.06804	2.47452
Cre11.g477733		unknown		1.86126	2.92701	3.12506	5.03482	6.33491	3.28454	7.11639	7.76863	10.4954	2.63778	4.88476	8.46015	1.87374	3.25523	2.11593	4.92289	4.18919	3.23725	9.90857	7.40223	6.87317	2.41497	4.11644	8.06133	3.03201	3.88401	3.89634	3.16545	3.94602	3.84039	6.05198	7.00076	9.35388	3.60412	3.65062	7.46887
Cre11.g477750		unknown		1.52576	2.42167	1.87872	1.87859	5.85166	2.29461	7.2917	7.62305	7.77495	1.94205	3.34162	7.56323	1.49853	1.35311	1.69607	1.84647	4.04381	1.58871	7.16991	7.62497	5.5265	1.5159	2.49299	6.77379	2.12037	2.8225	2.14028	2.24282	2.72592	3.49368	4.97484	7.53772	7.92389	2.36105	2.82081	6.81215
Cre11.g477800	HDA10	Histone deacetylase	Histone deacetylase, ChromDB HDA3408	1.62301	1.97151	1.89291	1.95938	2.39963	2.03789	1.73077	1.7452	1.54394	1.82914	2.1323	1.67331	1.54239	1.54507	2.19799	1.6377	2.71482	1.51049	1.68098	1.55782	1.19918	1.76182	1.95434	1.47933	1.62888	2.21577	1.8347	1.60853	2.20451	2.36425	1.4443	1.31135	1.80246	1.89311	2.0591	1.51937
Cre11.g477850	TXC1	Transcriptional coactivator-like protein	Putative transcriptional coactivator (p100 homolog) containing Tudor and staphylococcal nuclease domain; presumably associated with RNA induced silencing complex (RISC)	7.25027	8.99824	6.605	6.08228	7.60044	6.00349	8.31711	7.11944	7.65587	7.61784	6.56207	7.69747	6.06447	6.40528	7.41098	5.55867	7.7874	5.00126	6.42627	6.91838	4.45344	6.62691	6.11578	5.9327	7.16105	8.34087	7.17932	4.81378	5.71132	6.28307	6.42098	6.65468	6.79227	7.56041	5.60272	6.62264
Cre11.g477900		protein of unknown function		3.20476	4.77527	3.20752	6.76132	12.3178	7.76309	12.1367	14.672	13.5845	3.72918	8.9474	13.4644	3.45669	5.55609	4.62032	6.62381	8.06358	5.15501	12.6711	13.2182	4.63676	4.54436	6.61413	10.1754	3.59254	8.11051	5.10727	7.53314	6.95145	11.1467	8.26699	15.8387	16.8207	5.60344	8.54377	13.6421
Cre11.g477950		unknown		2.6355	2.12499	2.57582	4.38591	1.14874	5.89759	6.11812	5.45389	5.51042	2.44543	3.81075	5.69414	3.40821	2.15454	3.08115	5.10107	1.65233	6.12595	5.47949	4.55415	2.96279	2.8813	4.29312	4.33214	2.96771	1.70432	2.00393	6.15858	4.72989	2.26758	3.06574	4.89422	5.27337	2.22532	4.38535	4.41111
Cre11.g478000		unknown		1.28365	1.29664	1.44731	2.80947	2.94287	2.90759	1.09235	1.05196	0.955508	1.34253	2.88665	1.03327	0.926521	1.178	1.836	2.45963	2.49462	2.41691	0.987593	0.981893	0.533801	1.31351	2.45705	0.834429	0.617368	1.87633	1.53705	2.05052	1.99734	2.09888	1.2202	1.14873	1.21343	1.34358	2.04891	1.19412
Cre11.g478025		unknown		0.92892	1.49793	0.945533	2.10363	1.66843	1.99707	0.628155	0.420417	0.559692	1.12413	1.92304	0.536088	0.766145	0.68704	1.69681	1.77493	1.64843	1.79173	0.559042	0.355624	0.35238	1.05	1.73836	0.422349	0.68244	1.04287	1.09869	1.42397	1.96536	1.98594	0.792738	0.562047	0.478948	0.941334	1.79176	0.611244
Cre11.g478050		HCP-like superfamily protein with MYND-type zinc finger		0.0120912	0.0111607	0.0124575	0.0129867	0.0123459	0.0112961	0.0121184	0.0141938	0.0134371	0.0119031	0.0122096	0.0132498	0.0121722	0.0114192	0.0224928	0.0112138	0.0124538	0.0129047	0.0123258	0.0132483	0.0126899	0.0153614	0.0121908	0.0127547	0.0120865	0.0131009	0.0119897	0.0115669	0.0117309	0.012474	0.0120626	0.0134936	0.0126204	0.0123924	0.011924	0.0127255
Cre11.g478100		unknown		10.8366	10.1556	14.1012	32.8175	7.44425	28.8549	67.8896	60.2983	50.6387	11.6978	23.0389	59.6088	11.076	12.9572	10.9733	29.3517	11.2298	23.3436	72.6662	67.5382	118.531	11.6689	21.3084	86.2452	11.0312	10.018	11.6	39.8501	32.6342	7.65826	45.6902	53.1077	40.228	10.883	26.7142	46.342
Cre11.g478128		ATGCN3,GCN3		1.46247	1.46938	1.45344	1.8071	0.911824	1.4328	2.28945	2.46883	1.73313	1.46176	1.38391	2.1638	1.55044	1.67454	1.69735	1.1703	1.22639	1.53324	2.42758	2.29729	2.07821	1.64078	1.30998	2.26769	1.48778	1.44437	1.64269	1.34334	1.48167	1.04145	2.14977	2.31815	1.39815	1.52495	1.28882	1.95536
Cre11.g478156	AP1B1	Beta1-Adaptin	Expressed protein. Beta1-Adaptin, clathrin adaptor complex subunit, putative member of AP-1 complex; May contain additional coding sequence in intronic N-island PMID: 27175017	0.00614771	0.00567461	0.00633397	0.00660305	0.00627723	0.00574347	0.00616158	0.00721678	0.00683203	0.0060521	0.00620792	0.00673679	0.00618892	0.00580606	0.0114364	0.00570163	0.0063321	0.00656135	0.00626703	0.00673606	0.00645214	0.00781045	0.00619836	0.00648508	0.00614536	0.00666111	0.0060961	0.00588117	0.00596454	0.00634237	0.00613316	0.00686078	0.00641679	0.00630086	0.00606269	0.00647025
Cre11.g478184		glycoside hydrolase family 2 protein		1.73301	2.03685	1.25159	2.44193	2.25885	1.83771	5.40066	5.54057	5.20184	1.67382	2.17949	5.38102	1.22853	1.33673	1.44089	1.92769	1.69316	1.6593	5.68054	5.00055	2.91247	1.33538	1.76005	4.53119	1.59867	1.91396	1.69636	2.02037	2.10307	1.93736	3.81361	5.11801	5.76976	1.73633	2.02027	4.90046
Cre11.g478212		unknown		0.117129	0.270287	0.120677	0.31451	0.717577	0.382994	0.939143	0.549987	0.325416	0.169364	0.471694	0.604849	0.117914	0.165929	0.0544725	0.325889	0.603208	0.375028	0.835814	1.09087	0.368786	0.112772	0.434709	0.765158	0.234168	0.25382	0.116145	0.11205	0.227277	0.362512	0.233703	0.718928	1.34481	0.201378	0.233947	0.765813
Cre11.g478240		ATS4,COP14,COP8,CSN4,EMB134,FUS4,FUS8		1.75897	1.4553	1.16029	1.63581	1.41273	1.23248	0.935216	1.35978	0.905866	1.45819	1.42701	1.06695	1.46844	1.68148	1.78571	1.26329	1.51345	1.07602	0.677882	1.36322	0.889265	1.64521	1.28426	0.976788	1.26512	2.11504	2.2547	1.6314	1.36317	1.34993	1.0379	1.568	0.761251	1.87829	1.44817	1.12238
Cre11.g478300	SOM4	S-adenosyl-L-methionine-dependent O-methyltransferase		3.63424	4.01128	4.23963	3.26317	2.3168	3.48509	3.08355	3.27303	2.45746	3.96172	3.02169	2.93801	3.29081	3.06907	3.7738	3.28137	1.7825	2.48323	2.48945	2.14904	2.03828	3.37789	2.5157	2.22559	2.864	3.33353	3.81347	2.72247	3.37671	2.24165	2.51301	2.23175	2.85	3.337	2.78028	2.53159
Cre11.g478350		unknown		0.0874211	0.188285	0.270209	0.125195	0.0595086	0.0816727	0.408886	0.513117	0.16192	0.181972	0.0887921	0.361308	0.293357	0.110084	0.352357	0.108104	0.180086	0.0933032	0.415883	0.319292	0.611667	0.251933	0.127164	0.448948	0.116517	0.252591	0.0577915	0.0557539	0.113089	0.150315	0.668643	0.390244	0.182495	0.1423	0.106386	0.413794
Cre11.g478400		unknown		0.410719	0.454934	0.564217	0.279388	0.237644	0.33255	0.397924	0.35357	0.197789	0.476623	0.283194	0.316428	0.39969	0.387894	0.5603	0.190459	0.239721	0.321459	0.432647	0.330019	0.546005	0.449294	0.250546	0.436224	0.465304	0.445018	0.393695	0.275038	0.278937	0.310731	0.641937	0.305572	0.414406	0.434672	0.288235	0.453971
Cre11.g478450		unknown		0.606023	0.719211	0.624384	0.906624	1.94477	1.03125	1.32324	1.09252	1.29886	0.649873	1.29421	1.23821	0.653663	0.715431	0.644207	0.702563	1.67196	0.877798	1.05906	1.70748	1.29478	0.671101	1.08411	1.35377	0.584156	1.03185	1.09456	0.931738	1.36492	1.45139	1.48988	1.25601	1.03919	0.903523	1.24935	1.26169
Cre11.g478456		Calcineurin-like metallo-phosphoesterase superfamily protein		0.642456	0.762448	0.529536	0.887195	1.05896	0.771699	1.27861	1.86389	1.44834	0.644813	0.90595	1.53028	0.434255	0.563413	0.665862	0.783103	0.926415	0.773842	1.59989	1.52856	1.97465	0.55451	0.827786	1.70103	0.504594	0.875106	0.873686	0.904341	0.67674	1.0226	1.47415	1.50564	1.59022	0.751129	0.867895	1.52334
Cre11.g478528		unknown		7.80892	10.7314	7.75336	11.9133	22.8401	14.3667	23.742	25.0424	29.8524	8.76457	16.3734	26.2123	7.13663	7.09685	8.4705	13.2607	19.49	11.838	26.8611	27.055	20.1342	7.56799	14.8629	24.6834	8.29654	10.9545	10.2632	12.3532	13.5124	17.1813	18.1596	25.4016	27.2981	9.83807	14.349	23.6197
Cre11.g478600		unknown		0.676358	0.868603	0.666552	1.03178	1.2511	1.3004	2.11225	1.62247	2.10243	0.737171	1.19443	1.94572	0.631553	0.296242	0.683807	1.16365	1.0803	1.12988	2.4082	1.96549	2.01639	0.5372	1.12461	2.13003	0.666302	0.700978	0.651241	1.05964	1.26486	1.1933	1.82869	2.27536	2.67038	0.67284	1.1726	2.25815
Cre11.g478626		unknown		0.0689052	0.0318013	0.0354964	0.0370044	0.0351785	0.0321872	0.0690607	0.0404438	0.0382876	0.045401	0.03479	0.049264	0.0346836	0.032538	0.0320455	0.0319528	0.035486	0.0367707	0.0351213	0.0377498	0.0361587	0.033089	0.0347365	0.0363433	0.103318	0.0373298	0.0341634	0.0329589	0.0334261	0.0355435	0.0343711	0.0384487	0.0359606	0.0582705	0.0339762	0.0362602
Cre11.g478650		unknown		1.19836	1.80069	1.43566	1.91572	2.03461	2.16102	1.96919	2.02834	1.79632	1.47824	2.03711	1.93128	1.4589	1.23705	1.63307	1.9385	1.96628	1.91849	2.07391	1.55734	1.41857	1.443	1.94109	1.68327	1.40684	1.67589	1.39556	1.78626	1.77102	1.94072	1.58477	1.86608	2.12348	1.49277	1.83267	1.85811
Cre11.g478700	FKB15-4	Peptidyl-prolyl cis-trans isomerase, FKBP-type	FKBP-type peptidyl-prolyl cis-trans isomerase (EC 5.2.1.8) (PPiase) (Rotamase) (Immunophilin); probably secreted; Target P prediction: TP length=22; linked to FKB15-2 and FKB15-1	62.4263	58.6191	59.4005	72.7373	82.4513	84.0649	47.7633	42.5298	51.7604	60.1486	79.7512	47.3511	57.0583	62.4445	67.0725	69.0754	76.4623	60.0457	42.7567	44.6208	31.7351	62.1918	68.5278	39.7042	59.0943	63.7518	62.4895	74.5164	78.0062	81.6897	52.061	51.5894	54.2504	61.7785	78.0708	52.6336
Cre11.g478750	FKB15-2	Peptidyl-prolyl cis-trans isomerase, FKBP-type	FKBP-type peptidyl-prolyl cis-trans isomerase (EC 5.2.1.8) (PPiase) (Rotamase) (Immunophilin); probably secreted; linked to FKB15-4 and FKB15-1	9.28253	10.2287	10.6264	12.8812	14.1559	14.9242	9.68811	10.7559	11.1155	10.0459	13.9871	10.5198	10.9143	9.53687	10.9542	11.9013	12.5503	10.5215	10.1718	9.93437	8.45834	10.4685	11.6577	9.5215	9.73455	10.5515	10.3225	13.7905	13.8231	12.2737	12.0363	11.9117	10.4649	10.2028	13.2958	11.471
Cre11.g478800		unknown		28.8549	27.3622	24.5494	30.8862	32.2236	28.3784	40.4795	36.435	33.1466	26.9222	30.4961	36.687	22.9948	24.7111	29.9432	34.4147	39.9607	29.8194	30.4198	39.3623	26.6479	25.883	34.7316	32.1433	24.8178	26.1987	27.3838	32.1034	36.958	29.7395	41.5853	37.7494	27.8983	26.1335	32.9336	35.7444
Cre11.g478850		Plastid-lipid associated protein PAP / fibrillin family protein		1.98108	1.49436	2.28252	3.02012	1.87056	2.64686	2.62605	2.50062	2.65138	1.91932	2.51251	2.59268	1.80136	1.91122	2.02099	2.37075	1.77721	1.86429	2.5407	2.91757	2.61574	1.91119	2.00408	2.69134	1.95903	2.58505	2.23905	2.64918	2.68674	2.41741	2.23141	2.23463	2.31237	2.26104	2.58444	2.25947
Cre11.g478950		U3 ribonucleoprotein (Utp) family protein		0.7175	0.365581	0.573649	0.43156	0.0586093	0.107251	0.0978001	0.606435	0.140336	0.552243	0.19914	0.281524	0.595183	0.53668	0.597963	0.250205	0.242398	0.17766	0.134582	0.327045	0.1988	0.576609	0.223421	0.220142	0.401647	0.1928	0.369968	0.236119	0.278449	0.124357	0.360764	0.506056	0.125816	0.321471	0.212975	0.330879
Cre11.g478966		U3 ribonucleoprotein (Utp) family protein		0.00325587	0.00300532	0.00335452	0.00349703	0.00332447	0.00304178	0.00652644	0.00382206	0.00361829	0.00320524	0.00328776	0.0046556	0.0032777	0.00307494	0.00302839	0.00301963	0.00335353	0.00347494	0.00331907	0.00356747	0.0034171	0.00312701	0.0032827	0.00343455	0.00325463	0.00352777	0.00322854	0.00311471	0.00315886	0.00335897	0.00324817	0.00363352	0.00339838	0.00333698	0.00321085	0.00342669
Cre11.g478982		unknown		0.137508	0.190389	0.283348	0.221539	0.351012	0.578096	0.413454	0.24213	0.229221	0.203748	0.383549	0.294935	0.692148	0.194799	0.383701	0.701416	0.495712	0.14676	0.210265	0.678004	0.0721585	0.423549	0.447963	0.320143	0.274911	0.223487	0.40906	0.591957	0.533643	0.283724	0.685912	0.306914	0.358816	0.302486	0.469774	0.450547
Cre11.g479000	CYG7	Adenylate/guanylate cyclase	Similar to guanylate cyclase 1 (GCYB2) from Homo sapiens	11.0289	11.9234	10.6918	10.1283	13.3643	10.8139	20.9533	24.8661	24.3229	11.2147	11.4355	23.3808	11.5997	10.3103	10.7113	12.267	12.295	11.3144	24.8472	24.3634	20.94	10.8737	11.9588	23.3835	12.3337	11.9713	11.0472	13.478	12.2645	14.9762	18.3095	22.839	26.9932	11.7841	13.5729	22.7139
Cre11.g479050	FKB15-1	Peptidyl-prolyl cis-trans isomerase, FKBP-type	FKBP-type peptidyl-prolyl cis-trans isomerase (EC 5.2.1.8) (PPiase) (Rotamase), secreted isoform; Target P prediction: TP length=22; found in the flagellar proteome; linked to FKB15-2 and FKB15-4	43.5923	41.7427	43.5218	45.8086	74.5313	51.5797	27.3992	21.3245	28.795	42.9523	57.3065	25.8396	34.728	34.6971	43.5325	38.0427	75.2091	42.2562	27.9201	22.8632	22.461	37.6525	51.836	24.4147	36.1645	42.0981	45.0959	42.0679	45.5316	56.1435	23.4094	25.0209	27.231	41.1195	47.9143	25.2204
Cre11.g479100		unknown		6.02973	5.6191	5.89956	7.00438	4.87226	4.64709	9.60847	12.0348	10.0112	5.84946	5.50791	10.5515	5.77902	6.56864	5.79674	7.2149	5.43612	5.97246	9.10959	9.45865	9.12067	6.04813	6.20782	9.22963	5.10236	4.24584	4.27284	4.59251	5.59755	4.71398	8.16488	10.1986	10.8667	4.54035	4.96801	9.74339
Cre11.g479150		unknown		1.32763	1.02122	0.957501	0.73675	0.0677802	0.310084	0.643137	0.649377	0.86066	1.10212	0.371538	0.717725	1.15833	1.00308	1.23487	0.615651	0.159536	0.77933	0.225567	0.509142	1.37015	1.1321	0.518172	0.701621	0.995346	0.647327	0.636303	0.40219	0.558167	0.228279	1.23619	0.567956	0.277149	0.759659	0.396212	0.693766
Cre11.g479200		unknown		1.39597	1.56593	1.12863	1.21823	1.69263	1.43097	1.574	1.28594	1.32511	1.36351	1.44728	1.39502	1.35653	1.23599	1.37958	1.25871	2.37642	1.35539	1.39341	1.42334	0.915682	1.32403	1.66351	1.24415	1.36636	1.49153	1.5765	1.44673	1.48605	1.7502	1.46036	1.66607	1.41659	1.47813	1.56099	1.51434
Cre11.g479250		ATRANGAP1,RANGAP1		5.86406	6.05291	6.1468	6.76941	6.8519	6.44078	4.96759	3.83099	4.68077	6.02126	6.68736	4.49311	6.46805	5.65376	6.90568	6.52628	7.57357	4.89805	4.60557	3.6652	4.04588	6.3425	6.33263	4.10555	5.93319	5.16037	5.60247	5.64884	7.46046	5.94453	4.56823	4.54113	3.98114	5.56534	6.35128	4.3635
Cre11.g479300		SNF2-related DNA/RNA helicase	SNF2-related helicase with nitrogenase component 1 conserved site which may indicate involvement in iron-molybdenum cofactor biosynthesis. ChromoDB CHR346; May contain additional coding sequence in intronic N-island PMID: 27175017	0.00536234	0.00494968	0.00552481	0.00575951	0.00547531	0.00500974	0.00537444	0.00629483	0.00595924	0.00527894	0.00541486	0.00587617	0.00539829	0.00506434	0.00498768	0.00497325	0.00552317	0.00572314	0.00546642	0.00587553	0.00562788	0.0051501	0.00540652	0.00565661	0.00536029	0.00581015	0.00531733	0.00512985	0.00520257	0.00553213	0.00534965	0.00598431	0.00559705	0.00549592	0.00528818	0.00564367
Cre11.g479350		unknown		0.00568743	0.00524974	0.00585974	0.0122174	0.00580725	0.00531345	0.00570026	0.00667645	0.00632051	0.00559897	0.00777935	0.0062324	0.00572555	0.00537136	0.00529006	0.00527475	0.00585801	0.0060701	0.00579781	0.00623173	0.00596906	0.00546232	0.00573428	0.00599953	0.00568526	0.00616238	0.00563968	0.00544084	0.00551797	0.00586751	0.00567397	0.0063471	0.00593636	0.00582911	0.00560877	0.00598581
Cre11.g479383		unknown		0.677157	1.0157	0.828487	0.7403	0.938361	0.903758	1.83003	1.46917	1.66632	0.840448	0.860806	1.65517	0.864295	0.496774	0.911027	1.05418	1.17075	1.00664	1.52236	1.17919	1.15487	0.757365	1.07719	1.28547	0.918649	0.746809	0.587539	0.780828	0.956142	1.05414	1.45365	1.30223	1.4767	0.750999	0.930369	1.41086
Cre11.g479416		unknown		0.13978	0.16773	0.115212	0.0825733	0.0713625	0.104471	0.091062	0.205109	0.0854367	0.140907	0.0861356	0.127203	0.161825	0.151814	0.162517	0.194457	0.194363	0.238696	0.10687	0.199105	0.110026	0.158719	0.209172	0.138667	0.104795	0.106017	0.159398	0.207266	0.122054	0.165837	0.0697247	0.171592	0.153193	0.123403	0.165052	0.131503
Cre11.g479450		null-allele passenger mutation was isolated (PMID 29743196)	null-allele passenger mutation was isolated (PMID 29743196)	3.08131	3.83264	2.89707	4.26678	5.43183	3.34988	5.51872	6.49626	5.6048	3.27034	4.3495	5.87326	2.60121	2.79263	3.33513	3.36393	5.15198	3.94489	6.84567	6.28307	4.98861	2.90966	4.1536	6.03912	3.12848	3.44344	3.26782	3.60203	3.85418	4.10546	4.28709	5.47419	5.91316	3.27991	3.85389	5.22481
Cre11.g479500	PRPL4	Chloroplast ribosomal protein L4	imported to chloroplast; Chloroplast large ribosomal subunit protein L4	133.886	133.743	148.839	85.726	46.0437	61.0604	130.528	137.072	130.385	138.823	64.2767	132.662	160.495	136.65	127.363	81.1972	65.2285	94.1713	130.073	130.082	187.124	141.502	80.199	149.093	140.934	110.58	111.159	62.5486	61.4667	71.4308	144.323	132.292	124.578	120.891	65.1487	133.731
Cre11.g479550		unknown		0.00728442	0.00672384	0.00750511	0.00782395	0.00743788	0.00680543	0.00730085	0.00855115	0.00809526	0.00717112	0.00735575	0.00798242	0.00733325	0.0068796	0.00677547	0.00675586	0.0075029	0.00777454	0.0074258	0.00798156	0.00764513	0.00699611	0.00734443	0.00768416	0.00728164	0.00789274	0.00722327	0.00696859	0.00706737	0.00751507	0.00726718	0.00812933	0.00760325	0.00746588	0.00718368	0.00766659
Cre11.g479600	CAX6	Ca2+/Na+ exchanger		0.00860274	0.00794071	0.00886338	0.00923992	0.00878398	0.00803706	0.00862215	0.0100987	0.00956033	0.00846894	0.00868699	0.00942707	0.00866041	0.00812466	0.00800168	0.00797853	0.00886076	0.00918157	0.00876971	0.00942605	0.00902873	0.00826225	0.00867362	0.00907483	0.0171989	0.00932115	0.00853052	0.00822975	0.0166928	0.0177503	0.0343295	0.00960056	0.00897928	0.0116835	0.0142243	0.0176365
Cre11.g479650		ATCHIP,CHIP		5.93294	5.56982	6.3839	4.328	6.07861	4.93746	9.8226	10.7203	8.57361	5.96222	5.11469	9.70552	6.17656	5.83271	6.49779	4.65736	6.4863	5.18673	10.2797	10.4722	12.4322	6.16902	5.44346	11.0614	6.90225	6.3187	6.62606	5.2108	5.65794	5.84923	8.56524	11.0502	9.89129	6.61567	5.57266	9.83558
Cre11.g479700	DFO1	DUF59 only protein	similar to N-terminus of HCF101	5.14779	5.595	5.14303	3.80572	3.57242	3.53931	5.29341	5.51977	4.53206	5.29527	3.63915	5.11508	4.3298	4.79857	4.70521	4.27824	3.2364	3.306	5.47487	5.07884	5.12204	4.61119	3.60688	5.22525	5.21265	5.26378	5.25926	2.96329	4.23768	4.87397	6.66962	6.26714	6.04765	5.24523	4.02498	6.32814
Cre11.g479750	SRP54L	Similar to Chloroplast SRP54	Expressed Protein. Similar to the Chloroplast SRP54 component of Signal Recognition particle, called FFC (Fifty-Four-Chloroplast Homologue) in land plants, almost identical to gb: AAK12834.	6.96501	6.57238	6.90651	4.32873	2.28711	4.20818	8.03766	7.34131	7.53135	6.81463	3.60801	7.63677	8.40252	8.97905	7.7482	4.48838	3.07333	5.9853	7.17519	6.38652	8.63118	8.37659	4.51567	7.39763	7.77953	7.28979	6.8498	4.7392	3.83876	4.78193	8.35944	7.44444	8.11461	7.30637	4.4533	7.97283
Cre11.g479800		BTB/POZ domain-containing protein		3.8221	3.83564	3.89211	8.7832	10.5053	7.86816	5.74608	6.86055	6.19845	3.84995	9.05222	6.26836	3.40031	3.73561	4.38181	7.50172	9.22386	5.71571	4.66648	7.37749	4.59441	3.83925	7.48043	5.54613	2.64335	4.69506	4.45106	7.01516	8.71	6.90046	4.32294	5.92695	7.1206	3.92982	7.54187	5.79016
Cre11.g479850	CYN59	Cyclophilin	Peptidyl-prolyl cis-trans isomerase (rotamase), cyclophilin type. RNA-binding region RNP-1-RRM / RDG-rich domain; similar to AtCYP59; no targeting peptide, probably nucleus located (by homology)	3.83724	4.58842	4.22306	5.55772	4.71951	5.73044	2.84072	3.31014	2.7783	4.21624	5.33589	2.97639	3.38009	3.48672	4.48846	4.20587	5.73387	4.49876	3.27458	3.39225	2.5628	3.78509	4.81283	3.07654	4.47507	5.30735	4.84276	4.93621	4.96388	4.45359	2.55211	2.96842	2.85218	4.87506	4.78456	2.79091
Cre11.g479900	U48	unknown	Thioredoxin-like fold	17.9938	16.4815	17.4945	15.194	82.8544	36.8714	15.1941	16.7144	15.0552	17.3233	44.9733	15.6546	24.7247	28.7872	23.8513	29.1883	73.4932	45.0974	10.7334	13.4048	34.1184	25.7877	49.2596	19.4189	21.1191	19.3716	20.7442	37.8877	26.3765	57.9487	42.5451	17.6897	24.6731	20.4116	40.7376	28.3026
Cre11.g479950	CGL7	Conserved in the Green Lineage		5.32711	5.59034	5.65185	7.11803	3.49672	6.99125	5.16433	4.18759	4.12291	5.5231	5.86867	4.49161	4.4371	3.71341	5.44156	6.96974	3.20068	5.34711	5.49515	5.64584	3.57751	4.53069	5.17251	4.90617	3.15384	4.19155	4.35483	5.05064	6.26052	3.30402	4.63437	4.97186	4.36879	3.90007	4.87172	4.65834
Cre11.g480000		Ubiquitin system component Cue protein		9.72371	8.87104	10.2513	9.49668	14.0154	8.89418	13.3719	16.8565	13.6207	9.61535	10.8021	14.6164	8.30918	7.11174	8.0768	10.1087	15.3025	9.62978	15.2375	14.693	15.4977	7.83257	11.6803	15.1427	8.97404	8.01206	8.09486	9.54008	10.3335	12.1546	13.4005	15.1922	15.5544	8.36032	10.6761	14.7157
Cre11.g480050	EXN14	Exoribonuclease with BTB/POZ domain	May have poly(A)-specific ribonuclease activity	0.662755	0.577766	0.758705	0.355922	0.300763	0.447182	0.848764	0.34578	0.491019	0.666409	0.367956	0.561854	0.667198	0.625924	0.445214	0.204889	0.530937	0.196486	0.375344	0.12103	0.618288	0.579445	0.31077	0.371554	0.883336	0.678207	0.58417	0.176117	0.750176	0.379856	1.28564	0.328723	0.461176	0.715238	0.435383	0.691847
Cre11.g480060		Polynucleotidyl transferase, ribonuclease H-like superfamily protein		3.12572	3.79821	3.62807	3.56972	2.06038	2.53206	2.65691	2.62423	2.57226	3.51733	2.72072	2.6178	4.02296	3.38174	4.4714	2.84388	2.07839	2.19587	2.50071	2.73122	2.0555	3.9587	2.37271	2.42914	3.48049	3.30101	3.33488	2.13856	3.01339	2.65323	2.32888	2.75971	2.53982	3.37213	2.60173	2.5428
Cre11.g480079		unknown		1.85226	1.53285	1.97418	1.44064	1.82606	0.596711	0.448105	1.72449	0.496864	1.78643	1.2878	0.88982	2.31477	3.19704	1.96048	1.06626	1.18416	1.15886	0.846438	0.909787	0.670337	2.49076	1.13643	0.808854	1.7877	1.59171	1.71004	0.977628	1.67313	0.724827	1.2744	1.56814	0.2	1.69648	1.1252	1.01418
Cre11.g480100		unknown		14.0791	12.3964	12.9576	11.2767	9.83003	11.2297	23.4251	20.0114	17.5016	13.1444	10.7788	20.3127	14.1175	12.9113	13.9408	13.8145	11.1578	13.2842	18.4368	19.1459	21.9211	13.6565	12.7522	19.8346	11.5149	10.1498	10.5397	10.0616	11.7879	10.2191	23.4837	21.1565	19.7487	10.7348	10.6895	21.4629
Cre11.g480116		unknown		7.37286	6.29666	10.4005	6.99384	3.93999	5.53619	7.83839	9.26163	10.3377	8.02333	5.49001	9.14589	10.6132	11.7462	10.8314	8.78701	7.41657	7.28061	10.3959	14.2317	13.2341	11.0636	7.82806	12.6206	7.71444	8.24988	8.64334	7.38279	6.75207	7.53523	8.11158	10.881	11.2916	8.20255	7.22336	10.0947
Cre11.g480132		unknown		0.0355969	0.0657149	0.0366754	0.0382334	0.0363468	0.0332562	0.0713543	0.041787	0.197796	0.0459957	0.0359455	0.103646	0.0358355	0.0336186	0.0331098	0.033014	0.073329	0.113976	0.0725755	0.0390036	0.0373596	0.034188	0.0734396	0.0496462	0.0355833	0.0385696	0.0705961	0.0340535	0.0345362	0.036724	0.0355126	0.0397257	0.0371549	0.0482496	0.0351046	0.0374644
Cre11.g480150	RPS14	Cytosolic 80S ribosomal protein S14	Cytosolic 40S small ribosomal subunit protein S14	403.154	435.092	444.368	547.527	437.3	331.444	942.991	951.639	988.583	427.538	438.757	961.071	351.773	346.17	380.213	353.803	368.995	397.227	1814.3	1303.98	1447.68	359.385	373.341	1521.99	377.03	389.614	341.999	295.469	302.543	290.33	716.488	769.29	783.183	369.548	296.114	756.321
Cre11.g480200		unknown		1.0032	0.871121	0.926404	0.981723	2.43563	0.978886	1.75769	1.20382	1.16441	0.933574	1.46541	1.37531	0.867785	0.617595	1.06443	1.1854	2.93147	1.49104	1.47719	1.34347	1.00608	0.849937	1.86931	1.27558	1.16624	0.772959	1.18636	1.24406	1.44914	2.03159	1.26771	1.28542	1.1557	1.04185	1.57493	1.23627
Cre11.g480250		Stigma-specific Stig1 family protein		0.0108942	0.0100558	0.0112242	0.0117011	0.0111237	0.0101778	0.0109187	0.0127886	0.0121068	0.0107247	0.0110009	0.0119381	0.0109672	0.0102887	0.010133	0.0101037	0.0112209	0.0116272	0.0111056	0.0119368	0.0114336	0.010463	0.0109839	0.011492	0.01089	0.0118039	0.0108027	0.0104218	0.0105696	0.0112391	0.0108684	0.0121578	0.011371	0.0111656	0.0107435	0.0114657
Cre11.g480300		unknown		0.623732	0.665457	0.893005	1.21805	2.14221	1.10489	1.52631	1.3693	1.11626	0.727398	1.48839	1.33729	0.554521	0.390163	1.01715	0.87898	2.11922	1.09797	1.49463	1.28697	1.06269	0.653945	1.36539	1.28143	0.615397	0.746035	0.883566	1.21663	1.32818	1.36218	1.17986	1.06672	0.786312	0.748332	1.30233	1.01096
Cre11.g480350		unknown		0.868091	0.801287	0.702737	0.976788	1.48785	1.01376	3.04517	4.05194	2.51517	0.790705	1.15947	3.20409	0.613819	0.702728	0.942013	0.565489	1.01122	0.904441	4.10865	3.92924	6.10639	0.752853	0.827049	4.71476	0.671481	0.951783	0.953033	0.790909	0.762014	0.938225	3.44353	3.84052	2.67512	0.858766	0.830383	3.31972
Cre11.g480400	PHC39	Pherophorin-chlamydomonas homolog 39		0.00647966	0.011962	0.00667598	0.00695959	0.00661617	0.00605359	0.0129886	0.00760645	0.00720093	0.00837256	0.00654312	0.00926531	0.0065231	0.00611957	0.00602694	0.012019	0.013348	0.0207469	0.0198163	0.00709978	0.00680053	0.0062232	0.0153713	0.0112389	0.00647719	0.00702078	0.00642527	0.0247949	0.0125732	0.0267393	0.019393	0.0216937	0.0270531	0.00664108	0.0213691	0.0227133
Cre11.g480451	PHC42	Pherophorin-chlamydomonas homolog 42	contains LTP domain	0.848092	0.888207	0.761763	0.951782	3.38057	1.16309	1.46571	1.09768	1.4802	0.832687	1.83182	1.34787	1.15479	0.744483	1.69903	1.68908	4.73721	1.99018	1.56284	1.26879	1.61471	1.19944	2.80549	1.48212	1.24448	0.924807	1.07278	1.82027	1.77223	3.15766	2.8691	0.812986	1.33917	1.08069	2.25005	1.67375
Cre11.g480502		unknown		0.207538	0.0638556	0.356377	0.0743033	0.565095	0.258522	0.416013	0.243628	0.30752	0.209257	0.299307	0.322387	0.487502	0.522679	0.257384	0.256639	0.570034	0.36917	0.141044	0.3032	0.43563	0.422522	0.398615	0.293292	0.207459	0.149913	0.411592	0.13236	0.469827	1.07055	0.414094	0.926441	0.28883	0.256321	0.557579	0.543122
Cre11.g480551		unknown		10.5406	10.8917	10.8076	6.86039	10.5967	6.03371	13.923	14.4358	13.1922	10.7466	7.83028	13.8503	11.3473	9.6575	9.32242	7.97694	11.5575	6.58947	12.3807	13.7969	13.0875	10.1091	8.70796	13.0884	11.0948	9.06623	9.31424	7.21782	7.1428	10.4448	10.7385	14.143	17.2766	9.82511	8.26847	14.0527
Cre11.g480600		unknown		0.0270921	0.0250072	0.0279129	0.0290987	0.0276628	0.0253106	0.0271532	0.0318033	0.0301078	0.0266707	0.0273574	0.0296881	0.0272737	0.0255865	0.0251992	0.0251263	0.0279046	0.0289149	0.0276179	0.0296849	0.0284336	0.0260198	0.0273153	0.0285788	0.0270817	0.0293545	0.0268646	0.0259175	0.0262849	0.0279499	0.027028	0.0302345	0.0282779	0.027767	0.0267174	0.0285134
Cre11.g480650		Short-chain dehydrogenase/reductase		1.24055	1.05078	1.26309	1.97513	0.938834	2.11342	1.1117	1.28495	1.00559	1.18481	1.67579	1.13408	1.13132	1.28187	1.47967	1.7461	1.1124	2.16515	0.848041	0.991467	1.47047	1.29762	1.67455	1.10332	1.05041	1.32833	1.38932	1.71731	1.96821	1.24971	0.960968	1.05869	1.05111	1.25602	1.64508	1.02359
Cre11.g480700		unknown		0.0103358	0.00954039	0.0106489	0.0111013	0.0105535	0.00965615	0.0103591	0.0121331	0.0114863	0.010175	0.010437	0.0113262	0.0104051	0.0097614	0.00961365	0.00958583	0.0106458	0.0110312	0.0105364	0.011325	0.0108476	0.00992671	0.0104209	0.010903	0.0103318	0.0111989	0.010249	0.00988766	0.0100278	0.0106631	0.0103113	0.0115346	0.0107882	0.0105933	0.0101929	0.010878
Cre11.g480725		unknown		2.20851	3.33015	1.58064	4.01987	5.59456	3.44931	7.28256	5.42261	5.99534	2.3731	4.35458	6.2335	1.78205	1.56035	2.46191	3.2522	4.2543	1.97925	7.8884	5.72641	4.72421	1.93477	3.16192	6.11301	1.66839	3.16014	2.35714	2.67723	4.12185	2.93936	5.88664	5.64429	6.82754	2.39523	3.24615	6.11949
Cre11.g480750		N-terminal nucleophile aminohydrolases (Ntn hydrolases) superfamily protein		0.596046	1.03326	0.883711	1.03056	0.801575	0.46178	1.25306	1.31406	1.32479	0.837672	0.764637	1.2973	0.687853	0.906167	0.811319	0.498865	0.76366	0.465476	1.54127	1.17875	1.09855	0.801779	0.576	1.27285	0.828333	0.63007	0.749615	0.570203	0.592391	0.554927	1.20377	1.31414	1.72984	0.736006	0.572507	1.41592
Cre11.g480800		MEE21		3.01626	3.00688	3.91564	3.23967	0.862347	1.67197	1.79369	3.1631	1.89947	3.31293	1.92466	2.28542	4.29157	3.96911	3.04867	2.77876	1.13914	1.13745	1.82439	3.2829	2.72244	3.76978	1.68512	2.60991	3.59804	2.6581	2.87131	1.32733	2.12651	1.03726	3.28998	3.25391	2.28775	3.04248	1.49703	2.94388
Cre11.g480851	RRA3	Arabinosyl transferase on mono-arabinosylated hydroxyproline	GT77 family	3.15859	3.60334	3.99911	4.96936	8.05149	4.90431	3.60045	4.63483	3.37423	3.58701	5.97505	3.86983	2.53038	2.27931	4.10686	4.83765	9.58816	3.44234	3.09518	3.58274	2.18277	2.97218	5.95605	2.95356	2.32357	3.30186	4.35624	3.79834	6.78718	6.24184	3.58384	3.59943	3.79601	3.32722	5.60912	3.65976
Cre11.g480900		null-allele passenger mutation was isolated (PMID 29743196)	null-allele passenger mutation was isolated (PMID 29743196)	3.64964	4.45011	3.89948	5.61376	6.30289	5.89323	7.04479	7.72231	7.16039	3.99974	5.93663	7.30916	2.83496	3.85107	4.16996	5.16081	6.31158	5.00124	5.9252	7.15856	5.60368	3.61866	5.49121	6.22914	3.33296	4.66231	4.49024	5.08624	5.07091	5.25269	5.70873	7.94478	7.68931	4.16184	5.13661	7.11427
Cre11.g480950		High mobility group protein	High mobility group proteins, non-histone components of chromatin. ChromoDB HMGB346	26.5278	20.4918	36.1151	46.899	134.682	44.7558	73.1269	77.2681	64.9249	27.7116	75.4457	71.7733	20.7807	21.3752	32.443	53.8616	126.856	33.4395	51.3061	62.0688	32.2924	24.8663	71.3856	48.5558	29.6323	31.369	36.2607	47.816	86.869	89.7378	87.9002	76.0644	82.1634	32.4207	74.8076	82.0427
Cre11.g481000		Conserved Ser/Thr Protein Kinase		10.217	11.8426	8.77208	11.021	9.86263	10.1074	14.6097	16.25	15.139	10.2772	10.3303	15.3329	9.44311	10.8415	10.1312	10.9596	9.7674	10.7791	15.9521	13.8004	14.3126	10.1386	10.502	14.6884	9.49403	11.6587	11.121	10.4059	10.5677	11.0402	13.3268	16.7754	15.7511	10.7579	10.6713	15.2844
Cre11.g481050		High mobility group protein	High mobility group protein, ChromDB HMGB342; a putative chromatin-associated HMGB protein containing two HMG boxes	1.40948	1.46363	1.93074	1.29023	2.17511	1.46643	1.46081	1.20333	1.05018	1.60128	1.64392	1.23811	1.54792	1.42191	1.89201	1.2775	2.67254	0.854722	0.995986	1.07053	0.958164	1.62061	1.60159	1.00823	1.48899	1.77014	1.76294	1.27175	1.75597	1.9333	2.06127	1.51934	1.06994	1.67402	1.65367	1.55018
Cre11.g481082		unknown		0.0593416	0.0273875	0.0305698	0.0637369	0.0605918	0.0831594	0.0297377	0.0696609	0.0329735	0.0390996	0.0691627	0.0441241	0.0298697	0.0280219	0.0275978	0.0275179	0.0305607	0.0633344	0.0302467	0.0325104	0.0311401	0.0284965	0.040471	0.031299	0.0296595	0.0321486	0.0294217	0.0283844	0.0575735	0.0306103	0.0296006	0.0331123	0.0309695	0.0304099	0.0388561	0.0312275
Cre11.g481093		unknown		1.09002	1.08663	1.21289	3.65277	4.22936	4.3789	1.22358	1.10043	1.1629	1.12985	4.08701	1.16231	1.3168	0.761792	2.2305	3.35629	4.58069	2.86188	0.955615	1.05102	0.89232	1.43636	3.59962	0.966319	1.1114	1.58261	1.79425	2.83632	4.50515	3.53105	1.43543	0.924505	1.206	1.49609	3.62417	1.18864
Cre11.g481104		PEPKR1		0.400419	0.236547	0.231028	0.412874	2.66574	0.718252	2.15109	2.27505	1.67317	0.289332	1.26562	2.0331	0.209614	0.211773	0.178772	0.430783	1.7652	0.649589	2.49813	2.38675	3.76542	0.200053	0.948523	2.88343	0.128085	0.39915	0.365293	0.827406	0.248633	0.958388	3.78699	2.28794	1.92255	0.297509	0.678142	2.66583
Cre11.g481115		zinc finger (C2H2 type) family protein		1.5357	1.93849	1.41995	2.41073	2.68043	2.10916	4.40701	4.34509	4.23014	1.63138	2.40011	4.32741	1.29494	1.83464	1.53828	1.98424	2.447	2.49356	3.45214	4.14196	3.62298	1.55595	2.30827	3.73903	1.92873	2.01949	2.04343	2.26018	1.79557	2.27493	3.18198	3.36905	3.90454	1.99722	2.11023	3.48519
Cre11.g481126		May contain additional coding sequence in intronic N-island PMID: 27175017	May contain additional coding sequence in intronic N-island PMID: 27175017	0.768434	0.695112	0.395858	0.808842	0.753238	0.53125	0.200243	0.523196	0.27327	0.619801	0.697777	0.332237	0.402264	0.653157	0.600385	0.555887	0.918118	0.754526	0.250671	0.454667	0.145167	0.551935	0.742844	0.283502	0.553061	1.1823	1.1125	0.646903	0.775359	0.459804	0.229985	0.600294	0.0802068	0.949285	0.627355	0.303495
Cre11.g481150		unknown		0.858059	0.938379	0.586167	0.901578	0.961845	1.18503	0.897386	0.908735	0.870652	0.794202	1.01615	0.892258	0.722973	1.03939	1.02366	0.968798	0.797337	1.62255	0.855697	0.929958	1.07674	0.928675	1.12956	0.954133	1.07216	0.990349	0.758372	1.24913	0.561028	1.27973	1.07934	0.91595	1.24607	0.940295	1.02996	1.08045
Cre11.g481200	PFH6	Prolyl 4-hydroxylase 6	Procollagen-proline dioxygenase homolog, requires Fe2+ and ascorbate; contains C-terminal ShK domain	1.32054	1.49752	1.44801	1.71215	1.56988	1.48926	2.32561	2.67959	2.44239	1.42202	1.59043	2.48253	1.72821	1.6213	1.21073	1.93331	1.63217	1.6208	2.10579	2.82149	1.58392	1.52008	1.72876	2.1704	1.40489	1.41038	1.23463	1.87688	1.75706	1.73213	2.13609	3.13689	2.51054	1.34997	1.78869	2.59451
Cre11.g481250		alpha/beta-Hydrolases superfamily protein		0.214269	0.135323	0.197523	0.193801	0.218783	0.126429	0.226055	0.0661919	0.137859	0.182371	0.179671	0.143368	0.215705	0.202361	0.220277	0.188262	0.197464	0.204613	0.114962	0.160635	0.189372	0.212781	0.19678	0.15499	0.180368	0.195505	0.268383	0.172614	0.218826	0.232688	0.292516	0.163609	0.270731	0.214752	0.208042	0.242285
Cre11.g481300		unknown		0.691874	1.05513	0.526879	0.516952	0.460728	0.393448	1.05523	2.61313	2.13951	0.75796	0.457043	1.93596	0.57538	0.625015	0.531615	0.474279	0.805576	0.674215	1.74792	2.01058	2.20997	0.577336	0.651357	1.98949	0.6014	0.619278	0.86504	0.489213	0.262667	0.931019	0.870299	1.84638	1.47571	0.695239	0.560966	1.39746
Cre11.g481313		unknown		2.14768	3.27177	1.90692	2.85062	2.15727	2.52846	5.40756	5.53424	5.20039	2.44212	2.51212	5.38073	2.12692	2.14376	2.37117	2.68818	2.73365	2.68353	6.1587	5.66303	4.80127	2.21395	2.70179	5.541	2.07704	3.06487	2.42399	2.13808	2.03287	2.34178	4.30262	5.10535	5.97782	2.52197	2.17091	5.1286
Cre11.g481350		unknown		2.20022	2.29508	1.76927	2.31515	4.2283	3.15016	5.04682	3.13929	4.15473	2.08819	3.23121	4.11361	1.97186	2.03571	2.06313	3.41754	4.61533	2.83509	3.30968	2.85178	2.37488	2.02357	3.62265	2.84545	2.26196	2.3452	2.1374	2.91766	3.48835	4.84427	4.24726	3.28387	3.64083	2.24819	3.75009	3.72399
Cre11.g481375		unknown		0.0367505	0.0203534	0.0151456	0.0631561	0.0375248	0.0412008	0.095767	0.0431413	0.0816827	0.0240832	0.0472939	0.0735303	0.0369969	0.0208249	0.0136731	0.0204504	0.113558	0.0470679	0.0374638	0.11275	0.0539985	0.0238317	0.0603589	0.0680706	0.0440838	0.0159278	0.0655957	0.105472	0.0499178	0.128908	0.0439963	0.0820264	0.0690464	0.0418691	0.0947659	0.065023
Cre11.g481400		TSL		0.812488	1.07046	1.25923	2.5285	4.32529	2.45884	2.15064	1.95647	1.3814	1.04739	3.10421	1.8295	0.824926	0.537791	1.5502	2.40229	4.0913	2.00113	1.53617	1.49135	1.14425	0.970971	2.83157	1.39059	0.680286	1.09854	1.58379	1.90662	3.04532	3.13793	1.7874	1.59646	1.73234	1.12087	2.69662	1.7054
Cre11.g481450	ATPG	Chloroplast ATP synthase subunit II	ATP synthase CFo B' chain, chloroplast precursor; component of the stalk that connects CF1 to CFo; distant homolog of chloroplast-encoded subunit I	1236.56	1070.27	1190.58	979.784	1373.39	1358.48	866.862	852.528	920.419	1165.8	1237.22	879.936	1399.61	1282.58	1221.78	1174.37	1038.06	1485.44	892.145	846.412	1270.97	1301.32	1232.62	1003.17	1265.39	1123.01	1150.45	1253.55	890.01	1112.08	991.795	787.249	852.998	1179.62	1085.22	877.347
Cre11.g481500	HIS7	Imidazole glycerol phosphate synthase	glutamine amidotransferase/cyclase involved in histidine biosynthesis; imidazole glycerol phosphate synthase (IGPS).May contain additional coding sequence in intronic N-island PMID: 27175017	1.49032	1.77959	1.85232	2.17239	0.688397	1.66858	1.95602	2.72142	1.59049	1.70741	1.50979	2.08931	2.04805	1.75379	1.82626	1.77709	0.913703	2.15867	3.49668	3.81022	6.09511	1.87603	1.61649	4.46733	1.76169	1.70449	1.66547	2.02541	2.00822	1.06162	2.92639	2.90397	1.69136	1.71055	1.69841	2.50724
Cre11.g481550		Transcription factor TFIIE, alpha subunit		2.04353	2.83346	2.08738	2.63764	2.81197	2.17956	3.06782	3.17107	3.15796	2.32145	2.54305	3.13229	2.1367	1.93825	2.38206	1.76511	2.71911	2.11551	2.70011	3.05595	2.84429	2.15234	2.19991	2.86678	1.78851	2.32822	2.04377	2.1563	2.28898	2.54256	2.53744	2.53504	2.72802	2.0535	2.32928	2.60017
Cre11.g481600	GAS28	Hydroxyproline-rich glycoprotein, stress-induced	hydroxyproline-rich glycoprotein whose mRNA is up-regulated in gametes, in zygotes, by agglutination/cAMP treatment, by osmotic stress and by cell wall removal [PMID: 16183845]. Closely linked to GAS30. Independently sequenced: DQ017908.	122.634	66.059	96.6318	145.19	431.004	233.739	268.596	145.853	251.58	95.1081	269.978	222.01	75.9384	40.5851	87.7546	260.851	440.501	254.052	173.216	167.864	160.438	68.0927	318.468	167.172	172.133	62.3538	87.4867	286.919	324.88	425.233	247.767	165.508	134.011	107.325	345.678	182.429
Cre11.g481650		unknown		72.2213	78.5142	74.9396	90.6141	120.847	100.379	110.807	102.057	95.0716	75.225	103.947	102.645	70.8406	70.1274	66.6967	103.538	126.753	101.658	98.9859	105.182	117.301	69.2216	110.649	107.156	79.6781	86.1977	80.9783	86.2703	96.7792	111.059	88.2214	89.1548	97.0008	82.2847	98.0361	91.459
Cre11.g481700		Pre-mRNA splicing factor	Splicing factor, with Suppressor-of-White-APricot (SWAP) domain	0.0610073	0.0281562	0.0419038	0.524208	0.352992	0.389471	1.31462	1.69492	1.17517	0.0436891	0.422224	1.3949	0.102361	0.057617	0.0472874	0.424355	0.471279	0.379821	1.59625	1.3592	1.1952	0.0690883	0.425151	1.38355	0.030492	0.033051	0.0302476	0.408536	0.384732	0.409104	1.14625	1.25955	1.52826	0.0312636	0.400791	1.31135
Cre11.g481750	GAS30	Hydroxyproline-rich glycoprotein, stress-induced	Belongs to the large pherophorin-family, a family of extracellular matrix glycoproteins (cell wall glycoproteins) with a central hydroxyproline-rich (HR) domain. The mRNA is up-regulated in gametes, in zygotes, by agglutination/cAMP treatment, by osmotic stress and by cell wall removal [PMID: 16183845]. Closely linked to GAS28. Independently sequenced: DQ017907.	0.0383069	0.0530385	0.0394675	0.0822885	0.312912	0.161046	0.249557	0.179874	0.212855	0.0436043	0.185415	0.214095	0.0192819	0.0361781	0.0534457	0.213164	0.295919	0.102211	0.0781009	0.188879	0.180917	0.0363019	0.203765	0.149299	0.172315	0.0622589	0.113956	0.293169	0.222993	0.17784	0.343947	0.192376	0.199918	0.116177	0.231334	0.245413
Cre11.g481800		Tesmin/TSO1-like CXC domain-containing protein		3.60032	3.97377	4.53021	5.52897	6.80483	4.83783	5.66603	4.76595	5.02264	4.03477	5.72388	5.15154	3.43938	3.5594	4.60278	5.442	7.95314	4.2023	5.07581	5.10317	4.27706	3.86719	5.86581	4.81868	3.7521	3.63539	4.512	4.03048	7.14961	7.34962	4.46301	5.18055	5.389	3.96649	6.17657	5.01085
Cre11.g481833		unknown		0.981586	1.84132	1.46805	3.67301	4.81734	3.99357	4.12561	3.60552	4.08189	1.43032	4.16131	3.93767	1.56194	1.70455	1.32533	3.20095	4.66377	2.60218	3.19558	3.36536	3.09058	1.53061	3.48897	3.21717	1.48764	1.61249	2.04089	3.63495	3.99368	4.76934	3.28527	3.56901	3.80075	1.71367	4.13265	3.55168
Cre11.g481866		ankyrin repeat family protein		0.0892918	0.16484	0.222326	0.399606	0.205139	0.431005	0.559333	0.209639	0.454809	0.158819	0.34525	0.407927	0.187272	0.119467	0.366818	0.310548	0.36788	0.420907	0.189635	0.244593	0.14838	0.224519	0.366445	0.194203	0.0669433	0.128998	0.184463	0.199314	0.20214	0.168885	0.282088	0.207601	0.108733	0.126801	0.190113	0.199474
Cre11.g481900		ENTH/VHS family protein		6.03885	5.89805	5.52883	6.01499	6.06157	5.43686	6.37489	6.79719	5.62234	5.82191	5.83781	6.2648	5.6819	5.63421	5.82094	5.27521	6.70191	5.13429	5.7238	5.81573	4.31222	5.71235	5.70381	5.28391	5.2765	5.29156	4.94422	5.17555	5.85893	6.38092	4.82841	6.08658	5.75374	5.17076	5.80513	5.55624
Cre11.g481951		unknown		1.04502	1.52469	0.97249	4.77936	5.64498	4.44062	17.1297	14.2857	14.6105	1.18074	4.95499	15.342	0.882347	0.636741	1.22285	3.53288	2.91661	3.27405	8.93482	8.68011	5.48386	0.91398	3.24118	7.6996	0.741347	1.5706	1.20339	3.77312	3.40143	3.75601	7.80232	7.29837	11.0484	1.17178	3.64352	8.71636
Cre11.g482001	FAP208	Ankyrin Repeat Flagellar Associated Protein 208	Flagellar Associated Protein, found in the flagellar proteome. Possible phospholipase A2 or serine endopeptidase activity	1.45028	1.54826	0.958414	1.31382	1.8847	1.15647	1.21863	1.01461	1.4245	1.31899	1.45166	1.21925	1.14293	1.07223	1.47158	1.38581	1.89363	1.00846	1.5083	1.26003	0.737986	1.22891	1.4293	1.16877	1.49366	1.14283	1.48895	1.2893	1.60605	1.93448	1.46146	1.23431	1.69725	1.37515	1.60995	1.46434
Cre11.g482050		Protein of unknown function		4.09525	3.6067	3.85159	1.73522	3.24165	2.08849	3.52083	4.56483	4.1127	3.85118	2.35512	4.06612	3.08258	2.69672	2.55107	2.19523	3.28933	1.94481	4.73009	4.85768	3.41083	2.77679	2.47646	4.33287	3.60545	3.35847	4.2099	1.94088	2.44226	2.6745	3.14851	4.52833	3.94117	3.72461	2.35255	3.87267
Cre11.g482101		unknown		1.00639	0.946468	0.890151	0.83619	1.04698	0.904733	1.37025	1.72751	1.42439	0.947669	0.9293	1.50739	0.879325	0.842861	0.936073	1.06544	1.30061	1.17543	1.50985	1.52922	1.27544	0.886086	1.18049	1.43817	0.835173	1.00813	1.05443	0.962755	0.838232	0.871742	0.947176	1.49396	1.29818	0.965912	0.89091	1.24644
Cre11.g482150		unknown		0.332379	0.527696	0.356147	0.614035	0.203629	0.670729	0.706232	0.70232	0.517127	0.405407	0.496131	0.641893	0.521987	0.452027	0.39572	0.493218	0.369735	0.43988	0.582787	0.786646	0.6	0.456578	0.434278	0.656478	0.438572	0.360135	0.421873	0.381561	0.348273	0.192026	0.318328	0.563815	0.388558	0.40686	0.307287	0.423567
Cre11.g482200	FAP299	Flagellar Associated Protein 299	Flagellar and Basal Body Protein 9; conserved protein found in ciliated organisms, human homolog is CFAP299; identified in the flagellar and basal body proteome [PMID: 15137946]; upregulated by deflagellation	4.09295	3.16295	3.40789	3.91048	5.88	3.89051	5.24697	6.36902	5.47412	3.55459	4.56033	5.6967	3.09029	3.5958	3.49711	4.48012	6.20101	3.20006	5.264	5.89263	3.27167	3.3944	4.62706	4.80943	3.90109	3.5839	3.94061	5.07648	4.38657	6.57932	5.00912	6.16106	5.46431	3.80853	5.34745	5.54483
Cre11.g482250		unknown		2.4653	2.85412	1.98033	2.93961	3.19988	2.81068	3.58065	3.38452	3.71487	2.43325	2.98339	3.56001	2.12428	2.92023	2.64284	2.40268	3.0557	2.16291	3.64193	3.68558	3.61794	2.56245	2.54043	3.64849	2.40171	3.28238	2.81751	2.47833	2.61481	2.60802	3.20981	3.66056	3.99065	2.83386	2.56706	3.62034
Cre11.g482276		unknown		0.0498039	0.0919424	0.102626	0.0534927	0.0508531	0.046529	0.199665	0.175394	0.110695	0.0814573	0.0502916	0.161918	0.100276	0.0470361	0.0463242	0.184761	0.0512977	0.0531549	0.253853	0.109141	0.10454	0.0645453	0.0964044	0.155844	0.0995698	0.053963	0.0987716	0.0476446	0.14496	0.0513809	0.149058	0.0555806	0.207935	0.0841015	0.0813285	0.137525
Cre11.g482300	FAP305	Flagellar Associated Protein 305	identified by comparative genomics as being present only in organisms having motile (MOT) cilia; Similar to SPAG17	6.16162	6.9949	6.76787	5.70517	9.63601	5.35946	8.57119	10.2261	9.73995	6.64146	6.90021	9.51242	5.43647	6.32085	6.75218	5.64885	8.95429	5.74472	9.76475	9.23454	6.48531	6.16983	6.78262	8.49487	7.15041	6.59944	6.58394	5.94529	6.09828	8.07376	8.30203	11.7174	10.3677	6.77793	6.70578	10.129
Cre11.g482351		unknown		0.202175	0.124411	0.0694336	0.21715	0.41287	0.251842	0.202632	0.316444	0.149787	0.132007	0.293954	0.222954	0.0678436	0.254587	0.18805	0.187506	0.347066	0.359631	0.274799	0.221524	0.282916	0.17016	0.298067	0.259746	0.404197	0.657177	0.467783	0.25788	0.457687	0.417154	0.134465	0.225626	0.211025	0.509719	0.377574	0.190372
Cre11.g482400		unknown		0.323091	0.198818	0.11096	0.115674	0.109966	0.301846	0.21588	0.442488	0.359055	0.210956	0.175829	0.339141	0.162629	0.457704	0.100172	0.449472	0.554636	0.459773	0.329362	0.236008	0.33909	0.240168	0.48796	0.301487	0.215312	0.291727	0.373775	0.463625	0.208976	0.277768	0.537211	0.240377	0.0562055	0.293605	0.31679	0.277931
Cre11.g482450		unknown		2.53703	2.79141	2.27931	2.61594	2.0931	2.2754	2.4207	3.33559	2.21043	2.53592	2.32815	2.65557	2.08409	2.56855	2.8506	2.56	2.04869	2.18784	2.3173	2.11267	1.87451	2.50108	2.26551	2.10149	2.04914	2.52898	2.07296	2.60178	2.5402	2.01013	1.61986	2.19708	2.24557	2.21703	2.38404	2.02083
Cre11.g482483		RNA helicase, ATP-dependent, SK12/DOB1 protein		0.00477959	0.00441177	0.0049244	0.0051336	0.00488029	0.00446531	0.00479037	0.00561075	0.00531162	0.00470526	0.0048264	0.00523758	0.00481163	0.00451398	0.00444565	0.00443279	0.00492295	0.00510118	0.00487236	0.00523701	0.00501627	0.00459042	0.00481897	0.00504188	0.00477777	0.00517874	0.00473947	0.00457237	0.00463718	0.00493093	0.00476828	0.00533397	0.00498879	0.00489866	0.00471349	0.00503035
Cre11.g482550		unknown		0.536398	0.552248	0.786463	1.19657	2.62263	1.06008	0.423883	0.242183	0.378298	0.625036	1.62643	0.348121	0.384227	0.194842	0.729192	1.08106	2.8368	1.01287	0.262889	0.180841	0.0974353	0.436087	1.64358	0.180388	0.433079	0.469425	0.971732	0.976943	1.80144	1.9262	0.493965	0.115118	0.17227	0.624745	1.56819	0.260451
Cre11.g482600		unknown		11.5281	12.0405	11.2823	13.1575	9.80505	9.98311	13.7733	13.2785	13.7474	11.617	10.9819	13.5997	11.3631	12.5694	11.3942	10.8479	9.44456	10.9681	13.6901	13.3961	11.4675	11.7756	10.4202	12.8512	11.4515	11.8389	10.6199	9.64688	10.344	9.58403	11.0927	14.3156	12.0327	11.3035	9.85831	12.4803
Cre11.g482626		unknown		6.44456	7.16143	7.92909	9.5428	11.7871	10.0249	13.2004	11.862	11.8554	7.17836	10.4516	12.3059	7.93648	9.04098	7.30372	10.8804	13.8879	10.0501	12.0869	11.1747	10.1455	8.09373	11.6061	11.1357	7.50536	8.30472	7.87949	9.54699	11.0482	15.2337	10.2057	12.0799	12.9635	7.89652	11.943	11.7497
Cre11.g482650	EZY3	Early zygote expressed protein	Early zygote expressed of unknown function [PMID: 1848763]	9.59808	11.5729	11.0538	1.83511	0.615725	0.751158	17.5019	19.4373	9.04695	10.7416	1.06733	15.3287	7.63888	7.7121	7.4084	1.02532	0.724625	0.75086	16.3158	15.362	17.246	7.58646	0.833602	16.3079	7.56	13.1765	10.9377	0.624949	1.48701	0.933172	18.0729	19.544	15.2109	10.558	1.01504	17.6092
Cre11.g482676		unknown		0.0444304	0.0410112	0.0457765	0.0477212	0.136099	0.0415089	0.0445306	0.0521567	0.049376	0.0437394	0.0751098	0.0486878	0.0447282	0.0419613	0.0413261	0.0412065	0.045763	0.0948397	0.0452927	0.0486825	0.0466305	0.0426719	0.0606031	0.0468686	0.0444134	0.0481408	0.0440574	0.042504	0.0431066	0.0458372	0.0443253	0.0495838	0.0463751	0.0455372	0.043816	0.0467614
Cre11.g482700		unknown		6.42595	7.4326	11.6679	21.1744	29.0197	18.0843	2.02755	0.88472	1.82939	8.5088	22.7595	1.58055	4.59221	4.17701	11.2345	16.4443	32.2763	13.2933	1.39505	1.47773	1.12403	6.66791	20.6713	1.33227	4.44094	7.3279	11.3083	13.2054	23.1484	22.3232	2.0182	1.01815	0.724545	7.6924	19.559	1.25363
Cre11.g482750		unknown		0.00643913	0.0059436	0.00663422	0.00691606	0.00657479	0.00601573	0.00645366	0.00755888	0.00715589	0.00633899	0.00650219	0.00705614	0.0064823	0.00608129	0.00598924	0.00597191	0.00663226	0.00687238	0.00656411	0.00705538	0.00675799	0.00618428	0.00649219	0.00679249	0.00643668	0.00697687	0.00638508	0.00615996	0.00624728	0.00664302	0.0064239	0.007186	0.00672097	0.00659954	0.00635009	0.00677696
Cre11.g482800		Serine/threonine protein kinase	Serine/Threonine Protein Kinase Homolog 5	3.26333	3.84536	3.48739	3.16945	4.22714	2.85415	6.28043	7.28467	6.16326	3.53203	3.41691	6.57612	3.15415	2.84428	3.72151	3.09094	4.4697	3.22354	6.19327	6.17179	5.73858	3.23998	3.59473	6.03455	3.45296	3.38539	3.57158	2.87276	3.51976	3.94867	5.17781	6.26669	7.34682	3.46998	3.44707	6.26377
Cre11.g482841		unknown		6.67158	8.16082	8.43846	10.836	8.52902	6.7903	15.6837	14.1672	13.1406	7.75695	8.71843	14.3305	7.83569	6.48011	7.26492	7.47027	10.2796	6.3679	14.9292	12.7778	11.7268	7.19357	8.03925	13.1446	6.15395	7.05241	6.80382	7.1866	9.36714	7.52635	11.7965	12.5301	13.1912	6.67006	8.0267	12.5059
Cre11.g482850		null-allele passenger mutation was isolated (PMID 29743196)	null-allele passenger mutation was isolated (PMID 29743196)	1.97842	2.00009	3.17079	4.94137	9.65161	4.87021	1.2275	0.5714	0.80268	2.3831	6.48773	0.867194	1.42263	1.02321	3.00857	4.7328	11.7414	3.88791	0.864352	1.06668	0.659172	1.81814	6.78737	0.863401	1.44401	2.56897	3.92363	4.62647	7.90641	7.82409	1.5508	0.70092	0.376948	2.64554	6.78566	0.876222
Cre11.g482900	RAB20	Small Rab-related GTPase	Expressed Protein. Similar to the RABC/Rab18-type GTPases, one of 3 C-type Rabs	3.80106	4.33952	3.62766	5.00656	5.08634	4.85943	7.37867	5.02568	6.62528	3.92275	4.98411	6.34321	3.18208	3.91102	4.22398	5.28789	4.40961	4.48385	7.26022	6.90486	5.75297	3.77236	4.72711	6.63935	3.55964	4.05346	3.84851	4.61231	5.4929	4.54059	5.66815	6.29594	6.93257	3.82054	4.88193	6.29889
Cre11.g482952		unknown		1.84056	2.15554	1.76141	1.74247	1.57478	2.01858	2.87279	2.86945	2.93476	1.91917	1.77861	2.89233	1.75769	1.58712	2.03676	2.21304	1.91075	1.97216	3.22602	2.75005	2.06913	1.79386	2.03198	2.68173	1.92712	1.72626	1.86839	1.79556	2.25156	2.25909	2.03942	2.63859	3.15124	1.84059	2.10207	2.60975
Cre11.g483000		Protein kinase superfamily protein		0.147553	0.279564	0.168026	0.375352	0.0872251	0.159616	0.498142	0.784012	0.888931	0.198381	0.207398	0.723695	0.19545	0.300709	0.252817	0.252086	0.263963	0.182346	1.02917	1.41252	0.350472	0.249659	0.232798	0.930721	0.186312	0.227191	0.192519	0.28974	0.376728	0.360533	0.712777	1.17001	1.42663	0.202007	0.342334	1.10314
Cre11.g483033		unknown		0.0138212	0.0127576	0.01424	0.0148449	0.0141124	0.0129124	0.0138524	0.0162247	0.0153597	0.0136063	0.0139566	0.0151456	0.0139139	0.0130531	0.0128556	0.0128184	0.0142358	0.0147512	0.0140895	0.0151439	0.0145056	0.0132742	0.0139351	0.0145797	0.0138159	0.0149754	0.0137052	0.013222	0.0134094	0.0142589	0.0137885	0.0154243	0.0144262	0.0141655	0.0136301	0.0145463
Cre11.g483100		Protein kinase superfamily protein		3.12378	3.86265	3.26903	4.24142	2.99902	3.5975	2.33335	3.83997	2.43442	3.41849	3.61265	2.86925	2.64038	3.5996	3.20705	3.24332	3.27818	3.81623	2.63365	2.95991	1.98976	3.14901	3.44591	2.52778	2.5236	3.06534	3.27289	3.8341	3.14507	3.12135	2.81259	3.16819	3.04519	2.95395	3.36684	3.00866
Cre11.g483150		unknown		0.027262	0.025164	0.028088	0.0878436	0.0278363	0.0254694	0.0273235	0.0320028	0.0302966	0.026838	0.0470498	0.0298743	0.0274448	0.025747	0.0253572	0.0505677	0.0280797	0.0581926	0.0833733	0.029871	0.028612	0.026183	0.0456133	0.0472855	0.0545032	0.0295386	0.0270331	0.02608	0.0264497	0.0281252	0.0271975	0.0304241	0.0284552	0.037025	0.026885	0.0286923
Cre11.g483200		unknown		2.69992	2.88745	2.3213	4.35985	6.71139	3.98363	5.50534	6.05471	4.57311	2.63623	5.01829	5.37772	2.49308	3.1302	3.77559	4.21366	6.23306	4.01435	5.25789	5.26376	5.35456	3.13296	4.82035	5.29207	2.40108	3.26837	3.23117	3.91883	4.26343	4.89849	4.47684	5.75603	5.32523	2.96688	4.36025	5.18604
Cre11.g483250	PHC45	Pherophorin-chlamydomonas homolog 45		12.7813	16.8318	18.3481	50.167	69.484	62.8071	11.1917	4.18466	8.22786	15.9871	60.8194	7.86808	9.7998	8.30154	20.5602	46.5115	60.2532	34.8919	5.01609	5.6085	4.33285	12.8872	47.2188	4.98581	8.37551	12.2311	15.514	37.4685	58.3076	54.7559	12.9183	6.17136	4.97695	12.0402	50.1773	8.0222
Cre11.g483301		unknown		0.129112	0.29794	0.133024	0.693375	0.461413	0.482489	0.711718	0.454693	0.932645	0.186692	0.545759	0.699685	0.0649888	0.182905	0.180137	0.239487	0.531938	0.206699	0.855517	0.49514	0.406517	0.142677	0.326041	0.585724	0.0645314	0.0699471	0.320071	0.185271	0.375795	0.466201	0.901646	0.720438	0.269527	0.151516	0.342423	0.630537
Cre11.g483351	PHC44	Pherophorin-chlamydomonas homolog 44		28.7503	30.3852	52.4567	74.2277	148.61	88.7399	33.4918	13.6937	22.9709	37.1974	103.859	23.3855	22.8423	14.1339	47.648	69.0024	141.543	50.9844	16.3437	17.2395	14.8407	28.208	87.1766	16.1413	17.747	25.1399	37.9321	63.976	104.315	106.887	50.4531	19.1304	13.8388	26.9397	91.7261	27.8074
Cre11.g483400	ELG10	Exostosin-like glycosyltransferase 10	putative terminal arabinosyl transferase on HRGP, GT47 family; contains EGF-like domain	4.00317	4.48352	4.27289	6.1345	8.02791	5.91276	7.39524	8.72211	7.49086	4.25319	6.69172	7.8694	3.63633	4.76232	5.14969	6.24192	8.11928	4.613	7.0812	6.97972	5.01144	4.51612	6.32473	6.35745	4.00164	4.43783	5.70434	6.11359	7.91755	8.54651	6.66301	7.87841	9.53833	4.7146	7.52588	8.02658
Cre11.g483450		unknown		1.27593	1.76661	2.11273	3.57292	5.11819	3.91668	2.05523	1.76528	1.36732	1.71842	4.2026	1.72927	2.93597	1.72146	2.2888	5.24055	7.83826	4.08534	3.29819	2.14699	2.15215	2.31541	5.72139	2.53244	2.14092	2.66622	2.53044	3.40027	6.41063	7.70995	2.95497	1.88162	2.9965	2.44586	5.84028	2.61103
Cre12.g483476		unknown		2.58744	2.75176	2.26016	2.41659	2.35478	2.8377	4.17179	4.29196	3.37553	2.53312	2.53636	3.94643	1.92528	2.17803	2.2497	2.66053	3.18647	2.40133	3.66979	3.01996	3.77818	2.11767	2.74944	3.48931	2.64268	1.82838	2.23106	1.99097	2.56492	3.53981	3.92809	3.7036	3.75748	2.23404	2.69857	3.79639
Cre12.g483500		null-allele mutant was isolated (PMID 29743196)	null-allele mutant was isolated (PMID 29743196)	2.76728	3.47276	2.82557	2.21438	3.18582	2.41537	4.34261	4.69804	4.5027	3.02187	2.60519	4.51445	2.19482	2.16316	2.53292	2.01434	3.29883	2.56811	4.51808	4.46966	3.3498	2.29697	2.62709	4.11251	2.79929	2.84308	2.64019	2.70004	2.1714	2.67292	2.86798	3.94645	3.85217	2.76086	2.51479	3.55553
Cre12.g483550	VPE1	Vacuolar processing enzyme	A vacuole-targeted cysteine protease (clan CD of the C13 family) that has substrate specificity toward Asn and Asp residues (asparaginyl endopeptidase). Cr VPE is most closely related to vegetative-type plant VPEs (maize NP1); plant orthologues are involved in maturation of vacuolar proteins, and possibly in programmed cell death [PMID: 16043487]; the C-terminal propeptide of the Cr enzyme appears longer than in plants and not conserved there is a gap in the alignment with other VPE, near the C-terminus, but no exon arrangement appears to restore full alignment.	8.49582	9.63031	8.82715	12.4237	32.4426	11.3963	25.2573	26.1123	23.9706	8.98443	18.7542	25.1134	7.6426	6.95295	8.95675	10.9539	26.0597	12.6822	26.5234	30.6627	27.7286	7.85077	16.5653	28.3049	11.1178	12.5484	11.1568	12.8365	14.8563	17.885	19.4426	25.8172	26.9026	11.6077	15.1926	24.0541
Cre12.g483600		Ankyrin repeat family protein		1.65732	1.71335	1.22942	1.78007	2.92756	1.47092	2.39192	3.34629	2.57852	1.53336	2.05952	2.77224	1.41816	1.44	1.6186	1.47558	1.80945	1.71576	2.56801	2.99628	3.1135	1.49225	1.66693	2.8926	1.80579	1.70593	2.39937	1.52204	1.65617	1.98336	2.64543	3.84706	2.28341	1.97036	1.72053	2.9253
Cre12.g483650		STN8		15.4673	13.3438	14.1169	12.8365	7.1493	14.126	7.63767	7.45766	7.46254	14.3093	11.3706	7.51929	16.999	15.5341	15.5516	13.4213	11.5016	16.7335	6.12241	6.41527	8.67883	16.0282	13.8855	7.07217	14.1792	13.211	12.9284	14.3203	10.3801	11.8471	8.79174	6.41617	5.7017	13.4395	12.1825	6.96987
Cre12.g483700	RB38	Chloroplast-targeted RNA-binding protein	RNA-binding protein of 38 kDa, OSB/PTAC9 homolog; targeted to chloroplast, binds psbA 5' UTR; homology to DUF731 proteins of unknown function found in plants	0.0137484	0.0253807	0.0141649	0.0147667	0.028076	0.0128443	0.0137794	0.0161392	0.0458362	0.0177646	0.0185623	0.0252516	0.0138405	0.0129843	0.0127878	0.0127508	0.0141607	0.0293468	0.0140152	0.0150641	0.0144292	0.0132042	0.0187528	0.0145028	0.0137431	0.0148965	0.0136329	0.0131523	0.0133387	0.0141837	0.0137158	0.015343	0.0143501	0.0140908	0.0135582	0.0144697
Cre12.g483720		OSB2,PTAC9		0.0379723	0.0701002	0.0391228	0.0407848	0.0193861	0.0532131	0.133203	0.0445755	0.0843982	0.0490651	0.0377947	0.0873922	0.0191134	0.0896552	0.0353192	0.0704341	0.0195556	0.0202636	0.135483	0.145622	0.0797053	0.0480293	0.0367511	0.12027	0.0379578	0.061715	0.131787	0.036326	0.0368409	0.0195873	0.0568237	0.063565	0.118903	0.0771534	0.0309181	0.0797639
Cre12.g483750		unknown		9.52	9.25907	10.9784	7.98901	18.7647	9.81347	18.2673	19.6404	16.2376	9.91916	12.1891	18.0484	10.1173	7.77547	9.85829	10.2335	19.4161	8.66575	18.4449	17.1087	20.3801	9.25036	12.7718	18.6445	9.38393	10.0894	10.8477	10.429	13.6617	16.0502	22.658	20.0234	20.5253	10.107	13.3803	21.0689
Cre12.g483800		Serine carboxypeptidase		1.06177	1.26363	1.03841	1.06515	1.93163	0.810679	1.66376	1.94236	1.64115	1.12127	1.26915	1.74909	0.77589	0.951859	1.09286	0.794778	1.61544	1.05843	2.0164	2.12597	1.66303	0.940202	1.15621	1.93514	1.12601	1.02196	1.22922	0.95386	0.941236	1.29556	1.45715	1.54581	1.54141	1.12573	1.06355	1.51479
Cre12.g483850		unknown		271.193	246.78	300.814	361.978	304.113	359.79	188.861	185.949	205.647	272.929	341.96	193.485	298.017	332.895	269.783	381.671	302.12	322.819	167.578	201.15	145.155	300.232	335.537	171.294	292.308	299.223	316.498	345.842	377.144	311.696	184.61	212.434	211.414	302.676	344.894	202.819
Cre12.g483900		unknown		0.0307373	0.0851158	0.0475029	0.214591	0.141232	0.0430743	0.215647	0.198454	0.256191	0.054452	0.132966	0.22343	0.0309434	0.0435438	0.0571796	0.0855212	0.158296	0.0492082	0.15667	0.218914	0.177427	0.0438889	0.0976752	0.184337	0.0460884	0.0666084	0.0304793	0.044107	0.0745538	0.110987	0.214652	0.205815	0.24062	0.0477254	0.0765493	0.220363
Cre12.g483926		unknown		0.0654744	0.0604358	0.0674581	0.0703239	0.0668538	0.183507	0.0656221	0.0768602	0.0727625	0.0644561	0.106895	0.0717483	0.0659133	0.0618358	0.182699	0.0607236	0.0674382	0.0698798	0.0667452	0.215222	0.0687166	0.103483	0.0660139	0.116894	0.0654494	0.0709422	0.0649248	0.0626357	0.127047	0.135095	0.0653195	0.0730687	0.0683402	0.0671055	0.108259	0.0689095
Cre12.g483950	MDY4	Malate dehydrogenase 4	mitochondrial malate dehydrogenase, NAD-dependent	245.95	235.813	218.524	230.982	165.481	182.059	161.474	183.626	185.58	233.429	192.841	176.893	222.505	257.515	231.793	199.781	169.725	185.141	166.155	192.884	122.094	237.271	184.883	160.378	217.985	258.694	242.82	197.905	190.66	150.598	144.648	195.822	168.817	239.833	179.721	169.762
Cre12.g484000	BCX1	Acetyl-CoA carboxylase beta-carboxyltransferase subunit	Acetyl-CoA carboxylase beta-carboxyltransferase subunit of plastidic multimeric ACCase	50.8581	46.2323	42.4827	34.1006	37.7165	41.372	59.4595	70.3831	59.7534	46.5244	37.7297	63.1987	56.3349	60.5985	53.8599	40.9731	41.6215	50.9682	58.8866	62.3333	53.3029	56.9311	44.521	58.1743	49.8223	47.1653	48.6406	49.978	32.0958	49.8641	62.281	66.1286	62.4896	48.5427	43.9793	63.6331
Cre12.g484050	RPL36	Cytosolic 80S ribosomal protein L36	Cytosolic 60S large ribosomal subunit protein L36	514.256	517.166	578.256	551.36	496.777	440.725	806.356	672.793	823.459	536.559	496.287	767.536	538.588	521.108	497.954	502.989	454.341	465.514	940.135	748.447	807.629	519.216	474.281	832.07	523.893	555.544	519.34	386.975	428.364	422.055	675.458	666.909	766.761	532.926	412.464	703.043
Cre12.g484100	RPC19	DNA-directed RNA polymerase subunit	putative DNA-directed RNA polymerase subunit, common to RNA polymerases I and III; Rpc19	25.6268	25.8783	28.5255	29.8874	11.693	18.2335	25.3696	31.3127	25.1813	26.6769	19.938	27.2879	30.8247	29.6103	25.5574	25.6454	15.8228	18.1471	24.3802	29.1887	24.514	28.6641	19.8718	26.0276	25.0935	21.8654	23.7498	19.1049	24.118	11.3821	27.7257	34.4827	30.7935	23.5696	18.2017	31.0006
Cre12.g484150		SIT4 phosphatase-associated family protein		0.0157905	0.0145753	0.0162689	0.0339201	0.0161232	0.0147522	0.0158261	0.0185364	0.0175482	0.0155449	0.0215985	0.0173036	0.0158964	0.014913	0.0146872	0.0146447	0.0162641	0.0168529	0.016097	0.0346034	0.0165724	0.0151655	0.0159206	0.0224243	0.0157845	0.0171092	0.0156579	0.0151059	0.01532	0.0162905	0.0157531	0.017622	0.0164816	0.0161839	0.0155721	0.0166189
Cre12.g484200	GGPS	Geranylgeranyl pyrophosphate synthase, putative chloroplast precursor	polyprenyl synthetase (geranylgeranyl diphosphate synthase) (GGPPS); Low-CO2 inducible gene LCI14 revealed by cDNA array analyses; regulated by CCM1 [PMID: 15235119]	56.8554	49.4295	57.2333	45.602	34.0668	59.3312	49.9372	45.3186	43.6978	54.5061	46.3333	46.3178	78.8088	73.3371	65.6289	61.7103	43.4923	75.0142	38.6679	42.0923	69.1925	72.5916	60.0722	49.9842	62.2414	49.0136	52.4331	66.6538	50.505	59.5026	69.7828	48.3451	42.7118	54.5627	58.8871	53.6132
Cre12.g484250	DHC1	Inner Arm Dynein Heavy Chain 1/f-alpha heavy chain	Flagellar inner arm dynein 1 heavy chain alpha (dynein heavy chain 1, dynein fa; one heavy chain of a two-headed type dynein; other chain is DHC1, dynein fb) (subspecies f)(DHC1-alpha)(Pf9); DHC1 in PMID: 9247642; identified in Chlamydomonas flagella in; null-allele mutant was isolated (PMID 29743196)	7.75133	9.06324	7.39665	6.71936	12.277	6.61798	6.85889	10.4427	9.28395	8.07041	8.53812	8.86183	6.3325	7.06478	6.80173	7.68419	13.9481	6.54257	7.78123	9.98949	6.814	6.733	9.39162	8.19491	7.9009	8.05559	7.98887	7.80573	8.71949	10.9444	7.40571	9.99564	8.77146	7.98179	9.15654	8.72427
Cre12.g484300		unknown		19.9268	20.2326	24.5158	19.9549	37.6412	18.507	30.0163	28.2768	31.7844	21.5584	25.3677	30.0258	22.8924	22.1405	19.7338	19.2419	31.0281	19.7037	32.1432	34.0351	33.8307	21.5889	23.3246	33.3363	23.2586	21.9084	23.1884	21.1373	19.1625	25.9995	30.2872	31.9182	39.9463	22.7851	22.0998	34.0505
Cre12.g484350		ATSNF4,SNF4		15.0621	17.0283	14.472	13.7776	17.839	14.5055	11.9838	13.0822	13.7393	15.5208	15.374	12.9351	14.8125	14.691	15.8184	12.1121	16.7295	15.4045	12.8299	13.3979	9.35079	15.1073	14.7487	11.8596	16.1975	16.341	16.0293	14.8533	14.2567	16.6968	10.5581	13.7	11.9753	16.1892	15.2689	12.0778
Cre12.g484375		unknown		0.130186	0.120168	0.134131	0.139829	0.132929	0.121626	0.13048	0.152825	0.144678	0.128161	0.131461	0.142661	0.131059	0.122951	0.12109	0.12074	0.134091	0.138946	0.132713	0.142645	0.136633	0.125034	0.131259	0.13733	0.130137	0.141058	0.129093	0.124542	0.126307	0.134308	0.129878	0.145286	0.135884	0.133429	0.128386	0.137016
Cre12.g484400		DNA methylase in the FkbM family	FkbM is required for a specific methylation in the biosynthesis of the immunosuppressant FK56 in Streptomyces	0.0617171	0.113935	0.0953805	0.0828605	0.0630174	0.0576589	0.108249	0.144899	0.120027	0.0903443	0.0678456	0.124392	0.0776636	0.0728592	0.0717564	0.057239	0.0794603	0.0988046	0.141559	0.152153	0.161933	0.0740931	0.0785013	0.151882	0.0462702	0.0835889	0.0611991	0.0590413	0.0299391	0.0795892	0.107749	0.103313	0.0322092	0.0636861	0.0561899	0.0810907
Cre12.g484450		unknown		1.44981	1.42647	1.37883	1.47163	3.07458	1.65216	2.89019	3.10461	2.99221	1.41837	2.06613	2.99567	1.45953	1.24887	1.54116	2.54146	3.13428	2.29553	3.3132	3.64845	3.05992	1.41652	2.65709	3.34053	1.54481	1.62267	1.67461	1.76798	1.97853	2.46547	3.01991	3.84046	2.97665	1.61403	2.07066	3.27901
Cre12.g484500		ankyrin repeat family protein		6.34394	6.90915	5.84449	8.97693	3.35875	4.95467	6.69467	8.70802	5.66992	6.36586	5.76345	7.0242	8.04222	9.73204	8.49201	7.00431	5.08217	5.26617	8.14371	8.01764	7.99674	8.75542	5.78422	8.0527	6.03954	6.72825	7.68861	6.16522	7.35985	4.57098	8.84041	8.12862	8.82882	6.8188	6.03202	8.59928
Cre12.g484550		unknown		0.143082	0.0220118	0.0737084	0.0512265	0.0486987	0.0445578	0.262908	0.0559878	0.18551	0.0796007	0.048161	0.168135	0.0480137	0.0900869	0.110904	0.0884666	0.0736866	0.127257	0.121549	0.104517	0.0750835	0.0830016	0.0964702	0.100383	0.119189	0.129192	0.0709404	0.0456261	0.0925458	0.0738062	0.0951622	0.186291	0.149344	0.106441	0.0706594	0.143599
Cre12.g484600	DMC6	Putative DNA methylase	A putative DNA methyltransferase similar to the mammalian DNMT2 methyltransferases, ChromDB DMT345. Possibly a tRNA (cytosine-5)-methyltransferase.	2.26961	2.29342	2.16607	3.4128	2.07349	1.51774	5.84247	3.81414	3.9294	2.24304	2.33468	4.52867	2.52534	2.75268	2.1777	2.23787	1.91936	1.93786	5.77198	4.99982	5.44099	2.48524	2.0317	5.40426	2.29263	2.3556	1.84783	2.3769	2.75828	2.26754	4.98133	4.02592	4.43867	2.16535	2.46757	4.48197
Cre12.g484650		Emsy N Terminus (ENT)/ plant Tudor-like domains-containing protein		2.24043	2.54789	2.63989	3.17748	4.41097	3.20327	5.33459	6.05926	5.9288	2.47607	3.59724	5.77422	2.42991	2.53677	2.31416	3.09958	5.62246	3.81796	6.25869	5.80484	5.11847	2.42695	4.18	5.72733	2.61078	2.52142	3.08082	3.45769	3.2305	4.83984	5.92743	5.24925	7.70025	2.73767	3.84268	6.29231
Cre12.g484700		unknown		31.9072	29.8999	31.123	38.9268	31.3754	37.8122	24.9924	31.6338	27.442	30.9767	36.0381	28.0227	37.5677	40.2878	36.0651	42.2651	31.0423	34.6833	25.6676	28.9566	23.7686	37.9735	35.9969	26.131	35.1885	36.8264	37.245	41.2735	41.051	37.8193	31.0359	31.9698	30.1182	36.42	40.0479	31.0413
Cre12.g484750		Chlorophyllase I		0.933756	1.24029	0.844724	1.00292	0.918547	1.35109	1.51792	1.84471	1.65778	1.00626	1.09085	1.67347	1.04319	0.849601	1.23922	1.0033	0.703728	1.42195	1.95019	1.72183	1.68511	1.044	1.04299	1.78571	0.978931	0.913028	1.02754	1.1765	1.12689	1.01031	1.24964	1.90621	1.52137	0.973167	1.10457	1.55907
Cre12.g484800		PAS domain-containing protein tyrosine kinase family protein		1.20501	1.85664	1.39432	1.70245	1.88345	1.4202	1.39353	2.31769	1.82329	1.48532	1.6687	1.84483	1.34372	1.50571	1.44844	1.47863	1.46073	1.48394	1.82369	2.09221	1.83864	1.43262	1.47444	1.91818	1.43619	1.38598	1.66365	1.605	1.35796	1.47267	1.71076	1.59304	1.5867	1.49527	1.47854	1.63016
Cre12.g484834		unknown		0.0226722	0.0209275	0.0233592	0.0243515	0.0231499	0.0211814	0.0227234	0.0532297	0.0251959	0.0223196	0.0228943	0.0337164	0.0228242	0.0214123	0.0210882	0.0210272	0.0233523	0.0241977	0.0231123	0.0745261	0.0475899	0.0217749	0.022859	0.0484094	0.0226636	0.0245656	0.0224819	0.0216893	0.0439934	0.0233901	0.0904744	0.025302	0.0236646	0.023237	0.0296909	0.0464803
Cre12.g484900	FAP83	Flagellar Associated Protein 83	Flagellar Associated Protein, found in the flagellar proteome [PMID: 15998802]	7.34912	7.35631	7.65169	5.35255	7.24655	6.77529	5.83037	5.62241	7.06815	7.45237	6.45813	6.17364	6.34426	6.55613	8.0621	7.22949	7.92904	6.58117	5.91038	6.84139	4.19231	6.98749	7.24657	5.64803	7.63706	7.81577	6.90286	7.06759	7.56285	9.66232	5.30051	7.68217	9.22923	7.4519	8.09758	7.40397
Cre12.g484950		unknown		7.46021	7.2193	9.79374	12.5038	20.5792	12.9557	14.9541	15.1491	15.3778	8.15775	15.3462	15.1603	6.02634	6.07969	8.8416	12.8613	21.2858	11.2369	12.6034	14.0741	7.73491	6.98254	15.128	11.4708	6.88603	7.95283	9.21715	12.0577	15.3806	15.1756	11.9441	15.2075	13.7838	8.01867	14.2046	13.6451
Cre12.g485000	FAP182	Flagellar Associated Protein 182	Flagellar Associated Protein, found in the flagellar proteome	6.80219	7.70148	6.93923	6.11833	12.6251	5.72881	7.45563	7.11969	10.5384	7.14763	8.1574	8.37124	4.38528	5.41149	6.32693	7.27201	11.7345	5.22138	6.6951	9.03193	4.74763	5.37457	8.07597	6.82488	7.23503	7.62438	7.47608	6.92399	8.71266	11.9264	6.38494	7.89033	10.0728	7.44517	9.18769	8.11602
Cre12.g485050	CAH6	Carbonic Anhydrase 6	Chloroplast stroma carbonic anhydrase	76.3415	78.3602	74.1232	33.2124	54.2489	43.2191	56.6234	65.46	63.8708	76.275	43.5601	61.9847	77.3999	59.715	73.4066	40.5627	54.5833	44.245	53.6072	67.0787	52.7687	70.1738	46.4637	57.8182	80.1117	71.5683	67.5976	48.7483	43.3286	57.5567	57.6082	74.2892	74.0723	73.0925	49.8779	68.6566
Cre12.g485100	FAP326	Flagellar Associated Protein 326		0.814172	0.976971	0.335536	1.22427	0.249397	0.152127	0.326403	0.286726	0.36192	0.708893	0.54193	0.325016	0.409815	0.461356	0.681558	0.377548	0.503155	0.782057	0.165995	0.0892091	0.341795	0.517576	0.554253	0.199	1.22079	1.41146	0.888071	0.623098	0.710922	0.503971	0.0812245	0.363443	0.339923	1.17344	0.612664	0.26153
Cre12.g485150	GAP1	Glyceraldehyde 3-phosphate dehydrogenase	Glyceraldehyde 3-phosphate dehydrogenase (EC 1.2.1.12), organelle targeting sequence, but not clear whether mitochondrial or plastid; nearly identical to cytosolic G3PC_CHLRE [Genbank P49644; PMID: 8114942], except predicted to have N-terminal extension and lacking met residue at 1" position of G3PC_CHLRE; entry G3PC_CHLRE was generated by a different splice that introduced a new "ATG" at the position equivalent to AA "1" of G3PC_CHLRE; two splice variants; splicing variant GAP1b would produce a cytosolic form of this protein	377.467	407.639	303.922	1157.13	195.409	508.993	247.222	336.041	308.053	363.009	620.509	297.105	253.74	316.839	271.225	601.67	198.623	407.493	228.998	294.969	137.355	280.601	402.595	220.44	349.531	424.936	393.459	638.774	780.644	188.789	178.065	345.896	263.388	389.308	536.069	262.45
Cre12.g485200		Calcium-dependent lipid-binding (CaLB domain) family protein		0.253374	0.327426	0.15663	0.489853	0.103485	0.0473427	0.355524	0.356922	0.337893	0.24581	0.21356	0.350113	0.459131	0.239293	0.0942685	0.234989	0.313168	0.324507	0.92985	0.777344	0.585026	0.264231	0.290888	0.764073	0.202622	0.219627	0.251247	0.387822	0.491649	0.156838	0.353884	0.282763	0.158679	0.224499	0.345436	0.265109
Cre12.g485250	CSV5	Chlamydomonas-specific family protein	Belongs to a family of 14 genes, sometimes found in pairs or clusters, with homologs only in Gonium; function unknown	2.80868	3.78299	2.7609	4.90986	3.58482	4.35102	5.37152	5.53443	5.22344	3.11753	4.2819	5.37646	2.89964	3.77589	3.26556	4.55855	3.3062	3.65531	4.86451	4.97736	4.19605	3.3137	3.84002	4.67931	2.67869	3.32272	3.29666	5.14077	4.79655	5.21867	5.40393	5.02153	6.74572	3.09936	5.052	5.72373
Cre12.g485276		unknown		0.14889	0.0687162	0.230102	0.319837	0.456082	0.1391	0.223839	0.262173	0.165464	0.149236	0.305006	0.217159	0.224833	0.0703081	0.138488	0.20713	0.230034	0.158908	0.15178	0.16314	0.234395	0.144543	0.198691	0.183105	0.0744168	0.241986	0.221461	0.142435	0.144454	0.30721	0.222807	0.24924	0.155407	0.179288	0.198033	0.209152
Cre12.g485300	CSV6	Chlamydomonas-specific family protein	Belongs to a family of 14 genes, sometimes found in pairs or clusters, with homologs only in Gonium; function unknown	0.669306	1.43329	0.937835	1.62467	2.77463	1.56324	1.34163	1.77567	1.47274	1.01348	1.98751	1.53002	0.795076	1.17573	1.04587	1.30356	2.52313	1.37153	1.26907	1.24671	0.477666	1.00556	1.73274	0.997817	1.2712	1.60994	1.55303	1.74158	2.00004	2.29246	1.06836	1.44906	1.49501	1.47806	2.01136	1.33747
Cre12.g485350		unknown		0.0597266	0.124043	0.0923043	0.0320752	0.0762312	0.0557993	0.149653	0.140226	0.116156	0.0920247	0.0547019	0.135345	0.0601271	0.0564075	0.0416652	0.0969376	0.061518	0.127491	0.152215	0.196328	0.188053	0.0527333	0.0953154	0.178865	0.119408	0.2265	0.0592253	0.0285686	0.0289735	0.169449	0.104274	0.333271	0.202608	0.135044	0.0756637	0.213385
Cre12.g485400		unknown		0.0264644	0.0366417	0.122698	0.056849	0.0270219	0.0618105	0.212193	0.139799	0.191166	0.0619346	0.0485605	0.181053	0.0133209	0.0124968	0.0246154	0.0368162	0.0817744	0.028245	0.053956	0.188481	0.138874	0.016811	0.0489452	0.127104	0.09259	0.114698	0.104969	0.113926	0.0256759	0.0409535	0.184812	0.0590679	0.151925	0.104085	0.0601852	0.131935
Cre12.g485418		unknown		0.0139618	0.0128874	0.0143848	0.0149959	0.0142559	0.0130437	0.0139933	0.0327794	0.0155159	0.0137447	0.0140985	0.0207629	0.0140554	0.0131859	0.0129863	0.0129487	0.0143806	0.0149012	0.0284656	0.015298	0.0146532	0.0134092	0.0140768	0.0194722	0.0139565	0.0151277	0.0138446	0.0267129	0.0135458	0.0144039	0.0139288	0.0155812	0.0145729	0.0143096	0.0182209	0.0146943
Cre12.g485438		unknown		0.0243668	0.0224917	0.0251051	0.0261716	0.0248802	0.0227646	0.0244218	0.0286041	0.0270792	0.0239879	0.0246055	0.0267017	0.0245302	0.0230127	0.0226644	0.0225988	0.0250977	0.0260063	0.0248398	0.0266988	0.0255734	0.0234024	0.0245676	0.025704	0.0243575	0.0264017	0.0241623	0.0233104	0.0236408	0.0251384	0.0243092	0.0271931	0.0254334	0.0249738	0.0240299	0.0256452
Cre12.g485458		unknown		0.0748726	0.345554	0.0771411	0.241255	0.1529	0.0699494	0.525291	0.878927	0.249621	0.165856	0.154701	0.55128	0.0753746	0.282847	0.0696414	0.13888	0.154237	0.159821	0.381629	0.164076	0.314321	0.142621	0.150979	0.286675	0.224532	0.324501	0.148488	0.286506	0.217925	0.540704	0.298782	0.334228	0.312599	0.232507	0.348378	0.315203
Cre12.g485478		unknown		3.59686	4.62571	4.99664	4.53609	6.33428	3.71904	14.7642	12.8094	14.7089	4.4064	4.86314	14.0942	4.14989	3.81683	4.45448	5.0413	6.86835	4.78781	14.2341	13.816	14.188	4.1404	5.56582	14.0794	3.67629	4.53218	4.08764	4.1755	4.56797	5.8163	12.9826	13.305	14.5743	4.09871	4.85326	13.6206
Cre12.g485500		Prolyl oligopeptidase family protein		4.08897	3.95677	4.13782	3.22962	3.08088	2.89667	4.22333	3.85957	3.73474	4.06119	3.06905	3.93921	3.82311	3.72417	3.26134	3.15541	2.02543	2.78725	4.50774	3.79628	3.49431	3.60287	2.65603	3.93278	4.26422	3.69767	3.82767	2.90639	2.96778	2.64055	3.25929	3.66918	4.14849	3.92985	2.83824	3.69232
Cre12.g485550		Aldolase superfamily protein		2.7138	2.48804	2.19148	3.03298	2.84587	2.84371	3.08748	3.5086	3.40306	2.46444	2.90752	3.33305	2.5474	2.63226	2.57536	2.56791	2.0964	2.93554	3.25248	3.37535	2.75197	2.58501	2.53328	3.1266	2.51114	3.35766	2.87285	3.2978	2.57958	3.06457	3.54887	3.0695	3.04312	2.91388	2.98065	3.2205
Cre12.g485600		ATOST1,OST1,P44,SNRK2-6,SNRK2.6,SRK2E		4.09663	4.52231	4.02112	3.855	4.59746	4.69787	8.96078	9.43391	8.22345	4.21335	4.38344	8.87271	4.31915	3.94739	4.11936	4.33848	5.16984	4.49044	7.58101	8.63365	6.56543	4.12863	4.66625	7.59336	4.74068	4.37875	4.28182	5.36658	4.01933	5.85406	7.09691	8.07271	9.44751	4.46709	5.07999	8.20571
Cre12.g485632	CSB41	Probable transposon-derived protein of Chlamydomonas-Specific family B	CSB family member have highly similar sequences and show various degrees of N-terminal truncation; C-terminal part similar to transposase DNA-binding domain; is probably part of a (truncated) repeat element	0.0419528	0.0387243	0.0432238	0.0450601	0.0428366	0.0391941	0.0840948	0.0492482	0.0466226	0.0413003	0.0423636	0.0599886	0.042234	0.0396213	0.0390216	0.0389087	0.0432111	0.0447755	0.042767	0.0459678	0.0440302	0.0402923	0.0422984	0.044255	0.0838735	0.0454562	0.0416006	0.0401338	0.0407028	0.0432812	0.0418535	0.0468188	0.043789	0.0569768	0.0413726	0.0441538
Cre12.g485750	CGL128	Conserved in the Green Lineage		10.6797	10.1884	10.9362	10.2467	12.2013	10.6467	9.529	14.792	7.88821	10.6014	11.0316	10.7364	9.83351	10.1785	11.3872	10.9315	16.2317	10.7033	8.66312	12.3796	9.94418	10.4664	12.6222	10.329	9.95959	11.9596	11.3327	11.6495	13.4573	11.7233	10.4271	14.571	10.8753	11.084	12.2767	11.9578
Cre12.g485800	FTSH1	FtsH-like membrane ATPase/metalloprotease	FtsH protease 1, type A; chloroplast-targeted; membrane-bound metalloprotease (M41) with AAA domain; ortholog of Arabidopsis FtsH1=Var1 and FtsH5	136.145	89.4108	122.522	71.4193	96.8292	86.0433	82.7082	79.0017	70.5561	116.026	84.7639	77.422	119.074	88.4719	99.6407	77.4915	97.785	104.76	67.5682	81.2729	104.402	102.396	93.3454	84.4143	131.633	82.6873	87.1271	85.4346	65.6911	95.7045	91.3817	70.8361	62.8777	100.482	82.2767	75.0318
Cre12.g485850	CPLD64	Conserved in the Plant Lineage and Diatoms		21.9535	22.2241	24.2342	19.2987	20.7148	22.4938	29.8285	27.1517	27.3742	22.8039	20.8357	28.1181	25.3894	24.3124	25.1903	22.845	20.6267	19.7696	30.0059	27.1329	28.2864	24.9641	21.0804	28.4751	23.8392	24.424	24.5875	22.658	24.1837	31.4115	33.83	31.8279	38.3952	24.2835	26.0844	34.6844
Cre12.g485900		unknown		5.32198	4.23391	4.02911	4.51609	2.88218	2.22505	5.06876	4.90132	4.14987	4.52833	3.20777	4.70665	4.23285	4.30422	4.15703	3.10875	2.90737	2.25947	4.22632	5.50914	5.15349	4.23136	2.75853	4.96298	5.1142	3.53631	3.6737	3.26289	4.07938	2.66941	5.54406	5.7752	5.64699	4.10807	3.33723	5.65542
Cre12.g485950		unknown		2.91974	2.53914	2.67258	1.80126	1.46599	1.02573	2.76913	3.66825	2.68161	2.71049	1.43099	3.03966	2.59923	2.64354	2.45764	1.74558	1.40424	1.44221	2.85342	2.6836	2.87439	2.5668	1.53068	2.8038	2.21912	1.67329	2.03384	1.32733	2.16553	1.45631	2.68414	2.841	3.22385	1.97542	1.64972	2.91633
Cre12.g486000		unknown		2.23548	2.62483	1.54112	2.43637	2.09796	1.5203	3.57496	4.03282	3.2698	2.13381	2.01821	3.62586	2.28357	2.25097	1.88054	1.95132	2.26867	1.64907	4.15559	4.4666	3.48477	2.13836	1.95636	4.03565	1.98816	2.51122	1.72774	2.02849	2.12103	2.42497	2.93533	3.6321	3.96323	2.07571	2.1915	3.51022
Cre12.g486050		WW domain-containing protein		14.0666	14.331	13.0195	13.0397	15.4953	11.0968	10.9101	16.1016	10.1189	13.8057	13.2106	12.3769	12.7507	13.092	13.8982	11.016	15.6308	13.0508	12.7629	13.5582	12.0066	13.2469	13.2325	12.7759	12.6901	15.0832	14.1222	13.038	12.9396	13.4281	8.67621	13.6464	7.34116	13.9652	13.1352	9.88791
Cre12.g486100	CLPP5	active subunit of the chloroplast ClpP complex		70.3864	65.9706	66.635	57.3015	38.4812	49.2567	44.5587	46.8716	44.8547	67.664	48.3465	45.4283	66.8314	74.3944	66.7013	53.1217	47.554	54.9594	42.2016	46.6538	43.878	69.3091	51.8784	44.2444	66.072	71.6692	66.8565	51.7285	51.5033	49.8437	43.9205	48.9159	42.1537	68.1992	51.0252	44.9967
Cre12.g486207		unknown		4.90296	7.45242	4.99101	5.45532	7.79418	6.93942	10.9756	13.0965	12.4636	5.78213	6.72964	12.1786	3.63537	3.79867	4.23271	4.166	7.89254	5.01351	9.90646	8.84642	6.34745	3.88892	5.69069	8.36678	4.05001	3.65825	3.6973	4.49379	5.55444	6.14861	8.58185	8.97744	11.2157	3.80185	5.39894	9.59168
Cre12.g486208		Found in Cr and Volvox but not strongly conserved elsewhere		3.51732	4.54076	5.09371	2.80036	5.9271	4.25117	4.48669	5.89028	4.97489	4.38393	4.32621	5.11728	4.11042	4.9247	4.73577	4.76769	5.77624	4.59403	5.81718	5.41707	3.71731	4.5903	5.04599	4.98385	4.76993	5.46339	4.97559	4.47074	4.96367	7.73952	5.03038	6.6977	7.13716	5.06964	5.72464	6.28841
Cre12.g486209		GRV2,KAM2		0.654731	0.860373	0.581523	0.675511	1.09006	0.614692	1.70032	1.71891	1.59501	0.698876	0.79342	1.67141	0.509763	0.423399	0.668984	0.553381	0.817214	0.543881	2.16342	1.92246	1.27275	0.534049	0.638159	1.78621	0.612568	0.705912	0.684415	0.651027	0.625835	0.678789	1.11974	1.75649	1.50817	0.667632	0.651884	1.46147
Cre12.g486250	FAP333	Flagellar Associated Protein 333	Similar to Arf1 ADP-ribosylation factor 1; member of the ARF-type of small GTPases, identical in sequence to ARL7 on scaffold 25, but this one is on chr12	107.146	93.1148	116.289	112.216	109.905	130.128	92.9548	99.7831	90.0885	105.516	117.417	94.2755	102.936	98.1337	109.898	122.382	127.965	118.059	83.9848	99.1527	102.992	103.656	122.802	95.3765	98.7683	97.8248	104.448	127.921	133.78	117.752	99.9158	103.098	98.9406	100.347	126.484	100.652
Cre12.g486252		unknown		0.0857446	0.079146	0.0883424	0.0920954	0.087551	0.160213	0.042969	0.0503276	0.142934	0.084411	0.113286	0.0787434	0.0863194	0.0809795	0.0398769	0.079523	0.132474	0.0915138	0.0874088	0.0469753	0.0449953	0.0690586	0.10117	0.0597931	0.128568	0.18581	0.212562	0.12304	0.0415949	0.176919	0.0855417	0.047845	0.268493	0.175647	0.113852	0.13396
Cre12.g486300	PSAL	Photosystem I reaction center subunit L	Chloroplast precursor; subunit XI	1215.43	1145.48	1155.87	840.168	829.47	962.092	727.359	513.017	669.902	1172.26	877.243	636.76	1267.23	1213.75	1241.26	885.184	848.672	1039.15	621.246	555.629	749.123	1240.74	924.335	641.999	1195.1	1179.74	1099.2	884.346	777.809	904.096	658.845	512.724	500.139	1158.01	855.417	557.236
Cre12.g486350		Serine/threonine protein kinase	Serine/Threonine Protein Kinase Homolog 3, putative	2.57173	2.73517	2.56897	2.39348	3.08713	2.26758	3.15702	4.33398	3.66117	2.62529	2.58273	3.71739	2.94063	2.90661	2.72816	2.56387	3.13893	2.71905	3.52417	3.92651	3.59034	2.85847	2.80728	3.68034	2.64901	2.32969	2.66361	2.50056	2.57691	3.14402	3.57507	3.51527	3.85985	2.54744	2.7405	3.65006
Cre12.g486400		Ypt/Rab-GAP domain of gyp1p superfamily protein		2.5658	2.68877	2.90789	2.93417	5.40924	2.18558	5.27933	6.57322	4.19325	2.72082	3.50966	5.3486	2.49184	2.62277	2.68134	2.08568	4.22842	2.75455	5.40045	5.93693	6.70047	2.59865	3.02288	6.01261	2.50448	2.76372	3.21775	3.0321	2.79686	3.55016	5.55613	6.01316	4.03292	2.82865	3.12637	5.20073
Cre12.g486450		unknown		0.204768	0.226812	0.253167	0.791765	0.58543	0.841736	1.37504	1.03362	1.16056	0.228249	0.739644	1.18974	0.123685	0.270744	0.266646	0.645695	0.42182	0.52451	1.16896	0.628222	1.37541	0.220358	0.530675	1.05753	0.40938	0.155308	0.162439	0.822739	0.576134	0.549255	0.714993	0.548446	0.577073	0.242376	0.649376	0.613504
Cre12.g486478		unknown		0.410001	0.315374	0.563231	0.807343	0.767505	0.638402	0.958828	0.882382	1.59474	0.429536	0.73775	1.14532	0.687917	0.387216	0.317796	0.570378	0.703831	0.656382	0.835918	0.973353	1.14748	0.46431	0.64353	0.985583	0.409845	0.44424	0.13552	0.653708	0.53038	0.916465	0.749891	0.457557	0.499271	0.329868	0.700184	0.568906
Cre12.g486481		unknown		0.0679773	0.0627461	0.0700369	0.0730122	0.0694095	0.0635075	0.0681307	0.0797984	0.0755441	0.0669201	0.0686431	0.074491	0.0684331	0.0641996	0.0632279	0.0630449	0.0700162	0.0725511	0.0692967	0.074483	0.0713435	0.0652869	0.0685374	0.0717077	0.0679514	0.0736541	0.0674067	0.0650301	0.0659519	0.0701298	0.0678165	0.075862	0.0709527	0.0696707	0.0670373	0.0715437
Cre12.g486550		emb2004		11.5024	11.5284	12.4257	13.9063	12.0076	12.3767	11.1412	9.62312	8.52182	11.8188	12.7635	9.76204	10.8882	10.7821	12.0693	12.0609	13.3651	11.864	9.58176	9.68753	7.71764	11.2465	12.43	8.99564	10.7829	10.4168	10.6965	10.7163	12.159	11.9404	9.27718	9.61143	8.78039	10.6321	11.6052	9.223
Cre12.g486551	PHX19	Putative prolyl 4-hydroxylase	Prolyl hydroxylase, possibly a prolyl-3-hydroxylase related to LEPRE1, a leucine proline-enriched proteoglycan (leprecan) 1 gene, mutations in which are implicated in osteogenesis imperfecta	0.573902	0.568976	0.656988	0.981688	0.976654	0.853892	0.95866	1.42226	1.25195	0.599955	0.937411	1.21095	0.599147	0.802975	0.731509	1.10395	1.18223	1.08892	1.19175	1.16449	1.24926	0.711211	1.12503	1.20183	0.616178	0.713951	0.442621	0.976034	1.15485	1.11836	0.827008	1.09117	0.931811	0.590916	1.08308	0.949995
Cre12.g486600	MEX1	maltose exporter-like protein	conserved expressed protein related to maltose exporter; maltose excess protein MEX	7.31131	6.60764	7.64525	9.82191	12.8359	10.2152	8.39963	8.71082	7.78559	7.18807	10.9577	8.29868	6.63528	7.27601	8.50568	8.056	11.6443	8.89803	7.16398	8.08276	4.74145	7.47232	9.53278	6.66273	6.39223	8.34753	9.06783	8.93602	9.71911	11.0778	6.79323	8.62211	7.92746	7.93586	9.91098	7.78093
Cre12.g486650		unknown		3.56893	3.89521	3.60433	2.73805	5.67041	3.56875	4.94488	5.01826	5.69214	3.68949	3.9924	5.21843	3.55337	3.48912	3.72084	3.81192	5.56647	3.64163	5.26939	5.01058	3.49046	3.58778	4.34001	4.59014	4.83778	3.71399	3.99787	3.85691	4.01813	6.15005	4.27258	4.94578	6.00935	4.18321	4.67503	5.0759
Cre12.g486700	FAP271	Flagellar Associated Protein 271	Flagellar Associated Protein; found in the flagellar proteome; transcript upregulated during flagellar regeneration [PMID: 157384]	0.0222341	0.0205231	0.0229078	0.023881	0.0227026	0.0207721	0.0222843	0.0522011	0.0247091	0.0218883	0.0224519	0.0330648	0.0223832	0.0209985	0.0206807	0.0206208	0.022901	0.0237301	0.0226657	0.024362	0.0233351	0.0213541	0.0224173	0.0234543	0.0222256	0.0240909	0.0220475	0.0425403	0.0215717	0.0229382	0.0221815	0.024813	0.0232073	0.022788	0.0290167	0.0234006
Cre12.g486702		unknown		0.116692	0.107712	0.180341	0.125335	0.238301	0.0545094	0.584776	0.479445	0.0648406	0.134915	0.139382	0.376354	0.0587371	0.0551035	0.217078	0.162337	0.240384	0.249087	0.594784	0.383579	0.244941	0.110306	0.217269	0.407768	0.174971	0.252874	0.115712	0.223265	0.113215	0.18058	0.465663	0.846475	0.304499	0.181186	0.172353	0.538879
Cre12.g486750		unknown		3.56909	2.48152	5.30094	8.46345	19.31	8.31436	3.34486	2.55738	2.93615	3.78385	12.0293	2.94613	2.42645	1.44461	5.00115	8.03886	20.8155	6.728	2.22082	3.19963	2.62694	2.9574	11.8608	2.68247	3.84574	3.71648	4.18261	7.09475	13.4463	16.3543	3.09823	2.9485	2.32227	3.91494	12.2984	2.78967
Cre12.g486800		unknown		17.2262	15.1126	20.1731	21.0857	30.8733	23.7777	17.2909	18.4303	16.7291	17.504	25.2456	17.4835	17.3416	15.707	18.8614	24.1802	39.535	18.6613	14.8974	15.1905	13.0029	17.3034	27.4588	14.3636	17.4264	18.3564	21.7495	21.5023	30.5901	31.8341	19.7658	17.7809	20.5449	19.1774	27.9755	19.3639
Cre12.g486850		unknown		0.386261	0.534803	0.895417	1.52983	2.78544	1.466	0.435523	0.935199	0.992655	0.605494	1.92709	0.787793	0.486063	0.319196	0.898183	1.58966	3.1579	1.10792	0.713685	0.899357	0.734765	0.567814	1.95183	0.782603	0.482642	0.758562	0.909668	1.08545	2.48273	2.11698	0.602104	0.646594	0.453563	0.716957	1.89505	0.56742
Cre12.g486851		unknown		0.343514	0.268297	0.272247	0.567626	1.1332	0.419673	0.105935	0.186115	0.0880965	0.294686	0.706832	0.126716	0.186209	0.249557	0.368669	0.416616	1.3064	0.394829	0.053874	0.0868591	0.0554653	0.268145	0.705949	0.0653995	0.290555	0.257677	0.366833	0.581405	0.948563	1.17222	0.131808	0.0294891	0.0275807	0.305022	0.900728	0.0629593
Cre12.g486900		FMN-linked oxidoreductases superfamily protein		3.53948	4.07637	4.09837	3.95858	1.65782	2.77584	5.02828	6.06093	4.45672	3.90474	2.79741	5.18198	4.42949	3.81813	4.57583	3.14713	1.43819	2.51264	5.41226	5.83511	5.79364	4.27448	2.36599	5.68034	3.27845	3.46563	3.67076	2.56281	2.85118	1.79228	6.98121	6.12434	5.81275	3.47161	2.40209	6.3061
Cre12.g486950	CSV7	Chlamydomonas-specific family protein	Belongs to a family of 14 genes, sometimes found in pairs or clusters, with homologs only in Gonium; function unknown	20.1461	25.2556	22.0008	22.4658	19.954	25.6788	21.1516	24.4683	19.0679	22.4675	22.6995	21.5626	25.0292	21.5241	26.3308	22.8364	18.1981	22.335	15.846	18.4693	15.1885	24.2947	21.1232	16.5013	18.8479	21.366	22.6406	22.8782	22.5055	23.1793	19.5687	18.7067	15.866	20.9515	22.8543	18.0471
Cre12.g487000	CSV8	Chlamydomonas-specific family protein	Belongs to a family of 14 genes, sometimes found in pairs or clusters, with homologs only in Gonium; function unknown	0.10792	0.0747111	0.0555948	0.217337	0.220387	0.189044	0.0540817	0.0950151	0.0299832	0.0794086	0.208923	0.0596933	0.0814825	0.114663	0.138022	0.21269	0.0972621	0.187169	0.0137518	0.0443431	0.042474	0.111389	0.165707	0.0335229	0.121364	0.160782	0.200651	0.206482	0.314113	0.445348	0.0134581	0.0602187	0.0422413	0.160932	0.321981	0.0386394
Cre12.g487050		unknown		4.88714	4.32065	3.66197	3.37444	8.11702	4.68438	6.80655	5.64387	7.49427	4.28992	5.39195	6.64823	3.35448	4.51065	3.42403	5.40078	8.59656	5.99498	6.06574	6.58926	5.31233	3.76305	6.66411	5.98911	4.28255	3.57603	3.20977	5.38869	4.5414	7.85749	6.9018	6.3571	5.76353	3.68945	5.92919	6.34081
Cre12.g487100	TSM2	Methionyl-tRNA synthetase		3.64055	3.9143	3.39019	3.02933	2.34881	2.78447	3.43826	3.76878	4.01245	3.64835	2.72087	3.73983	3.97709	3.97664	3.7304	2.65288	2.7711	3.26639	3.42574	3.14515	4.03077	3.89471	2.89679	3.53388	3.66916	3.85788	3.51082	2.98518	2.08626	2.98196	4.14081	3.44893	4.01913	3.67929	2.68447	3.86962
Cre12.g487101	CSV9	Chlamydomonas-specific family protein	Belongs to a family of 14 genes, sometimes found in pairs or clusters, with homologs only in Gonium; function unknown; null-allele passenger mutation was isolated (PMID 29743196)	2.10606	1.20342	0.5683	1.40032	3.46459	2.49851	1.94329	0.882964	1.54175	1.29259	2.45447	1.456	0.790862	1.83116	1.11938	3.00738	5.16483	3.58572	1.31202	1.75819	0.631529	1.24714	3.91931	1.23391	2.67335	1.26774	1.04419	3.21401	2.36765	5.00077	0.616984	0.484991	0.471052	1.66176	3.52748	0.524343
Cre12.g487150	PGM20	Putative phosphoglycerate mutase		3.35068	2.63219	4.0398	2.06743	1.89262	2.26451	1.67912	2.59434	1.70337	3.34089	2.07485	1.99228	3.2296	3.36646	2.78502	2.21496	2.0193	1.97828	1.30814	0.859252	0.972676	3.12703	2.07085	1.04669	2.92182	3.51463	2.54493	2.6598	1.72917	3.2729	1.70694	1.94922	1.11617	2.99379	2.55396	1.59078
Cre12.g487200		transducin family protein / WD-40 repeat family protein		27.3177	21.7336	24.3425	10.5863	2.27785	3.25886	9.0045	11.3798	7.88826	24.4646	5.37434	9.42419	25.3776	15.8207	21.1082	6.82763	3.09153	3.74458	8.33164	11.3773	9.02471	20.7688	4.55458	9.57789	23.9826	12.9867	15.8669	4.30705	7.96885	3.32669	10.1365	11.339	8.7636	17.6121	5.20087	10.0797
Cre12.g487250		ATTOM1,TOM1		36.833	39.986	37.8195	41.3704	45.7983	36.8069	53.0937	56.3424	51.6622	38.2128	41.3252	53.6995	35.7132	34.3825	35.4522	37.3783	45.9915	38.7478	51.6188	53.9944	56.6265	35.1826	40.7058	54.0799	37.2965	40.699	40.6374	39.1084	42.2729	44.3801	44.3459	55.1063	48.4961	39.5443	41.9205	49.3161
Cre12.g487300	CSB42	Probable transposon-derived protein of Chlamydomonas-Specific family B	CSB family member have highly similar sequences and show various degrees of N-terminal truncation; C-terminal part similar to transposase DNA-binding domain; is probably part of a (truncated) repeat element	7.92137	7.73491	7.19788	6.69618	10.5222	7.76025	8.49058	8.48092	8.4567	7.61805	8.32622	8.47607	7.64221	7.81019	8.06719	8.94517	11.1808	6.73217	8.1312	8.25756	5.34997	7.83987	8.95271	7.24624	7.46011	7.80804	6.8912	7.98139	9.00183	10.726	7.73799	9.06526	11.2921	7.38645	9.23641	9.36511
Cre12.g487350	CEP19	Centrosomal Protein 19	null-allele mutant was isolated (PMID 29743196); RABL2-binding protein	4.25536	3.49145	4.30634	5.66748	8.80589	5.58344	7.03245	7.23771	5.59077	4.01772	6.6856	6.62031	4.15061	3.89385	3.79973	5.31475	10.4413	4.70316	6.26593	7.17006	5.3593	3.94806	6.81972	6.2651	3.91344	3.85252	4.57596	5.69921	7.43143	8.27291	5.32077	7.07064	7.58036	4.11397	7.13452	6.65726
Cre12.g487400		unknown		10.2853	9.51641	10.1428	9.07443	6.10117	9.67764	12.2475	11.499	8.98088	9.98151	8.28441	10.9091	10.9953	10.2226	10.6373	10.3112	8.37415	9.9319	9.48638	9.65971	10.1778	10.6184	9.53909	9.77463	8.88607	10.5074	9.61618	10.0502	10.953	8.33721	12.6308	11.2323	9.6364	9.66989	9.78015	11.1665
Cre12.g487402	CSB43	Probable transposon-derived protein of Chlamydomonas-Specific family B	CSB family member have highly similar sequences and show various degrees of N-terminal truncation; C-terminal part similar to transposase DNA-binding domain; is probably part of a (truncated) repeat element	0.0498039	0.0919424	0.102626	0.0534927	0.101706	0.046529	0.149749	0.0584646	0.0553477	0.0814573	0.0672427	0.0878537	0.100276	0.0940723	0.0463242	0.0923803	0.0512977	0.0531549	0.101541	0.0545703	0.10454	0.080224	0.0656109	0.0868838	0.0995698	0.053963	0.0987716	0.0476446	0.14496	0.0513809	0.0993721	0.0555806	0.0519838	0.0841015	0.0813285	0.0689788
Cre12.g487450		unknown		10.3986	9.26589	10.5652	10.3692	14.7128	10.7694	8.47246	10.459	7.31266	10.0766	11.9504	8.74806	8.38918	9.00424	10.2082	12.7178	21.1489	10.0987	6.31621	8.13092	5.49459	9.20054	14.6551	6.64724	10.2266	10.5645	12.6689	10.3154	16.1933	15.0141	7.54693	10.0503	7.97114	11.1533	13.8409	8.52279
Cre12.g487500	NYE1	conserved expressed protein of unknown function	Conserved expressed protein of unknown function; low similarity to senescence-inducible chloroplast stay-green protein 1 [Lycopersicon esculentum] - in Arabidopsis the analogous sequence is gi 58866297 gb AAW82962.1	4.95475	6.52214	5.43779	6.57118	5.08113	6.11826	8.87389	9.33146	8.97762	5.63822	5.92352	9.06099	5.48676	6.99875	5.75069	7.23249	6.5678	9.61059	7.62029	8.37944	10.7167	6.07873	7.80363	8.90548	5.51274	6.34886	5.68217	7.33658	5.62224	7.11184	9.45622	10.53	9.08405	5.84792	6.69022	9.69008
Cre12.g487600		Putative cleavage and polyadenylation specificity factor 100 kDa subunit	(CPSF subunit 2); involved in maturation of 3' end of mRNA; contains an RNA-metabolising metallo-beta-lactamase domain	1.1553	1.41906	1.24654	1.73917	1.83912	1.54676	1.33113	1.68724	1.58718	1.27363	1.70835	1.53519	1.20883	1.41756	1.5061	1.34145	1.61159	1.48546	1.53938	1.32567	1.04066	1.3775	1.4795	1.3019	1.10939	1.40948	1.69585	1.09651	1.31504	1.50158	1.19794	1.63447	1.09193	1.40491	1.30438	1.30811
Cre12.g487601		unknown		0.170045	0.156959	0.197096	0.0913198	0.108517	0.0992897	0.127821	0.0249519	0.0944865	0.1747	0.0997089	0.0824199	0.149787	0.160595	0.177935	0.0985666	0.0437863	0.0453716	0.0650045	0.0465797	0.0892326	0.162772	0.0625748	0.0669389	0.212475	0.230307	0.126463	0.0610021	0.103111	0.153501	0.063616	0.0711631	0.022186	0.189748	0.105871	0.0523217
Cre12.g487650		unknown		0.0401704	0.0370791	0.103469	0.0431457	0.0615251	0.0281467	0.0301958	0.011789	0.0111605	0.0602394	0.0442725	0.0177151	0.0101099	0.018969	0.0280228	0.0186278	0.0413752	0.0428732	0.0307126	0.0110037	0.0210798	0.0190339	0.0342921	0.020932	0.0200775	0.0217625	0.0298749	0.048036	0.0292301	0.051803	0.0200377	0.0224149	0.0104822	0.023905	0.043023	0.0176449
Cre12.g487652		unknown		0.104323	0.0481472	0.0537416	0.0560247	0.0532602	0.0487314	0.0522789	0.122464	0.0579675	0.0687371	0.0526721	0.0775701	0.052511	0.0492625	0.0485169	0.0483765	0.107452	0.0556709	0.0531737	0.0571533	0.0547442	0.0500968	0.0704996	0.0550237	0.104283	0.0565173	0.0517234	0.0498997	0.0506071	0.0538129	0.0520379	0.116423	0.0544444	0.0708411	0.0514399	0.0743017
Cre12.g487700		unknown		2.58068	2.70254	2.77809	1.96389	2.35145	2.984	2.5401	1.8068	2.46926	2.6871	2.43311	2.27205	3.46009	3.4537	2.9278	3.10179	4.08843	3.49538	2.43021	2.19365	2.93923	3.28053	3.56187	2.52103	3.11182	1.99369	2.24918	2.67913	2.21186	3.48618	2.9671	2.68628	2.29502	2.45156	2.79239	2.64947
Cre12.g487750		unknown		0.0873723	0.0403242	0.0900195	0.140766	0.0446065	0.0816271	0.0437847	0.256415	0.194196	0.072572	0.0889998	0.164799	0.0879581	0.0412584	0.0406339	0.0810326	0.0449964	0.0932511	0.178136	0.287202	0.0458494	0.0566168	0.0730934	0.170396	0.087339	0.142003	0.0433194	0.167168	0.084769	0.0450694	0.0871656	0.195013	0.182393	0.0908872	0.0990023	0.154857
Cre12.g487800		unknown		0.860326	0.779413	1.51015	2.96038	5.90515	2.36661	1.00598	0.654587	0.566573	1.04996	3.74405	0.742379	0.433047	0.511584	1.52634	1.84699	5.87472	2.41456	0.698371	0.820465	0.702278	0.823657	3.37876	0.740371	0.652962	0.880385	1.8168	2.42335	3.69429	3.55027	0.937762	0.515617	0.432362	1.11671	3.22264	0.628581
Cre12.g487850	CGL49	ARF/SAR superfamily small monomeric GTP binding protein	Conserved in the Green Lineage	31.4914	30.3431	31.0869	28.4283	37.8293	33.3219	43.9924	47.2508	38.9745	30.9738	33.1932	43.4059	31.102	34.8119	30.4593	30.4294	40.2943	30.5274	38.664	43.2778	49.3621	32.1244	33.7504	43.7679	32.7348	35.7542	37.1425	36.5538	36.9501	35.8573	44.9798	51.0167	40.3089	35.2105	36.4537	45.4351
Cre12.g487900	FDX9	Ferredoxin		3.22557	3.58086	3.09875	5.61808	7.16565	4.56093	4.36871	10.1314	8.9131	3.30173	5.78155	7.80441	2.50122	4.03431	1.98662	5.05325	5.02837	4.04738	5.82096	8.07151	2.83633	2.84072	4.70967	5.57627	3.83435	4.5812	3.71717	5.46256	5.45542	4.63181	4.60948	9.14519	7.23397	4.04424	5.18326	6.99621
Cre12.g487950		metalloendopeptidases;zinc ion binding		2.50281	3.46978	2.81851	4.07917	4.16513	3.20828	6.58713	7.40773	7.16373	2.93037	3.81753	7.05286	2.42193	2.5607	2.61668	3.30187	3.0375	3.17335	6.22024	6.54228	3.54814	2.5331	3.17091	5.43689	2.95762	3.57372	3.32831	3.61465	3.64706	3.34767	4.176	6.81497	7.28524	3.28655	3.53646	6.09207
Cre12.g488000	FFT4	Fructan fructosyltransferase	Catalyzes fructosyl transfer between fructan molecules to elongate the fructan chain. Similar to proteins of the glycoside hydrolase family 32, in particular the vacuolar acid invertase	11.5702	13.7867	14.6146	20.6098	25.1316	13.2802	23.8102	23.672	16.4818	13.3238	19.6739	21.3213	14.6278	13.212	23.1869	25.1405	44.4808	19.8702	28.4301	28.4998	23.2771	17.0089	29.8305	26.7357	15.5313	23.6402	23.9743	23.2297	31.446	28.7719	27.2532	28.2058	25.9413	21.0486	27.8159	27.1334
Cre12.g488050	FFT5	Fructan fructosyltransferase	Catalyzes fructosyl transfer between fructan molecules to elongate the fructan chain. Similar to proteins of the glycoside hydrolase family 32, in particular the vacuolar acid invertase	4.97722	6.03983	6.22199	5.0465	2.98149	2.09557	8.85949	11.8257	6.018	5.74635	3.37452	8.90106	6.6407	4.32457	7.81455	5.08384	4.60702	3.01728	16.0603	16.0844	12.7876	6.25994	4.23604	14.9774	7.29714	5.55106	8.33102	3.5552	6.69611	3.53276	12.1554	12.6199	11.8448	7.05974	4.59469	12.2067
Cre12.g488100	UPF3	UPF3 regulator of nonsense transcripts, NMD protein	putative ortholog of Saccharomyces cerevisiae Upf3 and Caenorhabditis elegans SMG-4; interacts with UPF2	4.66891	6.11687	5.22416	7.46817	8.30428	7.55125	9.05699	7.27829	7.9782	5.33665	7.77457	8.10449	5.00345	5.61849	5.01979	6.44864	7.75636	6.67086	8.90493	8.19619	6.40176	5.21391	6.95862	7.83429	5.69591	5.79316	6.72056	6.60367	7.30613	7.3805	5.85989	9.35641	9.09153	6.06987	7.09677	8.10261
Cre12.g488150		unknown		0.232258	0.294778	0.239295	0.457345	0.266795	0.461095	0.339474	0.238566	0.397921	0.255444	0.395078	0.32532	0.175361	0.347305	0.378053	0.484662	0.338901	0.71267	0.177574	0.180261	0.192976	0.30024	0.512078	0.183604	0.619118	0.534764	0.614155	0.851721	0.40373	0.768756	0.251017	0.215998	0.191919	0.589346	0.674736	0.219645
Cre12.g488152		unknown		0.0436862	0.0403242	0.0450097	0.140766	0.0446065	0.0408136	0.0437847	0.153849	0.048549	0.0430067	0.0753952	0.0820609	0.131937	0.0412584	0.0406339	0.0810326	0.0449964	0.0466255	0.0445341	0.0478671	0.0916989	0.0712765	0.0575515	0.0613667	0.131008	0.0473344	0.0433194	0.0835842	0.084769	0.0450694	0.0435828	0.0487533	0.0455983	0.0738874	0.0711409	0.0459781
Cre12.g488173		unknown		1.44871	1.57071	1.52814	4.01353	0.328718	3.05064	0.564659	0.89081	0.77943	1.51585	2.46429	0.744966	1.59732	1.80255	1.85013	2.64453	0.402647	2.88376	0.621206	0.743286	0.422347	1.75	1.97698	0.595613	1.48264	1.5074	1.961	3.53075	2.39835	1.12687	0.596466	0.705722	0.468038	1.65035	2.35199	0.590075
Cre12.g488200		unknown		0.0855103	0.15786	0.123341	0.238794	0.0174624	0.159775	0.0514219	0.0401521	0.0380115	0.122237	0.138677	0.0431952	0.0516501	0.0161516	0.0477215	0.0793057	0.07046	0.0547583	0.017434	0.0562163	0.0538468	0.0385078	0.0681746	0.042499	0.102573	0.0370605	0.101751	0.196327	0.149332	0.0705743	0.0511848	0.0190857	0.107104	0.0804616	0.138745	0.0591247
Cre12.g488250		AAR3		4.27435	4.8134	4.51394	6.8864	5.19363	5.85016	6.38314	7.72717	6.9352	4.5339	5.97673	7.01517	3.59301	4.07718	4.09498	5.58952	5.45916	5.20061	6.73204	7.37638	5.38321	3.92172	5.41643	6.49721	4.01635	4.83971	4.93781	5.2544	6.03387	5.29163	6.73749	7.36984	7.1606	4.59796	5.52663	7.08931
Cre12.g488350		CCD4,NCED4		11.2589	11.4302	11.8447	10.2219	8.95754	10.5333	11.2684	12.436	10.7347	11.5112	9.90425	11.4797	11.6532	8.38988	10.8257	9.97195	8.18771	8.63626	10.2828	11.0524	8.80827	10.2896	8.93197	10.0478	14.1038	10.5005	11.023	10.2708	11.8913	8.80545	9.79462	13.9432	15.6028	11.8758	10.3225	13.1135
Cre12.g488351		unknown		2.21643	2.08375	2.125	2.94268	1.28872	2.55001	2.11858	1.12024	1.6421	2.14172	2.26047	1.62697	2.93373	2.18047	2.70104	2.78839	1.84958	2.51888	1.95609	1.45038	3.3385	2.60508	2.38561	2.24833	2.10275	1.44536	1.57714	1.95345	2.75767	2.3713	3.54199	1.36272	1.43519	1.70842	2.36081	2.1133
Cre12.g488400		AAA-type ATPase family protein		0.523627	0.632048	0.809237	1.27624	1.62454	1.12891	0.343144	0.70925	0.738582	0.65497	1.34323	0.596992	0.425765	0.304324	0.805492	1.0273	2.17807	0.924266	0.390077	0.662007	0.211368	0.51186	1.37655	0.421151	0.66435	0.872853	1.2182	0.88625	1.85625	1.43363	0.281286	0.539411	0.588588	0.918466	1.39204	0.469761
Cre12.g488450	VSP3	Hydroxyproline-rich cell wall glycoprotein	Extracellular matrix protein (vegetative cell wall protein) similar to ISG (Volvox carteri) [PMID: 1600938], both are glycoproteins with a hydroxyproline-rich (HR) domain. [PMID: 8000007]; contains Glucan-b1,3-glucosidase domain	0.21708	0.17175	0.0958531	0.0999252	0.158324	0.115889	0.0932443	0.327638	0.0689268	0.161561	0.124713	0.16327	0.437071	0.263593	0.288447	0.201329	0.415241	0.198588	0.0632267	0.169897	0.0325471	0.329704	0.271719	0.0885569	0.340996	0.302411	0.522769	0.38567	0.601749	0.575881	0.15469	0.207651	0.0971065	0.388725	0.5211	0.153149
Cre12.g488500	ARC6	Accumulation and replication of chloroplast	ARC6 (ACCUMULATION AND REPLICATION OF CHLOROPLASTS 6); heat shock protein binding / unfolded protein binding -COG484, DnaJ, DnaJ-class molecular chaperone with C-terminal Zn finger domain [Posttranslational modification, protein turnover, chaperones]	2.63244	3.4048	5.57507	7.66195	17.4547	5.951	1.22147	0.610412	1.19185	3.87077	10.3559	1.00791	1.84852	1.70347	4.74589	5.8323	16.4357	4.42245	0.911075	0.765604	0.750388	2.76596	8.89683	0.809023	2.24159	3.80303	5.76853	4.30599	10.3264	11.584	1.97776	0.380822	0.3901	3.93772	8.7388	0.916228
Cre12.g488550		DNA methylase in the FkbM family	FkbM is required for a specific methylation in the biosynthesis of the immunosuppressant FK56 in Streptomyces	3.64802	3.98295	3.18355	5.01474	4.67	3.31913	7.65357	7.73389	7.42746	3.60484	4.33462	7.60497	2.94621	3.20104	3.39314	3.58531	4.48649	3.70461	6.67446	7.24856	6.12872	3.18013	3.92547	6.68392	3.14318	4.2034	3.73888	4.4665	5.17693	4.29717	6.42325	8.18788	8.07004	3.69515	4.64686	7.56039
Cre12.g488600		unknown		3.43349	3.64945	1.99387	3.28549	4.33447	4.23808	4.17119	6.88859	5.2032	3.0256	3.95268	5.42099	3.20512	3.8126	3.36779	3.49314	4.65099	3.13149	4.05166	6.06493	2.92649	3.46184	3.75854	4.34769	3.12016	3.60748	4.25067	3.90174	3.311	3.00551	3.716	7.22224	5.3648	3.65944	3.40608	5.43435
Cre12.g488750		unknown		1.87932	2.42699	2.20272	2.12963	2.69352	1.48192	3.5684	5.15101	4.06207	2.16968	2.10169	4.26049	1.87457	2.07613	2.00461	1.79893	2.48621	2.21739	4.91253	5.09128	4.1981	1.9851	2.16751	4.73397	2.30086	2.42857	1.99177	2.1937	2.26661	2.32126	3.37994	4.46399	3.66222	2.2404	2.26052	3.83538
Cre12.g488752		unknown		2.10697	2.88446	1.99194	2.2037	2.522	1.70302	4.20762	3.96479	3.40263	2.32779	2.14291	3.85835	1.93043	1.93026	2.0772	2.21756	2.04824	1.67602	3.75675	3.3116	2.95669	1.9793	1.98061	3.34168	2.11405	2.40262	2.21448	2.27229	2.14372	2.27138	3.47181	4.34164	4.93376	2.24372	2.22913	4.24907
Cre12.g488800		unknown		0.0836045	0.209463	0.0738322	0.166766	0.0121951	0.200847	0.0239409	0.0140204	0.013273	0.1223	0.126603	0.0170781	0.144283	0.135357	0.211072	0.243692	0.0246035	0.267689	0.0243506	0.0261731	0.0125349	0.163571	0.178661	0.0210195	0.143267	0.155291	0.343454	0.15996	0.0695259	0.135539	0.0357457	0.0133288	0.0124663	0.214004	0.121675	0.0205136
Cre12.g488850	AP2A1	Alpha2-Adaptin	Hypothetical Conserved Protein. Alpha-Adaptin. Clathrin Adaptor Complex Large Subunit, putative member of AP-2 complex	0.0105804	0.00976616	0.0109009	0.011364	0.0108033	0.00988466	0.0106042	0.0124203	0.0117581	0.0104158	0.010684	0.0115942	0.0106513	0.0099924	0.00984115	0.00981267	0.0108977	0.0112923	0.0107857	0.011593	0.0111043	0.0101616	0.0106676	0.011161	0.0105763	0.0114639	0.0104916	0.0101217	0.0102651	0.0109154	0.0105553	0.0118076	0.0110435	0.010844	0.0104341	0.0111355
Cre12.g489000		AtbZIP68,bZIP68		0.566384	0.463049	0.350126	0.625716	1.2062	0.559378	1.05423	1.12079	1.15096	0.459853	0.797099	1.10866	0.260654	0.489059	0.662278	0.945517	1.65011	0.742662	0.676356	0.868824	0.662366	0.470664	1.11276	0.735849	0.792635	0.526014	0.401164	0.805001	0.957715	1.15194	1.35611	1.26416	1.31747	0.573271	0.971552	1.31258
Cre12.g489001		unknown		0.43239	0.589169	0.360635	0.619221	0.441499	0.288541	0.763548	1.01516	0.434756	0.460731	0.449754	0.737822	0.393832	0.40836	0.363876	0.477399	0.339321	0.373581	0.587709	0.586573	0.49702	0.38869	0.396767	0.557101	0.638046	0.379261	0.408343	0.256064	0.459459	0.573532	0.472449	0.528498	0.472806	0.475216	0.429685	0.491251
Cre12.g489002		unknown		1.07732	1.44521	0.902765	0.956545	0.718675	0.925959	2.60579	2.64735	2.74566	1.14176	0.86706	2.66627	1.11346	0.908919	1.22918	1.06576	0.680572	0.766535	2.26967	2.36084	1.71861	1.08385	0.837621	2.11637	1.5651	0.871572	1.08252	0.810745	0.919792	0.740953	1.66231	2.38852	3.10354	1.17306	0.82383	2.38479
Cre12.g489050	PCT2	Phosphatidate cytidylyltransferase	Phosphatidate cytidylyltransferase (CDP-diglyceride synthetase)	15.1568	16.1994	14.3721	15.5847	12.8564	19.4576	16.1634	16.1221	15.7897	15.2428	15.9663	16.0251	19.5777	18.1222	18.0885	16.8364	16.4331	18.6848	13.2311	16.2766	13.6219	18.5961	17.3181	14.3766	18.5778	17.3336	15.9916	18.2741	17.4873	18.3504	19.2937	17.4923	19.0383	17.301	18.0373	18.6081
Cre12.g489150	SHD1	SH2-domain protein	SH2-domain protein, SH2 domains bind phosphotyrosine residues and function in protein tyrosine kinase signalling (PMID: 15680235)	30.6492	32.1532	31.7097	40.8914	50.0066	37.505	56.9605	80.8664	66.8702	31.504	42.801	68.2324	32.1301	32.1246	33.1381	43.7714	47.3461	35.1016	59.3312	69.0158	47.693	32.4643	42.0731	58.68	30.0747	32.9037	32.2573	38.796	41.9284	42.6701	56.7488	74.478	78.6344	31.7452	41.1315	69.9538
Cre12.g489152		unknown		0.523552	0.429566	0.539414	1.12466	0.89097	1.0326	0.466429	0.546307	0.452534	0.497511	1.01608	0.488424	0.409937	0.604336	0.649296	0.323709	0.778924	0.682952	0.652316	0.254959	0.122106	0.554523	0.595195	0.343127	0.523352	0.567274	0.692209	0.278251	0.67727	0.600144	0.928557	0.194759	0.121437	0.594278	0.518555	0.414918
Cre12.g489153	RPL31	Cytosolic 80S ribosomal protein L31	Cytosolic 60S large ribosomal subunit protein L31	1534.92	1466.57	1662.76	1601.79	1552.82	1467.1	2086.91	2021.58	2350.67	1554.75	1540.57	2153.05	1627.15	1734.98	1508.31	1653.83	1362.04	1434.27	2686.91	2229.93	2340.36	1623.48	1483.38	2419.06	1575.84	1690.56	1622.63	1291.85	1456.32	1394.63	2015.61	2015.78	2381.6	1629.68	1380.93	2137.66
Cre12.g489200		esterase/lipase/thioesterase family protein		4.01332	4.7629	3.67343	6.13873	7.88475	6.82931	7.99089	10.6634	9.29842	4.14988	6.95093	9.31756	4.29274	4.6025	4.06622	5.68288	5.9791	5.60278	8.47467	9.08929	5.73517	4.32049	5.75492	7.76638	4.08343	5.29971	5.64966	6.59883	5.61464	6.63574	6.4526	10.1573	9.42522	5.01093	6.28307	8.67839
Cre12.g489250		unknown		1.48791	1.84941	1.58525	1.73431	2.74501	1.57962	3.10115	3.53299	3.42919	1.64086	2.01965	3.35445	1.48937	1.38127	1.65917	1.89742	2.57744	1.86773	3.36106	3.51997	2.4666	1.50993	2.1142	3.11588	1.85917	1.84116	1.69338	1.8763	1.64043	2.43336	2.98564	3.36815	3.4855	1.7979	1.98336	3.27976
Cre12.g489300		null-allele mutant was isolated (PMID 29743196)	null-allele mutant was isolated (PMID 29743196)	0.220676	0.294224	0.265256	0.572801	0.58209	0.412331	1.15502	1.28086	1.48506	0.260052	0.522407	1.30698	0.290036	0.272094	0.28508	0.488919	0.694512	0.464506	1.14979	1.32316	1.00362	0.282404	0.549312	1.15885	0.25123	0.292239	0.243137	0.39876	0.404413	0.954922	1.431	1.28609	1.7723	0.262202	0.586032	1.49646
Cre12.g489350		unknown		0.885035	0.706531	0.739338	2.92884	2.22257	1.92184	0.527424	0.954702	0.478484	0.776968	2.35775	0.653537	0.457524	0.609946	1.17918	2.19624	1.67534	2.01681	0.780292	1.10078	0.878652	0.748883	1.9628	0.919909	0.454304	1.37362	1.16223	1.55603	1.85657	1.4066	0.715898	0.934301	0.574237	0.996721	1.6064	0.741479
Cre12.g489400	PTB7	Sodium/phosphate symporter	Putative phosphate transporter, similar to yeast Pho89, Neurospora PHO4 probable Na+/Pi symporters;	2.04503	2.31338	2.65391	2.46756	3.34098	2.87803	2.38107	1.8388	1.91484	2.33744	2.89552	2.0449	2.22519	2.10397	2.86536	2.61494	3.97072	2.48912	2.28876	2.30749	2.61209	2.39817	3.02493	2.40278	2.78366	2.76269	3.21869	4.35395	4.9138	4.8929	2.46559	2.05886	2.45245	2.92168	4.72022	2.32563
Cre12.g489450		unknown		1.61859	2.02936	1.92929	2.52425	3.4602	2.52499	2.62522	2.89236	2.75501	1.85908	2.83648	2.75753	1.25165	1.1778	1.92154	2.18668	4.03704	2.69036	2.89813	2.83676	2.35118	1.45033	2.97136	2.69536	1.53082	1.65519	2.0335	2.21202	2.81709	3.24191	1.95511	2.45356	2.56778	1.73984	2.75701	2.32548
Cre12.g489500		unknown		1.56832	1.76933	1.49615	1.74687	2.25377	1.73653	2.54215	3.70483	3.6149	1.61127	1.91239	3.28729	1.15002	1.06059	1.18861	2.11894	2.17376	1.85983	3.92782	3.30954	1.68663	1.13307	2.05084	2.97466	1.47095	1.46853	1.86235	2.01896	1.87851	2.11736	2.24068	3.8894	3.49624	1.60061	2.00494	3.20878
Cre12.g489550		unknown		2.79499	3.35718	3.02735	3.40613	6.91517	3.83312	4.70475	6.49897	5.05739	3.05984	4.71814	5.42037	3.49913	3.16422	3.23298	3.47287	7.12324	4.78053	5.47931	5.47713	3.34708	3.29877	5.12555	4.76784	3.56405	3.64961	3.42888	3.94216	4.15449	5.61912	3.77146	5.7385	6.17128	3.54751	4.57192	5.22708
Cre12.g489600		unknown		2.60228	2.76596	2.03115	2.43929	2.68931	2.32803	2.38685	3.23995	2.99711	2.46647	2.48554	2.87464	2.11166	2.41298	2.37646	2.20868	2.55038	2.60905	2.4277	2.81677	2.30078	2.30036	2.45603	2.51508	2.5067	2.3753	2.67427	1.9463	2.58595	2.06639	2.97374	3.36174	3.01249	2.51875	2.19955	3.11599
Cre12.g489650		unknown		1.31334	1.6303	1.53977	4.94527	4.19258	4.96434	5.29547	4.39481	4.93221	1.49447	4.70073	4.87416	1.35254	2.2526	1.85343	4.28416	4.68014	3.83456	4.81672	4.16823	4.26187	1.81952	4.26629	4.41561	1.58446	2.24084	1.7963	4.53459	4.65746	4.37626	5.46684	4.46441	4.93182	1.87387	4.52277	4.95436
Cre12.g489700	OTC1	Ornithine carbamoyltransferase	Ornithine carbamoyltransferase (OTC) (ARG3 in yeast); chloroplast-targeted (by homology to At1g75330); arg4 is probably a mutant in that gene; note however that arg4 is not rescued by citrulline, whereas an OTC mutant should	17.4717	17.6778	18.8088	27.475	8.87416	30.4693	9.02497	11.3331	11.8491	17.9861	22.2728	10.7357	19.2124	20.6259	18.6053	25.5316	14.3274	32.4415	10.4581	9.9646	9.96774	19.4812	24.1002	10.1302	15.3827	14.3194	16.5699	32.8927	25.4702	18.9031	8.58111	11.249	8.81428	15.424	25.7553	9.54812
Cre12.g489750	FAP52	Flagellar Associated Protein 52	Conserved uncharacterized Flagellar Associated Protein; found in the flagellar proteome [PMID: 15998802]; in basal body proteome as BUG14 [PMID: 15964273]. Transcript upregulated during flagellar regeneration [PMID: 15738400	16.8256	16.9284	15.5414	14.1485	27.4031	13.0846	13.7526	15.9523	15.5435	16.4318	18.2121	15.0828	14.0614	13.7456	15.6324	16.0787	28.5784	16.4023	12.2708	16.5695	9.09755	14.4798	20.3531	12.646	17.9922	17.0413	17.604	17.961	20.2539	25.0515	13.6703	17.8478	14.9149	17.5458	21.0888	15.4777
Cre12.g489800		unknown		0.0360396	0.0332661	0.0371315	0.0387089	0.0367988	0.0336698	0.0361209	0.0846135	0.0400512	0.0354791	0.0363925	0.0535952	0.0362812	0.0340367	0.0335216	0.0334245	0.0371205	0.0384645	0.0367391	0.0394887	0.0756484	0.0346132	0.0363365	0.0506254	0.0360258	0.0390492	0.035737	0.034477	0.0349658	0.0371807	0.0719086	0.0402198	0.037617	0.0369374	0.0355412	0.0499151
Cre12.g489850		Serine/threonine protein kinase	Serine/Threonine Protein Kinase Homolog 10	1.05587	0.512087	0.755972	1.17252	1.86386	1.90601	0.627778	0.273107	0.55687	0.774644	1.64746	0.485918	0.846757	0.287327	1.21514	2.65562	4.0921	2.38753	0.346626	0.411786	0.394429	0.783075	3.04508	0.38428	1.41326	1.00831	0.745328	2.27699	2.88224	2.84327	0.499906	0.559213	0.485666	1.05563	2.6675	0.514928
Cre12.g489900	CYG54	Adenylate/guanylate cyclase	Protein with domain similar to isoform A [Drosophila melanogaster]	0.636661	0.497256	0.643335	0.335333	2.32526	0.440378	8.99471	9.27031	7.42905	0.592417	1.03366	8.56469	0.591627	0.555027	0.40997	0.317942	1.59525	0.378951	8.18136	6.74785	6.01368	0.518874	0.764049	6.98097	0.758806	0.464307	0.52205	0.486075	0.130665	0.833656	10.2785	7.04358	10.5749	0.581721	0.483465	9.299
Cre12.g489950		unknown		12.6489	14.3079	14.6568	21.0813	37.4443	18.6504	16.1074	19.9686	16.4805	13.8712	25.7254	17.5188	11.2813	10.8369	14.8859	19.2303	31.3784	13.5358	16.0068	19.337	12.6766	12.3347	21.3815	16.0068	11.3025	16.3953	19.6957	16.915	27.8643	25.5104	17.2381	22.0539	18.2454	15.7979	23.4299	19.1791
Cre12.g490000	EIF2A	Eukaryotic translation initiation factor 2 subunit 1, eIF2-alpha subunit	putative eukaryotic translation initiation factor 2 alpha-subunit-like; eIF2	38.0794	37.0372	34.3023	33.5826	20.5618	27.6678	18.3773	19.3654	18.6458	36.473	27.2707	18.7962	40.6774	37.2925	36.9899	28.9632	23.6411	28.2628	14.7698	18.3222	19.4999	38.3199	26.9557	17.5306	35.4384	34.4879	33.7399	25.8536	27.3854	22.5371	21.3631	20.0857	18.6096	34.5554	25.2587	20.0194
Cre12.g490050		Putative GDP-mannose transporter	homologous to Arabidopsis GONST1 (GDP-mannose Golgi transporter, vanadate-resistance protein) and GONST2	11.5609	10.1355	10.7649	11.6639	15.2866	12.5632	8.70238	8.23366	9.43427	10.8204	13.1712	8.79011	12.2715	11.4438	13.1378	12.4493	16.3419	11.2546	7.4213	8.66574	7.25974	12.2844	13.3486	7.78226	12.1368	12.3692	11.8716	12.3785	12.0612	15.7696	11.244	12.3351	9.66871	12.1258	13.4031	11.0826
Cre12.g490100		Putative GDP-mannose transporter	homologous to Arabidopsis GONST1 (GDP-mannose Golgi transporter, vanadate-resistance protein) and GONST2; this is the longer isoform, possibly with a different localization	36.4026	34.0618	36.1525	30.3256	31.4841	33.5427	28.6666	32.3426	30.1221	35.539	31.7841	30.3771	36.8317	35.1981	40.846	32.8599	39.0905	29.5734	25.8907	31.1379	21.8315	37.6253	33.8413	26.2867	28.8799	32.6127	30.784	30.4775	34.4261	36.8778	35.3208	33.7075	32.4857	30.7589	33.9272	33.838
Cre12.g490141		unknown		0.0452004	0.041722	0.0465699	0.0970966	0.0461527	0.0844565	0.0453024	0.0530606	0.100464	0.0444974	0.0759019	0.0662755	0.0455034	0.085377	0.0840847	0.0838414	0.0465561	0.0482417	0.0460777	0.0495262	0.0948773	0.071655	0.0595464	0.0634938	0.0451832	0.0489751	0.044821	0.129722	0.0438537	0.0932633	0.13528	0.0504432	0.141536	0.0463264	0.0889463	0.109087
Cre12.g490150	HEL48	DEAD/DEAH box helicase	DEAD/DEAH box helicase, similar to RECQ. Contains HRDC domain	0.00789127	0.00728399	0.00813035	0.00847575	0.00805752	0.00737237	0.00790907	0.00926353	0.00876966	0.00776854	0.00796855	0.00864742	0.00794417	0.00745273	0.00733992	0.00731868	0.00812795	0.00842222	0.00804443	0.00864648	0.00828203	0.00757894	0.00795628	0.00832431	0.00788826	0.00855027	0.00782502	0.00754913	0.00765614	0.00814114	0.0078726	0.00880657	0.00823667	0.00808785	0.00778214	0.00830528
Cre12.g490200		SIK1		1.42883	1.8364	1.88207	2.62252	4.06284	4.20739	2.32029	2.31424	1.86927	1.71577	3.63092	2.16793	2.40341	2.78425	2.84305	5.46835	7.22801	5.26982	1.67781	1.76375	1.36671	2.67691	5.98873	1.60275	2.40458	2.11646	1.88313	3.73729	4.47462	5.57908	2.36372	2.50285	2.86947	2.13472	4.597	2.57868
Cre12.g490250		CHO,EMB133,TFC D,TTN1		0.590474	0.679426	0.650033	0.799278	1.0902	0.589432	0.535058	0.930538	0.67418	0.639978	0.826304	0.713259	0.504861	0.679887	0.616931	0.645153	1.21637	0.673369	0.544215	0.753338	0.449929	0.60056	0.844964	0.582494	0.485136	0.771248	0.842183	0.742847	0.74553	0.776068	0.427686	0.911716	0.515007	0.699522	0.754815	0.618136
Cre12.g490300	MSD4	Mn superoxide dismutase		0.040001	0.147691	0.164852	0.171855	0.265484	0.112112	0.400912	0.305221	0.55567	0.117514	0.18315	0.420601	0.22148	0.132223	0.130222	0.25969	0.309005	0.128077	0.326219	0.131488	0.188918	0.161308	0.232257	0.215541	0.159943	0.260049	0.118996	0.2296	0.116427	0.185704	0.37911	0.267844	0.480146	0.179662	0.177244	0.3757
Cre12.g490350	HDS1	1-hydroxy-2-methyl-2-(E)-butenyl 4-diphosphate synthase	1-hydroxy-2-methyl-2-(E)-butenyl 4-diphosphate synthase (4-hydroxy-3-methylbut-2-en-1-yl diphosphate synthase), chloroplast precursor; (ispG) (gcpE) [PMID: 15849308]	25.6679	24.8917	24.7202	17.5073	14.094	22.3492	28.1977	29.5834	25.209	25.0933	17.9835	27.6633	28.5067	27.0883	26.8954	20.2662	16.4962	28.1099	27.925	28.5359	40.6161	27.4968	21.6241	32.359	26.1857	24.7103	23.7314	25.2541	17.6754	23.9991	35.1757	27.3992	26.6431	24.8758	22.3095	29.7393
Cre12.g490450		unknown		26.6355	24.6541	30.4155	29.6017	30.9362	25.679	40.0805	40.083	40.6595	27.235	28.739	40.2743	31.6183	27.042	28.3531	32.4225	35.2456	24.7558	36.0902	38.2238	36.8844	29.0045	30.808	37.0661	29.0291	23.1681	24.3577	28.3827	31.5487	32.4404	37.423	38.0645	48.3435	25.5183	30.7906	41.277
Cre12.g490451		unknown		0.247862	0.381313	0.312121	0.798663	1.29354	0.488858	1.1041	1.45482	0.856964	0.313766	0.860354	1.13863	0.304974	0.286108	0.307393	0.561923	1.02119	0.293933	1.62834	1.05616	1.15616	0.299491	0.625681	1.28022	0.385417	0.387922	0.355018	0.790387	0.694712	1.19332	0.879203	1.38306	1.20732	0.376119	0.892805	1.15653
Cre12.g490500	CGL78	Conserved in the Green Lineage		69.4259	71.0983	76.8539	68.0786	38.8393	102.812	63.3365	62.362	53.843	72.4594	69.9099	59.8472	112.66	134.796	106.318	107.525	67.4768	167.621	42.8824	59.9984	95.8755	117.925	114.208	66.2521	69.4374	52.496	54.1475	105.24	76.7955	89.7361	86.814	58.5224	60.2088	58.6937	90.5906	68.5151
Cre12.g490550		unknown		0.285927	0.188517	0.568138	0.72389	0.980121	0.610573	0.532205	0.767197	0.635509	0.347527	0.771528	0.644971	0.616809	0.385768	0.5319	0.644009	1.17801	1.04628	0.478854	0.514693	0.300086	0.511492	0.956101	0.431211	0.244987	0.331934	0.486046	0.898743	1.01056	1.03243	0.489001	0.433053	0.46898	0.354322	0.980577	0.463678
Cre12.g490600		unknown		15.2484	13.4981	13.5213	11.5898	14.8465	8.09595	14.4059	23.3288	13.3344	14.0893	11.5107	17.023	11.6598	11.4893	13.0205	9.73712	16.2207	9.5601	18.3475	18.1685	17.9711	12.0565	11.8393	18.1624	12.9937	14.4002	15.988	9.00746	11.1158	12.2497	13.5914	19.9462	14.0025	14.4606	10.791	15.8467
Cre12.g490650		ATTIC40,PDE120,TIC40		6.76454	6.17179	6.52634	9.51244	4.23207	9.60746	8.01428	8.62939	7.56098	6.48756	7.78399	8.06821	6.51467	5.74237	5.29176	9.10232	4.36975	8.90985	7.99199	8.14027	6.62758	5.8496	7.46064	7.58661	6.52744	5.18993	5.42824	9.10839	8.64949	4.35667	6.1634	7.41825	9.10127	5.71521	7.37152	7.56097
Cre12.g490700	MIN1	Mini-eyespot protein	mini-eyespot protein required for eyespot assembly and organization; min1 mutant cells contain mini eyespots and do not phototax; MIN1 protein contains predicted C2, transmembrane, and LysM domains and is potentially membrane-associated; to date, the MIN1 domain structure is unique; Genbank entry AY452057	3.68107	3.3624	3.91112	4.2626	7.32148	5.48094	7.39796	7.02194	6.90326	3.65153	5.68834	7.10772	3.39694	3.54893	3.33472	5.88555	8.49133	5.83173	7.11414	7.89866	4.9298	3.42686	6.7362	6.64753	4.38877	2.63821	3.5361	5.85078	7.16138	7.57548	7.65075	6.69695	7.024	3.52103	6.86255	7.1239
Cre12.g490750		unknown		3.28192	3.6184	3.56921	6.60938	6.05053	4.21591	6.09896	6.3408	5.92676	3.48984	5.62528	6.12217	2.50089	2.77667	3.4554	4.29089	6.50249	3.64869	5.64573	5.7686	3.94675	2.91098	4.81402	5.12036	3.14397	3.87702	3.00577	4.53502	5.61646	5.50199	3.38784	7.01996	4.8291	3.34226	5.21782	5.07897
Cre12.g490800		Mitogen activated protein kinase kinase kinase-related		0.518479	0.733821	0.51282	0.653407	1.23527	0.63939	1.35109	1.13613	1.24457	0.588373	0.842689	1.24393	0.563711	0.646358	0.700875	0.718081	0.754762	0.700928	1.43059	1.31041	0.827113	0.636982	0.72459	1.18937	0.511371	0.674132	0.678647	0.674559	0.664	1.0484	1.57934	1.10323	1.68124	0.621383	0.795652	1.4546
Cre12.g490850		ARM repeat superfamily protein		0.902048	1.13661	0.995762	1.36102	0.635964	1.01663	0.911258	1.11774	0.875161	1.01147	1.00454	0.968053	1.16034	1.36577	1.27851	1.13538	0.855365	0.641828	0.970642	0.878557	1.11202	1.26821	0.877524	0.987071	0.758576	1.04719	1.09325	0.897182	1.15995	0.701651	0.628511	1.11054	0.836916	0.966338	0.919594	0.858655
Cre12.g490891		unknown		0.298823	0.183885	0.35919	0.106985	0.254266	0.093058	0.0499162	0.0584646	0.0553477	0.280633	0.151436	0.0545762	1.30358	2.06959	1.3434	1.20094	1.48763	1.0631	0.507705	0.436562	0.365891	1.57219	1.25056	0.436719	0.398279	0.431704	0.296315	0.0952891	0.0966399	0.102762	0.0993721	0.0555806	0.0519838	0.375433	0.0982303	0.0689788
Cre12.g490950		unknown		0.0150032	0.0138487	0.0154578	0.0161145	0.0153193	0.0140167	0.0150371	0.0176123	0.0166733	0.0147699	0.0151502	0.0164409	0.0151038	0.0141695	0.013955	0.0139146	0.0154532	0.0160127	0.0152944	0.0164391	0.0157462	0.0144094	0.0151269	0.0158266	0.0149975	0.0162562	0.0148773	0.0143528	0.0145562	0.0154783	0.0149677	0.0167435	0.0156599	0.015377	0.0147958	0.0157904
Cre12.g491000		unknown		2.15933	2.63097	2.21204	3.3265	5.15299	2.76665	4.62522	4.35991	3.74352	2.33412	3.74871	4.24288	1.88811	2.57539	2.77742	2.57484	4.11776	3.01576	3.93708	4.84014	3.21162	2.41364	3.23612	3.99628	1.17176	1.89847	1.94544	2.11293	2.33442	2.99149	2.48659	2.97437	3.61903	1.67189	2.47962	3.02667
Cre12.g491050	RIR2	Ribonucleoside-diphosphate reductase R2 subunit	Ribonucleotide reductase (RNR), small subunit. Previously annotated as RIR2A. Identified by Abe et al. 24 [PMID: 15459796] as NSG2, a gene expressed during nitrogen-starved gametogenesis. ts-lethal mutations block DNA replication (PMID 25336509)	59.1105	55.5967	115.319	243.287	204.177	237.357	37.3399	20.3898	27.9495	76.6754	228.274	28.5597	47.9879	37.6925	92.209	212.728	257.488	162.861	21.159	24.2471	20.391	59.2965	211.025	21.9324	51.7677	63.9972	114.052	176.364	300.179	203.439	52.4184	23.9809	15.5498	76.6056	226.661	30.6497
Cre12.g491100		Short-chain dehydrogenase/reductase, putative	May contain additional coding sequence in intronic N-island PMID: 27175017	0.101745	0.198265	0.267893	0.303558	0.311666	0.316849	0.430559	0.43794	0.678423	0.189301	0.310691	0.515641	0.159331	0.202858	0.189273	0.209694	0.232881	0.253379	0.507074	0.359221	0.261026	0.183821	0.231985	0.375774	0.0904055	0.257231	0.179362	0.259557	0.263236	0.268248	0.315791	0.466801	0.342195	0.175666	0.26368	0.374929
Cre12.g491150	VPS55	Vacuolar trafficking protein	Expressed Protein. Similar to VPS55, a late endosomal protein involved in late endosome to vacuole trafficking; functional homolog of human obesity receptor gene-related protein (OB-RGRP)	12.6879	11.8616	12.1002	15.6194	18.403	15.7136	23.4766	25.0147	23.2834	12.2166	16.5787	23.9249	13.3952	14.1028	14.4038	17.1379	16.4528	15.2082	23.3146	26.2358	22.4668	13.9673	16.2663	24.0057	13.2034	15.8624	14.3557	20.3852	19.4748	18.9967	26.9385	28.7547	27.4033	14.4738	19.6189	27.6988
Cre12.g491200		unknown		1.74764	2.0487	2.21473	2.74054	2.49824	2.41643	3.67833	3.54918	3.98146	2.00369	2.55174	3.73632	1.51305	1.61751	1.88562	2.44746	2.9161	1.84658	3.58094	3.88724	3.11811	1.67206	2.40338	3.52876	1.01325	1.96933	2.46082	1.83906	3.17072	2.86674	3.43471	3.74467	3.41113	1.81446	2.6255	3.53017
Cre12.g491250		unknown		7.8777	7.57014	7.11626	6.65667	8.24699	7.662	9.15526	7.8013	6.7492	7.52137	7.52188	7.90192	6.45216	6.74647	6.65592	7.53694	9.16508	6.4818	6.27985	7.10439	4.74125	6.61818	7.72794	6.04183	6.64311	5.94658	7.08348	6.7504	7.17209	9.5908	7.72249	7.48591	8.59921	6.55773	7.83776	7.93587
Cre12.g491300		unknown		0.656117	0.908437	0.844994	1.55624	1.56319	0.817298	1.47959	1.15532	0.850676	0.803183	1.31224	1.16186	0.825644	0.929481	1.01713	0.988827	1.52054	0.671085	0.91967	0.9885	1.03291	0.924084	1.06015	0.98036	0.847161	1.15523	1.21989	0.706129	1.11399	1.15636	1.22731	0.457637	0.741904	1.07409	0.99216	0.80895
Cre12.g491400		ATRUB1,NEDD8,RUB1		0.133121	0.122877	0.171443	0.178726	0.135926	0.0621838	0.633752	0.625081	0.258893	0.14248	0.125612	0.505909	0.167517	0.282877	0.37146	0.33952	0.171392	0.177598	0.610672	0.255257	0.628709	0.273951	0.229503	0.498212	0.0998027	0.252417	0.231006	0.159187	0.226021	0.480677	0.43162	0.408545	0.555791	0.194409	0.288628	0.465318
Cre12.g491450		unknown		3.29144	4.48229	3.52803	4.58153	1.64272	2.60618	4.77818	6.39349	4.37955	3.76725	2.94348	5.18374	3.56611	5.08795	3.89892	4.18879	3.64861	5.95461	5.22107	6.16168	7.60595	4.18433	4.59734	6.32957	3.89511	4.78174	3.10282	4.08065	2.87833	3.53271	6.14029	6.04516	6.16235	3.92656	3.49723	6.11593
Cre12.g491500	UBC1	Ubiquitin-activating enzyme E1	Ubiquitin activating enzyme E1 like protein; similar to eubacterial ThiF involved in synthesizing the thiazole moiety of thiamine	5.79749	6.40968	4.95821	4.94336	5.8207	6.3215	4.64522	4.58766	4.14566	5.72179	5.69519	4.45951	4.77964	6.90895	6.60911	5.36185	7.41848	4.99832	3.47357	4.56518	2.45756	6.09923	5.92621	3.49877	5.45628	6.43912	6.85375	6.62755	6.95652	6.49754	4.30158	5.38861	3.30374	6.24972	6.69387	4.33131
Cre12.g491550		unknown		0.0678889	0.125329	0.0699457	0.182293	0.277277	0.0634248	0.272168	0.119542	0.113169	0.0877211	0.174331	0.168293	0.102516	0.0641161	0.126291	0.0944443	0.349625	0.181142	0.10381	0.148772	0.178127	0.0976411	0.208404	0.143569	0.067863	0.183896	0.0336595	0.0324727	0.131732	0.140077	0.101592	0.22729	0.248011	0.0951394	0.101427	0.192298
Cre12.g491600	PTB1	Sodium/phosphate symporter	Phosphate transporter [gi:21218056], similar to yeast Pho89, Neurospora PHO4 probable Na+/Pi symporter. Knockout confers arsenate resistance [PMID: 12826625]	7.52874	8.72039	8.24388	10.7146	11.4849	10.2485	21.4876	21.234	18.8349	8.16434	10.816	20.5188	9.85368	8.79766	9.93831	13.7457	11.7285	11.1292	23.2372	21.0688	18.2327	9.52988	12.2011	20.8462	7.96366	8.05955	8.60984	9.7361	11.1691	10.0334	18.8848	19.0461	23.4224	8.21102	10.3129	20.4511
Cre12.g491950		unknown		0.0821006	0.0378913	0.0845881	0.132272	0.0838303	0.038351	0.0822859	0.0481888	0.0912395	0.0681933	0.0848179	0.0739047	0.0413255	0.038769	0.114547	0.0761434	0.169126	0.0876247	0.0418471	0.0899579	0.0430831	0.0648804	0.110965	0.058296	0.0820693	0.0889569	0.0814114	0.0392705	0.0398272	0.0847003	0.0409532	0.0458117	0.0428471	0.0841459	0.0545993	0.043204
Cre12.g491951		unknown		0.0172643	0.0637429	0.0177874	0.018543	0.0352561	0.0161291	0.121123	0.0202665	0.0383721	0.0329315	0.0233094	0.0599205	0.0173801	0.0163049	0.0481743	0.0160116	0.0177821	0.0184259	0.0527982	0.0378331	0.0362385	0.0272864	0.0174066	0.0422899	0.0345155	0.0187061	0.0171194	0.0165158	0.0167499	0.053433	0.0516704	0.0192668	0.0900999	0.023447	0.0288996	0.053679
Cre12.g491952		unknown		0.00375387	0.010395	0.0077352	0.0282234	0.00383296	0.00350703	0.0263364	0.0749131	0.0542324	0.00729468	0.0118545	0.0518273	0.00377904	0.00709051	0.0139664	0.00348149	0.00386646	0.0120193	0.0535742	0.111054	0.0827349	0.00827864	0.00645576	0.0824545	0.0112573	0.00406736	0.0111671	0.0179556	0.0109261	0.0116182	0.0224699	0.0544606	0.0195909	0.00883058	0.0134999	0.0321738
Cre12.g492050		unknown		0.0354839	0.0327532	0.0365589	0.012704	0.0362314	0.0442008	0.0474185	0.0971936	0.0262891	0.034932	0.0310454	0.0569671	0.047629	0.0335119	0.0220031	0.0219394	0.13401	0.0252476	0.0844026	0.0518397	0.037241	0.0343813	0.0603989	0.0578278	0.0118234	0.0897099	0.035186	0.0113151	0.0229511	0.0488099	0.0235999	0.0395996	0.172839	0.0455731	0.027692	0.0786796
Cre12.g492150		unknown		0.0328609	0.0303321	0.0338565	0.0705897	0.0671065	0.0307002	0.0329351	0.0385754	0.0365188	0.0323499	0.0561321	0.0360097	0.0330812	0.0310348	0.030565	0.0304766	0.0338465	0.035072	0.0334987	0.0360058	0.0344882	0.0315603	0.0331317	0.0346642	0.0328484	0.0356052	0.0325851	0.0628724	0.0637637	0.0339015	0.0655664	0.0366725	0.0342993	0.0336796	0.0535125	0.0455127
Cre12.g492151		unknown		0.0335658	0.0309827	0.0345828	0.0360519	0.034273	0.0313587	0.0336415	0.0394028	0.0373021	0.0330438	0.0338945	0.0367821	0.0337908	0.0317005	0.0312206	0.0311303	0.0345726	0.0358243	0.0342173	0.0367782	0.0352279	0.0322373	0.0338424	0.0354078	0.033553	0.0363689	0.033284	0.0321105	0.0325657	0.0346286	0.0334864	0.0374591	0.035035	0.034402	0.0331016	0.0353268
Cre12.g492152		unknown		0.0819287	0.151248	0.0844109	0.0879969	0.0836548	0.0765415	0.0821135	0.0961758	0.0910484	0.105862	0.0827311	0.0897792	0.082478	0.0773757	0.0762045	0.075984	0.084386	0.0874412	0.0835188	0.0897695	0.0859857	0.078686	0.0826037	0.0864247	0.0818974	0.0887706	0.0812409	0.0783766	0.0794876	0.0845229	0.0817349	0.0914315	0.0855147	0.0839697	0.0807957	0.086227
Cre12.g492200		HAT3.1		2.39791	2.79781	2.69263	4.02244	4.83496	3.83231	3.01765	3.42374	3.05407	2.62945	4.2299	3.16515	2.53604	2.49366	2.95086	3.46082	4.76622	3.40754	3.0899	3.21044	2.77821	2.66019	3.87819	3.02618	2.57206	2.97037	3.43977	3.66645	3.78377	4.50294	2.41912	3.18719	2.763	2.99406	3.98439	2.78977
Cre12.g492250	TRZ3	RNase Z-like protein	sequence similarity with prokaryotic RNase Z enzymes, though it is not known whether this gene product possesses the catalytic region of RNase Z	0.0316961	0.0731423	0.0326564	0.136175	0.0809098	0.014806	0.0158838	0.037208	0.0704486	0.0458316	0.077297	0.0411801	0.0319086	0.0898041	0.0589632	0.0587925	0.163234	0.0338288	0.0646226	0.0868239	0.0665314	0.0602253	0.0852851	0.0726593	0.110894	0.171715	0.0471451	0.121288	0.0922552	0.0326998	0.110674	0.0176863	0.0165417	0.109918	0.0820809	0.0483007
Cre12.g492300	NUO10	NADH:ubiquinone oxidoreductase subunit 10	NADH:ubiquinone oxidoreductase (Complex I) subunit 10, mitochondrial; PSST-like protein.	96.4506	91.801	94.8494	114.316	101.691	117.655	76.3341	83.3304	78.9392	94.367	111.221	79.5345	99.3304	115.402	95.171	119.284	109.054	109.007	72.5995	78.2861	64.2671	103.301	112.448	71.7176	97.2454	112.217	109.343	114.419	118.865	109.136	81.2381	94.4861	78.5311	106.268	114.14	84.7518
Cre12.g492350		TraB family protein		5.15663	5.24798	4.41603	2.67461	1.44007	2.74848	3.97559	3.6346	3.52654	4.94021	2.28772	3.71224	5.15792	7.24265	5.81096	3.64816	2.34922	4.03361	2.8867	3.70639	4.13993	6.07051	3.34367	3.57767	5.38596	5.40818	4.98223	3.45735	2.48011	3.4784	4.24305	3.70123	3.87574	5.25879	3.13862	3.94001
Cre12.g492400		unknown		0.169355	1.71954	0.523457	0.363797	0.518768	0.474656	0.339474	0.198805	0.188206	0.804118	0.452407	0.242162	0.51147	0.639773	0.945134	0.157066	0.523303	0.903748	0.172642	0.185563	0.710964	0.698792	0.528039	0.356389	1.18503	1.10099	0.335866	0.324024	0.164309	0.698869	0.168954	0.188998	0.176767	0.873961	0.395734	0.17824
Cre12.g492450		ATP-dependent RNA helicase	ATP-dependent RNA helicase, with homology to Ostreococcus tauri mRNA splicing factor	0.925753	1.12772	1.26525	1.11608	0.321516	0.94725	1.55272	1.65598	1.37174	1.10624	0.794947	1.52681	1.24261	1.26685	1.29454	0.987076	0.492976	0.853614	1.64349	1.56638	1.68542	1.268	0.777889	1.63176	1.15203	0.934828	0.986675	0.855493	1.04481	0.493776	1.50158	1.38454	1.61703	1.02451	0.798027	1.50105
Cre12.g492500		unknown		2.7987	3.50433	3.23453	2.2741	3.15585	2.18268	8.537	5.48516	6.5991	3.17919	2.53754	6.87375	3.42995	2.43631	2.9427	3.0019	3.5845	2.38961	8.01326	7.41304	8.37765	2.93632	2.992	7.93465	2.31109	2.63689	2.63041	1.88579	2.12503	2.98775	5.82695	5.48618	6.12182	2.52613	2.33285	5.81165
Cre12.g492503		unknown		0.32855	0.476562	0.580293	0.0504122	0.143774	0.087699	0.141125	0.220391	0.260801	0.461802	0.0939616	0.207439	0.330753	0.221637	0.567534	0.217651	0.193374	0.40075	0.28708	0.257138	0.04926	0.373308	0.270592	0.197826	0.422261	0.508554	0.511959	0.0449008	0.136612	0.0968439	0.0468247	0.261899	0.14697	0.480925	0.0927855	0.151898
Cre12.g492504		unknown		0.171021	0.236789	0.29367	0.520448	0.0873118	0.372808	1.39982	3.11179	2.28069	0.233827	0.326856	2.2641	0.459112	0.242275	0.318143	0.211482	0.0293583	0.212949	1.97585	3.06067	1.58549	0.339843	0.151263	2.20734	0.22794	0.277954	0.395698	0.409014	0.193579	0.29406	1.25118	1.74952	1.30904	0.300531	0.298884	1.43658
Cre12.g492550		unknown		0.0151075	0.0139449	0.0155653	0.0162265	0.0462774	0.0141141	0.0151416	0.0177347	0.0167892	0.0148726	0.0255394	0.0165552	0.0152088	0.014268	0.014052	0.0140113	0.0155607	0.016124	0.0154008	0.0165534	0.0158556	0.0145096	0.015232	0.0159366	0.0151018	0.0163692	0.0149807	0.0144525	0.0146574	0.0155859	0.0150718	0.0168598	0.0157688	0.0154839	0.0148986	0.0159001
Cre12.g492600	FAP346	FAS Domain Flagellar Associated Protein 346	similar to fasciclin/TGFbeta-induced protein/Volvox CAM (algal-CAM) [PMID: 7925267]; contains 3 (!) FAS1 (BIgH3) domains, involved in cell recognition; probably extracellular, GPI-anchored (by homology)	2.44675	1.80926	3.09191	1.08894	5.64532	1.1745	2.77743	4.57018	3.83078	2.44931	2.63626	3.72613	1.76912	1.45541	2.11234	0.940282	3.94032	0.504962	3.69313	4.0584	8.66847	1.77896	1.79519	5.47333	0.959408	1.14245	1.82301	1.09921	1.0361	1.68746	6.81041	4.49559	3.6685	1.30829	1.27426	4.9915
Cre12.g492650	FAS2	Fasciclin-like protein	similar to periostin/fasciclin/TGFbeta-induced protein; contains 4 FAS1 (BIgH3) domains, involved in cell recognition; probably extracellular, GPI-anchored (by homology)	0.415223	0.153308	0.456324	0.0594637	0.113059	0.077584	0.388416	0.82863	0.722927	0.341618	0.0833689	0.646658	0.236871	0.169931	0.296096	0.025673	0.199583	0.0590882	0.380954	0.454961	1.68503	0.234299	0.0947813	0.840316	0.207532	0.104976	0.17842	0.0397221	0.0671419	0.114232	1.64316	0.679631	0.54897	0.163643	0.0736988	0.957252
Cre12.g492700	FAS1	Fasciclin-like protein	similar to fasciclin/TGFbeta-induced protein/Volvox CAM (algal-CAM) [PMID: 7925267]; contains 3 (!) FAS1 (BIgH3) domains, involved in cell recognition; probably extracellular, GPI-anchored (by homology)	10.7242	11.4699	13.7731	17.5528	27.1306	15.4994	16.8595	19.4752	20.1631	11.989	20.0609	18.8326	10.5965	10.0346	12.2035	17.0569	31.2823	13.1917	17.6366	17.2908	12.9548	10.9448	20.5103	15.9607	9.77857	12.9626	13.7474	14.5747	22.9896	21.3774	14.2596	19.4735	21.4558	12.1628	19.6473	18.3963
Cre12.g492750		Carbohydrate-binding-like fold		0.401333	0.453695	0.394908	0.72166	0.695259	0.425497	0.207899	0.423482	0.325735	0.416645	0.614139	0.319038	0.195202	0.259784	0.553648	0.351302	0.613089	0.620847	0.404526	0.681847	0.378613	0.336211	0.528412	0.488328	0.24792	0.293156	0.380078	0.569428	0.415625	0.386128	0.184446	0.392527	0.263577	0.307051	0.457061	0.280183
Cre12.g492850		unknown		1.70891	1.86861	2.5372	2.69205	5.86113	2.33341	2.49449	2.18098	2.02575	2.03824	3.62886	2.23374	1.29689	1.44841	1.96448	2.60901	6.76988	2.47863	2.34958	2.24695	2.327	1.56993	3.95251	2.30784	1.6995	1.60474	2.25073	2.44804	3.26498	4.55674	2.2819	2.32767	1.80201	1.85166	3.42325	2.13719
Cre12.g492851	EBM7	Mannan endo-1,4-beta-mannosidase		0.123747	0.15576	0.115906	0.338323	0.298655	0.35734	0.191677	0.105648	0.0875138	0.131804	0.33144	0.12828	0.147227	0.095621	0.282521	0.250403	0.278092	0.57632	0.126149	0.160243	0.129875	0.175123	0.368271	0.138756	0.101209	0.0853244	0.178485	0.236764	0.392924	0.255331	0.157124	0.200873	0.0704528	0.121673	0.295006	0.142817
Cre12.g492900		appr-1-p processing enzyme family protein		16.7046	19.5496	18.7284	13.7624	18.1917	13.2432	21.0044	24.471	18.2551	18.3275	15.0658	21.2435	20.3422	19.425	19.2344	14.7192	21.3281	14.8917	20.8539	19.1864	27.9458	19.6672	16.9797	22.6621	17.8374	18.7922	17.6392	14.3052	13.8608	17.9504	24.346	24.9389	22.5127	18.0896	15.3721	23.9325
Cre12.g492950	RIR1	Ribonucleoside-diphosphate reductase R1 subunit	Ribonucleotide reductase (RNR), large subunit, class I; (NSG5) [PMID: 15459796]. Acclimation to changing CO2 concentrations and light intensities was studied by Yamano et al. 28 [PMID: 18322145]. Identified by Abe et al. 24 [PMID: 15459796] as NSG5.ts-lethal mutations block DNA replication (PMID 25336509)	46.4595	55.5295	76.7258	139.482	131.82	131.112	12.8886	10.4882	10.2345	59.5716	134.138	11.2038	38.9758	37.9205	71.8519	127.665	163.757	99.7251	8.62528	10.3418	7.66184	49.5827	130.382	8.87631	34.7779	56.0649	80.1597	104.524	164.787	129.375	17.6134	10.9423	7.90681	57.0008	132.895	12.1542
Cre12.g492954		unknown		0.0146658	0.0135372	0.0302202	0.015752	0.0149748	0.0411043	0.0146989	0.0344322	0.0162983	0.0194744	0.0239437	0.0218098	0.0147641	0.0138508	0.0272822	0.0136016	0.0151056	0.0156525	0.0299008	0.0160693	0.015392	0.0186324	0.0147866	0.0204541	0.0146602	0.0158905	0.0145427	0.0140299	0.0142288	0.0151302	0.0292622	0.0327337	0.0612308	0.0150311	0.014463	0.0410755
Cre12.g493000		ATKEA5,KEA5		2.69046	3.0459	2.76013	4.5569	3.56894	3.83478	4.60946	5.10191	4.80436	2.83217	3.98687	4.83858	3.13677	2.7907	3.47568	4.35068	3.94357	4.13544	4.61802	4.48491	3.80112	3.13438	4.14323	4.30135	2.78138	3.0771	2.62227	3.76173	4.06047	3.48736	4.22115	4.81174	5.41243	2.82692	3.76985	4.81511
Cre12.g493050		null-allele mutant was isolated (PMID 29743196)	null-allele mutant was isolated (PMID 29743196)	0.483589	0.932134	0.630128	0.916601	0.813281	1.03646	1.22596	1.28564	2.03903	0.681951	0.922114	1.51687	0.758884	1.12835	0.635014	0.857427	0.864339	0.71347	1.84141	1.9013	0.821014	0.840751	0.811745	1.52124	0.582929	0.77055	0.818021	0.952458	0.952161	0.865741	1.12098	2.1111	2.34563	0.723834	0.923454	1.85924
Cre12.g493100		unknown		0.0291404	0.0268979	0.0300233	0.0312987	0.0297543	0.0272242	0.0584122	0.0342078	0.0647681	0.0286872	0.0294258	0.0524627	0.0293357	0.027521	0.0813132	0.027026	0.0300144	0.0311011	0.029706	0.0638584	0.0611667	0.0460566	0.0293805	0.051577	0.0291293	0.0315739	0.0577915	0.027877	0.0282721	0.0601262	0.0290714	0.0325203	0.0304158	0.0394982	0.0387584	0.0306692
Cre12.g493150	LTO1	Vitamin K epoxide reductase	Conserved expressed membrane protein; Arabidopsis homolog predicted to be plastid targeted	6.18332	6.68464	7.41178	8.29517	6.41186	7.2153	8.65689	8.07765	7.75395	6.75991	7.30745	8.16283	7.70225	7.453	8.45912	8.03299	7.11222	9.44967	8.3881	8.83134	11.06	7.87146	8.19829	9.42646	7.19108	8.52451	6.99029	9.18358	8.4034	8.04215	8.68898	8.08193	8.96524	7.56863	8.54304	8.57872
Cre12.g493200		unknown		1.08732	1.01759	1.44701	0.924554	1.44947	0.95939	2.75471	2.85418	2.97054	1.18397	1.11114	2.85981	1.06421	1.06968	1.03945	1.03644	1.52436	0.934833	2.63251	1.85326	2.69442	1.05778	1.16521	2.3934	1.41902	0.899956	1.07819	1.04018	1.06958	1.30871	2.89267	2.46059	2.56932	1.13239	1.13949	2.64086
Cre12.g493250	FAP358	Flagellar Associated Protein 358	null-allele mutant was isolated (PMID 29743196); Similar to protein kinases	29.2529	30.2561	25.1116	30.5689	38.1256	33.2726	40.5727	45.6016	47.1453	28.2069	33.989	44.4399	27.8287	32.2961	27.8863	30.803	37.3405	29.7351	41.0978	41.6962	32.1628	29.337	32.6262	38.3189	30.2633	35.0315	32.7187	34.5103	33.599	35.9646	36.1419	48.8976	45.3866	32.6712	34.6913	43.4754
Cre12.g493300		unknown		1.15038	1.37941	1.04677	1.16053	1.30635	1.15007	1.89109	2.19602	1.81609	1.19219	1.20565	1.96773	1.12562	1.20322	1.37501	1.22146	1.35652	1.23926	1.9125	2.03796	1.97463	1.23461	1.27241	1.97503	1.25741	1.29304	1.37526	1.22907	1.22041	1.55837	1.73221	2.0217	2.28924	1.30857	1.33595	2.01439
Cre12.g493350		unknown		17.1474	11.7962	18.7781	17.6067	41.8997	21.2591	8.80924	7.72257	8.68913	15.9072	26.9218	8.40698	16.2853	14.2084	16.3506	23.0547	47.4312	21.4665	6.92614	8.38983	6.96093	15.6148	30.6508	7.42563	20.914	13.3211	19.1423	23.5743	31.6512	39.9425	10.9204	9.508	7.37307	17.7925	31.7227	9.26716
Cre12.g493400	SMC4	Structural Maintenance of Chromosomes protein	Subunit of the condensin complex, which reorganizes chromosomes during cell division; coiled-coil protein of the SMC family involved in chromosome condensation and segregation. ChromoDB CPC341; ts-lethal mutant block at S/M (PMID 29743196)	1.01969	1.24531	1.73751	3.22669	6.23905	2.7187	0.621058	0.534053	0.531732	1.33417	4.06148	0.562281	0.868602	0.88154	1.80205	2.54613	7.10957	2.15986	0.391806	0.532858	0.428075	1.18407	3.93852	0.450913	0.831126	1.32582	2.41117	2.55877	4.68021	5.51077	1.22074	0.463941	0.319298	1.5227	4.24991	0.667992
Cre12.g493404		ORF02,PHT2;1		3.51387	3.85405	3.75119	3.87076	4.63077	3.52013	6.58216	8.95804	6.61029	3.70637	4.00722	7.3835	3.86241	3.53351	3.64738	4.28959	4.48048	4.22474	7.85467	7.98445	7.57014	3.6811	4.3316	7.80309	3.20572	3.60663	3.35844	3.72603	3.91234	3.59784	6.35119	6.94521	7.10336	3.39026	3.7454	6.79992
Cre12.g493450		unknown		2.16284	2.23002	3.22402	3.07679	5.60325	3.7188	4.26626	4.15956	4.78161	2.53896	4.13295	4.40248	2.11943	1.94486	2.65377	3.41431	5.55743	2.38204	4.53864	4.00854	3.9241	2.23935	3.78459	4.1571	1.97801	2.33099	2.7379	2.79544	4.33074	4.49826	3.95965	4.3267	5.57172	2.34897	3.87481	4.61936
Cre12.g493500	SOX1	Sarcosine oxidase		5.30575	6.32311	5.28968	8.31001	10.397	8.00314	16.6412	14.6057	17.1328	5.63951	8.90338	16.1265	4.27593	4.47063	5.21439	7.44083	8.49929	6.22749	15.2786	13.1314	8.4803	4.65365	7.3892	12.2967	5.41809	6.15171	5.65828	6.96371	8.38056	7.89341	10.0157	14.4757	16.3453	5.7427	7.74589	13.6122
Cre12.g493550	THK3	Thymidine kinase		0.318834	0.371268	0.424515	0.384597	0.420712	0.329947	0.358883	0.322455	0.359776	0.371539	0.378419	0.347038	0.30122	0.393767	0.406056	0.29115	0.42439	0.277465	0.400028	0.322475	0.277994	0.367014	0.331002	0.333499	0.294196	0.372034	0.442621	0.39886	0.247468	0.323869	0.313186	0.262756	0.250872	0.369617	0.323399	0.275605
Cre12.g493600		unknown		2.31641	2.88186	2.41254	2.75842	4.12627	2.62279	4.5171	4.90644	5.63819	2.53694	3.16916	5.02058	2.0151	2.59193	2.51757	2.54531	2.83973	2.86192	4.83825	5.42105	3.22388	2.37487	2.74899	4.49439	2.47913	3.04184	2.45925	3.21558	2.6871	3.25995	3.54176	5.80241	4.91445	2.66007	3.05421	4.75287
Cre12.g493650		unknown		4.07377	3.87778	3.46269	6.50857	5.01752	4.92388	5.97133	7.32273	5.97029	3.80475	5.48332	6.42145	3.99856	4.3283	3.59969	5.83257	6.42506	3.587	5.13914	4.91001	3.82123	3.97552	5.28154	4.62346	3.15597	3.31048	4.03958	4.45736	7.70717	5.75254	4.14034	6.53529	6.75018	3.50201	5.97236	5.8086
Cre12.g493700	ZXE2	Zeaxanthin epoxidase	FAD-dependent monooxygenase	0.447971	0.302559	0.292686	1.09139	0.401627	0.78599	1.13888	0.731089	1.16566	0.347738	0.759669	1.01188	0.373978	0.216697	0.396346	0.911999	0.23633	0.571402	1.54821	0.993658	1.65127	0.329007	0.573244	1.39771	0.251205	0.414349	0.346701	1.11841	1.06006	0.619964	1.20993	1.36566	1.49397	0.337418	0.932809	1.35652
Cre12.g493750		unknown		0.9425	0.989507	1.03036	1.63824	1.60148	1.15611	1.46381	1.79051	1.6071	0.987455	1.46528	1.62047	0.738775	0.699868	1.17779	0.967529	1.59325	1.13645	1.56954	1.45839	1.19305	0.872144	1.23241	1.40699	0.747959	1.11475	1.04874	0.991112	1.22155	1.36573	1.32786	1.48539	1.4118	0.970483	1.1928	1.40835
Cre12.g493854		unknown		0.0351333	0.0324296	0.0361978	0.0377356	0.0358735	0.0328231	0.0352126	0.0412429	0.0390441	0.0345869	0.0354774	0.0384999	0.0353689	0.0331809	0.0326786	0.0325841	0.0361871	0.0374972	0.0358152	0.0384957	0.0368731	0.0337428	0.0354228	0.0370613	0.0351199	0.0380673	0.0348384	0.0336101	0.0340865	0.0362458	0.0350502	0.0392084	0.0366711	0.0360085	0.0346475	0.0369766
Cre12.g493900		unknown		4.58578	5.10563	5.2118	7.26121	9.21997	5.65343	6.20714	5.77171	6.04193	4.96774	7.3782	6.00693	4.33096	5.93829	5.05689	6.48917	6.13545	4.6925	6.93989	7.66648	4.51516	5.10872	5.77237	6.37384	3.96968	5.942	7.36004	5.74375	7.01772	6.53559	5.47105	6.54219	6.51359	5.75724	6.43235	6.17561
Cre12.g493903	CSC7	Chlamydomonadale-specific family C protein	function unknown; homologs in Gonium, not Volvox	0.060109	0.0369889	0.0206434	0.0430408	0.0818338	0.0561565	0.0401631	0.0470412	0.0890665	0.0392471	0.0603437	0.0587569	0.0201707	0.0189229	0.0372729	0.111495	0.0412746	0.0855379	0.183827	0.131723	0.210285	0.0254555	0.0794358	0.175278	0.0200287	0.0651287	0.0397363	0.0383353	0.0583181	0.0413416	0.139923	0.0447207	0.25096	0.0416312	0.0459983	0.145201
Cre12.g493950	PRPS13	Chloroplast ribosomal protein S13	imported to chloroplast; Chloroplast small ribosomal subunit S13	125.069	120.763	139.816	76.0437	42.2316	63.7446	147.398	128.958	134.745	128.549	60.6733	137.034	160.914	139.048	127.939	84.1396	66.5128	89.692	139.379	129.172	193.54	142.634	80.1148	154.031	136.41	103.579	106.386	61.0831	54.9841	76.4728	170.536	127.705	139.239	115.458	64.18	145.826
Cre12.g494000	CGL82	Conserved, expressed protein with meprin and TRAF homology domain	Conserved in the Green Lineage; null-allele mutant was isolated (PMID 29743196)	9.15167	8.83312	8.18036	8.31843	7.83684	5.64788	6.56163	10.7268	6.6564	8.72172	7.26772	7.9816	7.34798	6.88026	8.61591	6.79527	7.70448	5.73855	8.4489	9.9512	7.52892	7.61472	6.7461	8.64301	7.32411	7.56146	8.45328	6.28966	6.58154	5.97815	6.72592	9.20273	6.67348	7.77962	6.28312	7.53404
Cre12.g494050	RPL9	Cytosolic 80S ribosomal protein L9	Cytosolic 60S large ribosomal subunit protein L9	3464.57	3387.1	3694.79	3734.79	3329.31	3176.99	5472.97	5242.08	5784.92	3515.49	3413.69	5499.99	3570.1	3739.33	3295.09	3561.4	3269.27	3201.87	6161.09	5427.23	5590.61	3534.84	3344.18	5726.31	3331.09	3603.61	3378.38	2819.74	3119.67	2982.66	5135.5	5101.46	6086.77	3437.69	2974.03	5441.24
Cre12.g494052		unknown		0.0566765	0.0523149	0.175181	0.0913116	0.0289353	0.0264749	0.0284022	0.0665324	0.0314927	0.0947241	0.0489072	0.0421424	0.0285282	0.0267634	0.0263583	0.0525641	0.0875646	0.030245	0.0288883	0.0310503	0.0297415	0.0272167	0.0567912	0.0298934	0.0283274	0.122819	0.0281004	0.0813288	0.0549878	0.0292356	0.0282712	0.0316252	0.0295786	0.059749	0.0551841	0.029825
Cre12.g494100		Pre-mRNA splicing factor	Splicing factor 3B subunit 1-related protein	5.97748	6.23281	5.12493	5.36201	5.67403	4.66398	6.44255	7.03105	5.49454	5.77841	5.23334	6.32271	5.40068	5.00984	5.26369	4.49629	6.41665	5.4692	6.13636	6.58904	5.88887	5.22474	5.46071	6.20476	5.30261	5.37009	5.34946	4.9712	5.0883	5.34245	4.75269	6.40933	5.29227	5.34072	5.13398	5.48477
Cre12.g494150		unknown		0.214215	0.247162	0.110352	0.230081	0.820229	0.300193	0.268372	0.691531	0.773693	0.190576	0.450168	0.577866	0.161738	0.252888	0.24906	0.44701	0.661919	0.057157	0.218372	0.293395	0.50585	0.221229	0.388695	0.339206	0.107066	0.29013	0.0531041	0.204927	0.311748	0.552494	0.373989	0.537888	0.558977	0.1501	0.35639	0.490284
Cre12.g494200		SNF2 domain-containing protein / helicase domain-containing protein / HNH endonuclease domain-containing protein		1.358	1.60062	1.82965	2.40106	3.32787	1.8933	3.4969	3.13926	2.7165	1.59609	2.54075	3.11755	1.36711	0.907641	1.86553	2.0539	3.31392	1.87304	4.21698	2.76991	3.6618	1.38009	2.41362	3.54956	1.31572	1.62987	1.53306	1.7788	2.47292	2.86667	2.56368	3.00772	3.33644	1.49288	2.3728	2.96928
Cre12.g494250		unknown		0.950509	0.923539	1.06521	1.30748	1.5154	1.15285	2.9081	2.68183	2.3906	0.979753	1.32524	2.66018	1.00724	1.02368	1.24084	1.15992	1.87216	1.08565	2.3629	2.26567	1.68013	1.09059	1.37258	2.1029	0.833462	1.08409	1.24017	1.26026	1.26194	1.68595	2.1627	2.34483	2.41936	1.05257	1.40272	2.30896
Cre12.g494252		unknown		1.39172	1.50395	1.53881	2.47919	1.83696	1.68076	1.32682	0.757098	1.24485	1.47816	1.99897	1.10959	0.922644	1.12203	1.54707	1.41666	1.64324	1.34045	1.45334	1.26456	0.676881	1.19725	1.46678	1.13159	1.25546	1.61828	1.85127	1.26644	1.94305	1.0856	1.11752	1.36374	1.80694	1.57501	1.43169	1.4294
Cre12.g494300		unknown		0.127085	0.0391016	0.0436451	0.0454992	0.129762	0.0791522	0.0424572	0.0497282	0.094154	0.0699439	0.0848046	0.0621131	0.0426456	0.0400075	0.118206	0.0785757	0.130897	0.0904238	0.0431838	0.0464158	0.133378	0.0669529	0.0999653	0.0743258	0.0423455	0.0458992	0.084012	0.040525	0.164398	0.043703	0.0422614	0.0945502	0.0884316	0.0574189	0.0828752	0.0750811
Cre12.g494350		Endomembrane protein 70 protein family		12.9582	11.4776	12.1448	13.5209	16.2716	13.593	10.5278	11.4267	8.76359	12.1935	14.4618	10.2394	10.7089	9.95917	14.1253	12.1227	20.0202	13.3369	8.52035	10.5981	7.75902	11.5978	15.1599	8.95916	10.2948	12.3492	12.7374	13.4572	14.1361	15.3494	10.6842	12.5017	9.66709	11.7938	14.3142	10.951
Cre12.g494400	MNP2	ATP-binding protein, MRP/NBP35 family	ATP-binding protein, MRP/NBP35 family, N-terminal iron-sulfur binding sequence. Similar to S. cerevisiae Nbp35, an essential protein required for cytosolic iron-sulfur protein assembly; MNP = MRP/NBP35-like P-loop NTPase	3.09998	3.75239	3.00265	2.89096	1.85747	2.13308	3.08836	3.46473	2.64051	3.28501	2.29384	3.06453	3.25157	4.22501	4.05746	2.54794	2.46641	1.64437	3.5386	3.47801	2.2599	3.84468	2.21958	3.09217	2.9689	3.84156	3.81023	2.39732	2.57538	2.47042	2.37041	3.56312	2.80941	3.54023	2.48104	2.91431
Cre12.g494450	PRPS16	Chloroplast ribosomal protein S16	imported to chloroplast; Chloroplast small ribosomal subunit protein S16	383.007	321.062	392.173	213.905	134.412	182.522	276.125	291.469	257.085	365.414	176.946	274.893	467.358	422.357	348.03	228.008	190.423	239.744	265.895	286.4	389.225	412.582	219.392	313.84	390.114	303.809	321.29	157.471	164.754	204.891	350.233	300.945	290.196	338.404	175.705	313.791
Cre12.g494500	CDKI1	Cyclin dependent kinase	Chlamydomonas specific; PDVVVRE motif; Novel CDK subfamily; also known as LF2 for Long Flagella mutant 2; protein plays a role in flagellar length and is found predominantly, if not exclusively, in the cell body in punctate structures	2.45687	3.02789	2.43395	4.00177	5.14132	3.65738	9.15964	8.38294	8.29607	2.63957	4.26682	8.61288	2.41898	2.76655	2.59912	4.08145	5.60338	4.50957	8.53201	7.88372	7.59392	2.59489	4.73147	8.00321	2.72582	3.20323	3.01184	3.86129	3.75886	5.30609	7.74373	8.22552	9.7363	2.9803	4.30875	8.56852
Cre12.g494550	RNP10	RNA binding protein	putative RNA-binding protein; contains RNA-binding region RNP-1 (SPL6)	0.291404	0.122263	0.35482	0.0711335	0.0676234	0.0123747	0.0663775	0.108843	0.1472	0.256162	0.0503772	0.107474	0.24002	0.150114	0.258724	0.0245691	0.0682145	0.0282737	0.135027	0.188673	0.305834	0.216286	0.0403524	0.209844	0.278052	0.24398	0.223285	0.0506854	0.0771058	0.0409951	0.158571	0.162602	0.138254	0.248439	0.0562621	0.153142
Cre12.g494600		unknown		1.18896	2.0409	1.50436	0.739329	0.425968	0.74052	0.878052	0.832532	0.950413	1.57807	0.635272	0.886999	1.23893	2.08817	1.70734	0.92858	0.859383	1.09086	0.956871	1.07419	1.42297	1.67815	0.959607	1.15135	1.41787	2.6217	1.69608	0.937865	0.404749	1.42028	1.33181	1.0708	0.936193	1.91188	0.920965	1.11294
Cre12.g494650	CSV10	Chlamydomonas-specific family protein	Belongs to a family of 14 genes, sometimes found in pairs or clusters, with homologs only in Gonium; function unknown	2.58363	4.0819	2.64953	4.13022	4.7117	4.6254	5.25118	5.62852	5.7825	3.10502	4.48911	5.55407	2.75822	3.64305	3.49849	3.67783	4.66624	3.66807	5.6228	5.12194	3.20343	3.29992	4.00405	4.64939	2.41447	3.52853	3.18157	3.75915	3.27613	6.39705	5.35884	6.15551	6.98637	3.04153	4.47744	6.16691
Cre12.g494750	PRPS20	Chloroplast ribosomal protein S2	imported to chloroplast; Chloroplast small ribosomal subunit protein S2	243.179	237.711	262.821	184.67	153.879	139.105	324.471	310.252	299.042	247.904	159.218	311.255	303.587	269.508	240.195	185.569	181.709	171.503	311.627	307.809	408.56	271.097	179.594	342.665	275.393	226.339	220.084	133.187	149.838	182.45	380.086	311.665	336.269	240.605	155.158	342.673
Cre12.g494800	DII1	Flagellar inner arm dynein light chain p28	p28 component of inner arm dyneins	11.0867	10.1802	8.09099	12.0939	30.0105	10.3037	7.40779	16.8105	7.63631	9.78595	17.4694	10.6182	7.55693	12.4338	9.07677	13.1206	26.8232	9.7989	6.29843	13.856	7.63591	9.68916	16.5809	9.26344	9.63942	14.7028	15.1162	12.1527	17.1429	19.1225	11.0604	18.2367	8.19679	13.1528	16.1394	12.498
Cre12.g494850	ADK3	Adenylate kinase	Adenylate kinase; probably chloroplast-targeted (by homology to KADD_ARATH); contains a C-terminal domain with two Cys residues, homologous to that found in CP12 linking GAPDH and PRK [PMID: 898547]	57.7448	55.7317	49.3968	44.4096	41.5807	51.9187	33.1142	30.0211	31.8298	54.2911	45.9697	31.655	63.2974	69.0479	54.9224	49.1486	28.0746	57.6315	27.5093	24.2733	40.0894	62.4225	44.9516	30.624	60.708	57.4782	53.0605	37.1391	29.2633	25.5994	33.2594	23.8744	26.7499	57.0822	30.6673	27.9612
Cre12.g494900		Putative Serine/threonine-protein phosphatase PP2A-3 catalytic subunit	PP2A-c4	13.0914	11.3101	11.0628	10.3726	13.0873	9.7754	10.7133	12.9643	11.4848	11.8214	11.0784	11.7208	11.8645	11.9527	11.052	10.4219	13.3346	9.30907	10.7322	11.9241	8.07119	11.6231	11.0219	10.2425	12.5868	10.4987	11.0311	9.36199	10.6053	9.26452	10.7121	11.4072	12.4528	11.3722	9.74393	11.524
Cre12.g494950		unknown		0.0597039	0.0551093	0.0307564	0.032063	0.0914425	0.139445	0.329112	0.245302	0.232224	0.0485232	0.0876502	0.268879	0.120208	0.0845789	0.0555325	0.0553718	0.184484	0.127442	0.243451	0.29438	0.156651	0.0867732	0.122432	0.231494	0.0298405	0.0323449	0.0592027	0.085673	0.173775	0.123189	0.23825	0.333144	0.43622	0.0404627	0.127546	0.335871
Cre12.g495000		unknown		1.39733	1.80251	1.26083	1.45422	2.45475	1.13517	2.67919	2.50633	3.38545	1.48689	1.68138	2.85699	1.3368	1.36066	1.62261	1.45693	2.05606	1.80629	2.6985	2.44399	1.41187	1.44002	1.77309	2.18479	1.6831	1.59866	1.53191	1.35335	1.54937	1.54902	1.69707	2.46018	2.64522	1.60456	1.48392	2.26749
Cre12.g495050	OPR51	OctotricoPeptide Repeat Protein	octotricoPeptide (octatricoPeptide) Repeat (OPR) Protein	0.701038	0.769004	0.544325	0.622012	0.0726181	0.246789	0.193475	0.262389	0.2484	0.671456	0.313806	0.234754	0.695509	0.758033	0.567007	0.54652	0.104647	0.260246	0.2175	0.178117	0.181272	0.673516	0.303804	0.192297	0.558585	0.462354	0.292166	0.233267	0.423862	0.0943351	0.27367	0.0680305	0.15907	0.437702	0.250488	0.166924
Cre12.g495100	PSR1	Phosphorus starvation response 1 protein, transcriptional regulator	multi-nutrient-responsive transcription factor	2.1585	2.16622	2.62688	3.14303	1.81939	4.80457	10.1489	8.96202	15.2297	2.3172	3.25566	11.4469	4.06885	5.89673	4.97206	6.91924	5.41634	7.96256	31.7358	29.9999	27.5647	4.97921	6.76605	29.7668	20.8237	22.4615	20.5706	36.7388	31.6939	35.8537	32.3876	39.7704	43.8347	21.2853	34.7621	38.6642
Cre12.g495138		unknown		0.0618513	0.0570915	0.0637252	0.0664325	0.0631544	0.0577843	0.0619908	0.072607	0.137472	0.0608893	0.062457	0.0906901	0.062266	0.0584141	0.0575299	0.0573634	0.0637064	0.0660129	0.0630518	0.0677707	0.0649141	0.0594033	0.0623609	0.0652455	0.0618277	0.0670165	0.0613321	0.0591697	0.0600084	0.0638098	0.061705	0.0690254	0.0645585	0.0633921	0.060996	0.0650963
Cre12.g495175	FAP31	unknown		0.0165732	0.0152978	0.0170753	0.0356014	0.0338446	0.0154834	0.0166106	0.0194552	0.018418	0.0163154	0.0283098	0.0181612	0.0166843	0.0626086	0.0154152	0.0153706	0.0341405	0.0353765	0.0337897	0.0363185	0.0347877	0.0315694	0.0282959	0.0349653	0.0165668	0.0359144	0.016434	0.0158546	0.0160794	0.0170979	0.016534	0.0369909	0.0172986	0.0229718	0.016344	0.0236078
Cre12.g495250	FAP31	TPR-Repeat Flagellar Associated Protein 31	May contain additional coding sequence in exonic N-island PMID: 27175017	2.27489	2.55916	1.84575	2.32121	3.2229	1.63383	1.82402	2.48689	2.55971	2.2266	2.39265	2.2902	1.96093	2.25589	2.40689	2.74277	3.69041	2.30655	2.14511	2.24334	1.34299	2.2079	2.91324	1.91048	2.38772	2.20297	2.74925	1.91783	2.55197	3.08033	1.97163	2.87196	2.4635	2.44665	2.51671	2.4357
Cre12.g495300	HIS6	Phosphoribosylformimino-5-aminoimidazole carboxamide ribonucleotide isomerase	1-(5-phosphoribosyl)-5-[(5- phosphoribosylamino)methylideneamino]imidazole-4-carboxamide isomerase (EC 5.3.1.16); phosphoribosylformimino-5-aminoimidazole carboxamide ribonucleotide (ProFAR) isomerase; predicted plastid targeting by Target-P; histidine biosynthesis enzyme	2.86099	2.54897	2.92204	3.34011	1.90517	1.99884	1.44619	2.48238	2.35003	2.77733	2.41471	2.09287	2.60468	3.38337	2.91564	2.42267	1.84495	2.09762	1.4963	2.01717	2.27158	2.9679	2.12175	1.92835	2.78529	3.18078	3.45371	2.35616	2.43783	1.77095	2.25856	2.5265	1.27239	3.13993	2.18831	2.01915
Cre12.g495350	POC12	Centriole proteome protein	Protein found in basal body proteome [PMID: 15964273]. Human homolog encoded by gene MKS1 defective in Meckel syndrome.	1.45411	1.46804	2.16922	2.74131	4.64757	2.35614	2.18609	2.01815	1.61597	1.69713	3.24834	1.94007	0.899665	0.879773	1.83153	2.52863	5.8739	1.89144	2.24667	1.85052	1.40689	1.20366	3.43132	1.83469	0.878192	1.5099	2.29053	1.99966	3.79149	4.07074	2.4329	1.91859	1.99206	1.55954	3.2873	2.11452
Cre12.g495401		unknown		0.044443	0.0410229	0.0228948	0.143204	0.0907586	0.290644	0.0668149	0.0260857	0.0493901	0.0361202	0.174869	0.0474302	0.0671114	0.0419732	0.0413379	0.309137	0.205992	0.189733	0.0453056	0.0973927	0.116609	0.0501408	0.234954	0.0864359	0.155491	0.0722317	0.0661049	0.318871	0.0862376	0.183401	0.0665068	0.0495979	0.0463883	0.0979426	0.19617	0.0541643
Cre12.g495450		unknown		7.45409	7.53001	6.06876	5.7667	8.19661	5.74647	11.5721	6.79222	10.3982	7.01762	6.56993	9.58751	6.34959	4.9722	7.07874	5.99469	8.40248	5.95282	7.89103	7.91045	7.44025	6.13351	6.78333	7.74725	7.89416	7.37059	6.5645	5.70971	7.35843	7.17924	8.2165	7.24249	6.88262	7.27641	6.74913	7.44721
Cre12.g495500		unknown		1.13698	1.10471	1.2639	1.83178	1.06928	0.754731	1.52938	2.9855	1.52954	1.16853	1.2186	2.01481	1.41569	1.61069	1.19669	1.27647	1.41762	1.05381	1.28105	1.80311	1.31889	1.40769	1.2493	1.46768	1.43563	1.55612	1.66148	1.2308	1.42242	1.08037	1.31338	2.37075	1.71765	1.55108	1.24453	1.8006
Cre12.g495550	FAP385	Flagellar Associated Protein 385	Cr specific protein	40.7218	40.5434	37.2137	29.5527	52.0002	26.1729	22.0614	19.6146	28.0201	39.4929	35.9086	23.232	30.318	40.4431	33.2235	40.922	47.7142	26.376	18.9712	21.4873	11.9709	34.6616	38.3374	17.4765	48.9075	44.3393	37.8996	35.2234	38.2466	49.4432	20.9615	24.5649	28.6146	43.7155	40.971	24.7137
Cre12.g495600		unknown		2.32313	2.78216	2.20326	2.04095	2.57887	2.03681	3.42689	3.41939	3.51512	2.43619	2.21888	3.4538	2.32671	2.30092	2.55974	2.16562	2.27624	1.95812	3.64342	3.66808	2.74451	2.39579	2.13333	3.352	2.67356	2.79467	2.38042	1.95458	2.08632	2.42742	3.40514	3.35707	4.10353	2.61622	2.15611	3.62192
Cre12.g495650		null-allele mutant was isolated (PMID 29743196)	null-allele mutant was isolated (PMID 29743196)	11.5743	11.9954	10.5135	9.80501	6.88957	8.70801	4.6838	5.69634	5.17922	11.3611	8.46753	5.18646	10.6337	12.2008	13.5404	8.13399	7.49048	8.51325	4.02	4.95216	4.64936	12.1249	8.04591	4.54051	10.3156	12.2912	11.3375	7.85119	7.87553	7.79323	4.40674	4.61519	3.98243	11.3148	7.83998	4.33479
Cre12.g495701		unknown		0.0777559	0.0358861	0.0801117	0.0417576	0.0198485	0.0181608	0.0194828	0.0228194	0.0216028	0.0645846	0.0265889	0.0213017	0.0391386	0.0183587	0.0542425	0.0180285	0.040044	0.0414938	0.0594488	0.0212994	0.0408032	0.0372466	0.0331888	0.0405171	0.0194316	0.0842493	0.0192758	0.0371924	0.0377196	0.0200545	0.019393	0.108468	0.0405797	0.0409856	0.0316555	0.056147
Cre12.g495750		unknown		27.1255	27.5457	29.067	24.017	21.6796	22.8428	32.3392	31.7935	27.358	27.9127	22.8465	30.4969	31.3467	32.5259	25.3081	23.6068	22.9884	28.1031	31.231	33.202	38.9965	29.7269	24.8994	34.4765	26.7809	24.681	24.4526	24.4701	24.6547	21.8184	26.6861	30.9248	31.1485	25.3048	23.6477	29.5864
Cre12.g495800		GC4		1.16919	1.67212	1.50948	1.68214	2.1813	1.22042	2.11218	1.88932	1.37152	1.45026	1.69462	1.79101	0.966326	0.947444	1.21505	1.56629	2.25984	1.50975	1.67011	1.89	1.62854	1.04294	1.77863	1.72955	1.18317	1.36849	1.47427	1.31182	2.04464	1.64551	1.52643	1.88472	1.53676	1.34198	1.66732	1.6493
Cre12.g495850	HBD1	3-hydroxybutyrate dehydrogenase		63.9355	68.2514	56.2529	51.993	25.8499	49.6798	30.1029	39.0688	35.0148	62.8132	42.5075	34.7288	55.1668	65.8818	55.1418	47.3471	34.762	43.4854	28.3494	43.305	16.8061	58.7301	41.8648	29.4868	64.9481	76.7443	71.7115	53.6721	51.4459	44.2783	24.8894	42.5008	34.4935	71.1346	49.7988	33.9612
Cre12.g495900		unknown		1.19955	1.42497	1.26813	1.00831	1.51239	0.916028	2.28951	1.73876	2.38794	1.29755	1.14558	2.13874	1.2811	1.11318	1.32918	0.793268	1.2785	0.946279	2.3287	2.30868	1.48884	1.24116	1.00602	2.04207	1.14696	1.52576	1.35497	0.888097	1.16381	1.36667	2.07083	2.45619	2.37346	1.34256	1.13952	2.30016
Cre12.g495950		unknown		2.60248	3.08265	2.71585	2.9392	2.96524	3.1305	4.48905	5.25782	4.53065	2.80033	3.01164	4.75917	2.69864	2.39456	2.74271	2.97303	3.29027	2.78951	3.93963	4.14881	3.28231	2.61197	3.0176	3.79025	2.95877	3.54594	3.59959	3.10938	3.3702	3.31866	3.94463	5.06078	4.2786	3.3681	3.26608	4.428
Cre12.g495951	CYN20-3	Cyclophilin	Peptidyl-prolyl cis-trans isomerase (rotamase), cyclophilin type; similar to ROC4 (AtCYP2-3) which binds thioredoxin m; probably directed to chloroplast stroma (by homology)	0.0131015	0.0120932	0.0134984	0.0140718	0.0133775	0.01224	0.013131	0.0153798	0.0145598	0.0128977	0.0132298	0.0143569	0.0131893	0.0123734	0.0121861	0.0121508	0.0134944	0.013983	0.0133557	0.0143553	0.0137502	0.0125829	0.0132094	0.0138204	0.0130965	0.0141956	0.0129915	0.0125334	0.0127111	0.0135163	0.0130705	0.0146211	0.0136749	0.0134278	0.0129203	0.0137888
Cre12.g495952		unknown		0.0287337	0.053045	0.0296043	0.0308619	0.0293391	0.0268443	0.0287985	0.0337304	0.0319321	0.0371277	0.0290151	0.031487	0.0289263	0.0271369	0.0267261	0.0266488	0.0295955	0.030667	0.0292914	0.0314836	0.0301566	0.0275965	0.0289705	0.0303105	0.0287228	0.0311333	0.0284925	0.0274879	0.0278776	0.0296435	0.0286657	0.0320665	0.0299914	0.0294495	0.0283364	0.0302412
Cre12.g495953		ORF02,PHT2;1		0.662022	0.497248	0.548338	0.606489	0.642834	0.460836	0.370788	1.06667	0.670797	0.569203	0.570053	0.702752	0.601121	0.698788	0.676137	0.601947	0.641768	0.512606	0.734418	0.846276	0.687993	0.658682	0.58544	0.756229	0.648794	0.597756	0.527746	0.664364	0.547841	0.629417	0.900033	1.24584	0.846812	0.591432	0.613874	0.99756
Cre12.g495954		unknown		5.66394	5.37929	6.4625	5.75665	2.55706	3.71717	4.76187	4.39595	5.46209	5.83524	4.0103	4.8733	7.6104	6.89646	5.09405	5.96928	3.73654	3.34725	5.0581	5.0007	6.46024	6.53364	4.35102	5.50635	6.0595	5.14792	4.33994	3.13459	4.3371	3.38041	5.1135	5.14552	5.6187	5.18246	3.61737	5.29257
Cre12.g495955		unknown		1.42507	1.52586	1.82062	1.27347	0.931258	0.777515	0.94838	0.869899	1.08958	1.59052	0.994083	0.969287	1.26247	1.2705	1.19825	0.856439	0.692806	0.584046	0.813527	0.724513	0.658079	1.24374	0.711097	0.73204	1.44732	1.16114	1.33397	0.719813	1.18351	1.04678	1.35345	0.992384	1.29705	1.31414	0.983367	1.2143
Cre12.g495956		unknown		0.0314225	0.0193362	0.107915	0.0449998	0.0534741	0.0489271	0.293938	0.344276	0.349202	0.0528912	0.0491337	0.329138	0.0421775	0.0494604	0.0681964	0.0291424	0.0647298	0.0558945	0.341678	0.390203	0.230849	0.0532781	0.0499222	0.32091	0.0209403	0.0340465	0.0207725	0.0400801	0.0711345	0.054029	0.114943	0.105201	0.185854	0.0252531	0.0550812	0.135333
Cre12.g495957		unknown		0.0157081	0.0144992	0.016184	0.0168715	0.032078	0.0146752	0.0157435	0.0184397	0.0349132	0.0154638	0.0212082	0.0230321	0.0158134	0.0148351	0.0438317	0.0145683	0.0161792	0.016765	0.0160129	0.0172114	0.0329718	0.0248267	0.0158375	0.0220654	0.0471062	0.0340397	0.0155762	0.015027	0.0304801	0.0162055	0.0156709	0.01753	0.0163956	0.0322407	0.0205709	0.0165322
Cre12.g495958		unknown		0.024216	0.0223524	0.0249497	0.0260096	0.0247262	0.0226237	0.0242706	0.0284271	0.0538231	0.0238394	0.0244532	0.0355069	0.0243783	0.0228703	0.0225241	0.0224589	0.0249423	0.0258454	0.024686	0.0265335	0.0254151	0.0232576	0.0244155	0.0255449	0.0242068	0.0262383	0.0240127	0.0231661	0.0234945	0.0249828	0.0241587	0.0270248	0.0252759	0.0248193	0.0238811	0.0254865
Cre12.g495959		unknown		0.0183623	0.0135594	0.0113512	0.0355003	0.022499	0.0137239	0.0515305	0.137955	0.118356	0.0144243	0.0239077	0.102614	0.0147883	0.0208103	0.0170794	0.020436	0.0113478	0.0156783	0.0935936	0.173029	0.0655235	0.0175593	0.0158207	0.110715	0.00734213	0.00795831	0.0109249	0.0175662	0.00712609	0.015155	0.0512929	0.0532796	0.0344989	0.00874179	0.0132824	0.0463571
Cre12.g496100	FAP149	Flagellar Associated Protein 149	Flagellar Associated Protein, found in the flagellar proteome	2.54223	2.79264	2.59761	2.12124	4.97705	1.96286	4.37998	4.63679	6.00066	2.64416	3.02039	5.00581	2.26316	2.12316	2.4037	3.09822	4.0251	1.9733	5.11889	4.37397	2.66812	2.26334	3.03221	4.05366	2.83529	2.709	2.68756	3.11538	3.608	5.09373	5.11435	6.02591	7.08332	2.74395	3.93904	6.07453
Cre12.g496150		P-loop containing nucleoside triphosphate hydrolases superfamily protein		6.41457	7.23669	6.62523	7.67221	18.8567	15.0189	13.7788	12.9591	16.2109	6.75883	13.8493	14.3163	4.51233	4.15839	5.46551	11.5163	16.6887	14.1995	14.2568	14.9593	11.8021	4.71208	14.1348	13.6728	7.12458	8.3403	8.5752	17.3942	12.6313	25.7027	9.18036	16.8094	18.2179	8.01336	18.5761	14.7359
Cre12.g496200		Exportin-t	Exportin-1/Importin-beta-like protein probably involved in tRNA export out of the nucleus	2.13165	2.27965	2.09948	2.07773	2.14779	2.10553	2.34352	2.50234	2.72375	2.17026	2.11035	2.5232	2.00414	1.85355	2.20108	1.87247	1.76034	1.57351	2.80483	2.75751	2.24706	2.01959	1.73544	2.60314	2.21532	1.92302	2.13238	2.03025	1.87681	1.43381	2.58565	2.76665	2.57781	2.09024	1.78029	2.64337
Cre12.g496250		unknown		1.17819	1.48628	1.0925	1.5291	1.20302	1.36673	2.96197	2.6048	2.91329	1.25233	1.36628	2.82668	1.2454	1.27035	1.05021	1.18376	1.43601	1.27843	2.77245	2.77554	1.98876	1.18866	1.2994	2.51225	1.44274	1.42552	1.26566	1.24922	1.44791	1.7017	2.5663	3.2433	3.17689	1.37797	1.46628	2.9955
Cre12.g496300		unknown		2.26546	2.39929	2.43238	2.33081	0.852228	1.00255	2.72469	4.45103	4.24023	2.36571	1.39519	3.80531	2.52072	2.54495	2.085	1.41546	1.1053	1.47619	3.76802	3.44905	3.07842	2.38356	1.33232	3.43183	1.62098	1.49863	1.63163	1.27753	1.59641	1.08249	3.61616	3.59275	3.70872	1.58374	1.31881	3.63921
Cre12.g496302		unknown		0.0249575	0.0460738	0.0514274	0.0268061	0.07645	0.0466329	0.0750415	0.0292976	0.0832069	0.0408196	0.049963	0.0625153	0.0251249	0.0235706	0.0696414	0.0694399	0.0514122	0.0799104	0.0254419	0.0273461	0.0785802	0.0394456	0.0669208	0.0437894	0.0498961	0.0811253	0.0742441	0.0716264	0.0726418	0.180235	0.0248985	0.083557	0.1042	0.0684218	0.108168	0.0708851
Cre12.g496350	SSD2	Sterol sensing 5-transmembrane protein	Contains a sterol sensing 5-transmembrane domain similar to those in SCAP, Patched, NPC1 and HMGR	3.36832	3.38264	3.00223	1.6869	1.61374	1.11662	7.69235	9.89096	12.2836	3.25106	1.47242	9.95564	1.79986	2.56543	2.26935	1.84137	1.79063	1.3178	15.1445	19.7089	19.9978	2.21155	1.64993	18.2837	2.26115	3.06097	2.60543	1.80486	1.73461	1.80373	7.74557	12.5227	12.6093	2.64252	1.78106	10.9592
Cre12.g496400		unknown		3.01384	2.84843	3.93544	4.46856	2.60904	2.22193	12.0891	13.4826	9.63293	3.2659	3.09984	11.7349	3.08681	1.96151	2.52294	3.55471	3.29319	2.1957	12.109	12.764	11.9509	2.52375	3.01453	12.2747	3.13713	1.70375	2.02701	2.65126	4.67211	2.46714	12.6216	11.3552	12.0428	2.2893	3.2635	12.0065
Cre12.g496402		unknown		0.0521265	0.0962302	0.107412	0.0559874	0.479022	0.0486989	1.35835	1.22382	0.868933	0.0852561	0.19457	1.15037	0.052476	0.0492297	0.0484845	0.241721	0.32214	0.0556338	1.48787	1.08519	1.20357	0.0500634	0.206498	1.25888	0.208427	0.169439	0.0516889	0.099733	0.30344	0.161331	1.35208	0.988935	0.870529	0.143185	0.188168	1.07052
Cre12.g496450	RRP4	RNA binding component of exosome complex	Homologue of S. cerevisiae Rrp4, which is a core component of the exosome, a complex of multiple 3'-5' exoribonucleases involved in RNA processing and RNA degradation	19.5605	17.739	20.9373	20.6005	10.4526	14.5412	19.2613	19.7902	17.8893	19.4123	15.1981	18.9803	21.4922	20.6658	17.2381	17.5059	11.8766	13.9719	15.3624	18.9306	13.6594	19.7987	14.4515	15.9842	17.9553	14.7616	16.7548	14.9262	21.0822	11.8566	19.3244	20.9374	21.4891	16.4905	15.955	20.5836
Cre12.g496500	PHC70	Pherophorin-chlamydomonas homolog 70		1.36793	1.58277	1.31013	1.92451	4.09189	1.97998	3.26341	3.8449	3.87544	1.42028	2.66546	3.66125	1.08617	1.09176	1.18276	2.3944	3.86968	2.01517	2.78897	2.87103	1.79964	1.12023	2.75975	2.48655	1.15556	1.69093	1.18451	1.73254	3.5516	4.41263	2.05666	3.46172	4.16276	1.34366	3.23226	3.22705
Cre12.g496550		unknown		6.35414	5.79549	7.41746	7.35973	17.2757	7.68478	7.91143	8.07921	7.64849	6.52236	10.7734	7.87971	5.34834	4.98897	7.06134	7.75479	19.2144	6.63669	7.29292	8.02064	4.79962	5.79955	11.202	6.70439	5.52192	7.03195	7.90219	6.85833	11.5389	14.0761	7.54368	6.9564	7.78227	6.81868	10.8244	7.42745
Cre12.g496650		ATFAH1,FAH1		12.8847	14.5476	13.6983	15.8447	15.0247	14.4799	10.069	9.46976	7.47075	13.7102	15.1164	9.00317	11.8432	14.9904	13.9993	13.4738	17.9641	14.23	8.3758	9.90293	7.5257	13.6109	15.2226	8.60148	11.4238	13.4347	13.1839	13.3622	13.8777	14.9495	10.2089	10.5864	8.96578	12.6808	14.0631	9.92035
Cre12.g496700	TRX17	Thioredoxin	Unusual thioredoxin (not f-type) exhibiting homology with f-type thioredoxins but contains an unusual active site HCKPC (classically thioredoxins contain a WCGPC or WCPPC active site). The N-terminal extension might represent a transit peptide.	21.9092	20.3248	19.775	26.0546	30.4647	34.6971	22.3632	28.2178	28.2632	20.6697	30.4055	26.2814	24.4206	23.3951	23.041	31.3131	19.3534	34.7813	24.9906	25.7351	32.392	23.6189	28.4826	27.7059	22.3777	19.4841	18.0862	33.6332	26.0631	26.3133	22.8459	27.604	35.7387	19.9827	28.6699	28.7295
Cre12.g496750	NUO8	NADH:ubiquinone oxidoreductase subunit 8	NADH:ubiquinone oxidoreductase (Complex I) subunit 8; homolog to bovine TYKY. gi 34328786 gb AAQ63697.1 [PMID: 15710684; PMID: 15450959]	50.8652	52.452	54.869	57.7477	55.7768	53.2075	34.881	38.6472	36.941	52.7287	55.5773	36.8231	52.3612	62.5764	53.8033	58.2882	54.7215	50.3759	34.2759	37.3999	31.6089	56.247	54.4619	34.4282	53.713	55.3892	56.8852	52.349	59.8318	56.8488	32.4945	39.3372	43.6442	55.3292	56.3432	38.492
Cre12.g496800		Protein of unknown function (DUF498/DUF598)		5.57626	5.56534	6.06837	8.27269	6.69014	8.30279	8.10382	7.77332	7.90113	5.73666	7.75521	7.92609	6.03467	5.89175	5.99707	7.53121	7.35887	6.76978	7.49642	7.75197	5.6695	5.9745	7.21996	6.97263	6.34058	7.51466	6.0824	6.16801	7.64179	5.89665	5.77168	7.54544	8.91238	6.64588	6.56882	7.40984
Cre12.g496850		unknown		1.16657	1.73798	1.13865	2.39604	2.40319	2.39004	5.08704	5.11734	5.25392	1.34773	2.39642	5.15277	1.52464	1.70093	1.40868	2.61939	2.59283	2.18431	5.71655	4.68678	4.44627	1.54475	2.46551	4.94987	1.55483	1.92924	1.72502	2.70187	3.83227	3.12489	4.65523	5.77851	5.49001	1.73636	3.21968	5.30792
Cre12.g496900		unknown		1.30839	1.66536	2.08591	3.86088	6.15947	2.45759	3.63035	3.15267	2.83154	1.68655	4.15931	3.20486	0.942813	1.10561	1.69096	2.46523	5.27706	1.61692	4.46468	3.84811	3.42573	1.24646	3.11974	3.91284	0.949944	1.71611	2.29437	2.09489	3.66124	4.44731	3.11897	3.16623	3.11946	1.65347	3.40115	3.13489
Cre12.g496950		WD-40 repeat family protein / notchless protein, putative		2.57829	3.07571	2.49976	2.37462	2.87841	2.75793	3.30156	3.629	3.34401	2.71792	2.67032	3.42486	2.37237	2.28544	2.75758	2.37946	2.48597	2.44752	3.44847	3.31786	3.23785	2.47179	2.43765	3.33473	2.57097	2.88283	2.63203	2.73921	2.58137	2.62725	3.0209	2.99753	3.16722	2.69528	2.64928	3.06188
Cre12.g497000	FAP14	Flagellar Associated Protein 14	Conserved uncharacterized Flagellar Associated Protein; similar to Human / Mouse HEAT - like repeat containing protein; found in the flagellar proteome	3.89416	3.96103	3.70859	4.56783	6.38285	4.40402	5.10978	5.90966	4.99671	3.85459	5.11823	5.33872	3.95896	3.88342	3.9557	4.77587	6.49142	4.16985	5.4584	5.10899	4.66509	3.93269	5.14571	5.07749	4.64816	3.74746	4.47118	4.80371	4.9588	6.70018	5.30347	6.01842	6.5114	4.28893	5.48756	5.94443
Cre12.g497100		null-allele mutant was isolated (PMID 29743196)	null-allele mutant was isolated (PMID 29743196)	14.5761	16.9185	13.4987	19.0028	11.8381	16.4038	12.0902	12.1546	14.858	14.9978	15.7483	13.0343	11.8065	16.3294	15.2719	14.3886	13.5292	10.6216	11.8872	11.1247	7.7017	14.4693	12.8465	10.2379	12.9628	17.5361	16.4474	15.3225	17.6529	15.7636	7.82239	12.2655	12.556	15.6487	16.2463	10.8813
Cre12.g497101		unknown		1.81278	1.59231	1.65683	1.85284	1.46286	0.737527	3.80956	3.63822	2.95686	1.68731	1.35108	3.46822	2.00154	1.29784	1.55015	0.894856	1.35519	0.842553	4.0834	4.26087	3.49823	1.61651	1.03087	3.9475	1.84132	1.55232	1.6526	0.951004	1.21979	1.14624	3.0336	3.9482	2.25834	1.68208	1.10568	3.08004
Cre12.g497150		unknown		30.1518	28.0076	29.6234	40.5154	32.9304	35.8948	25.2469	26.2849	21.5611	29.2609	36.4469	24.3643	30.482	27.0944	30.826	42.0049	39.7702	27.0208	18.0272	23.6977	18.0923	29.4674	36.2653	19.9391	27.0245	27.3626	32.8633	33.2868	41.5349	32.5503	30.017	28.3248	19.1883	29.0835	35.7906	25.8434
Cre12.g497200	FAP216	EF-Hand Flagellar Associated Protein 216	Flagellar Associated Protein, found in the flagellar proteome	2.92648	2.93912	2.8824	3.163	4.66074	2.5277	4.37195	5.50958	4.7454	2.916	3.45048	4.87564	2.16788	2.43358	2.56794	2.97019	4.75835	3.47698	4.95337	5.18292	2.93618	2.3898	3.73517	4.35749	3.05415	2.91162	3.08442	3.38065	3.51786	4.42428	3.5255	5.83346	4.4762	3.01673	3.77426	4.61172
Cre12.g497250		unknown		1.22436	0.959847	1.74531	2.43194	5.70278	1.80196	0.420249	0.413463	0.223669	1.30984	3.31223	0.35246	0.675382	0.396001	1.38842	2.22438	6.78914	2.04067	0.324855	0.569695	0.26404	0.819936	3.68473	0.386197	0.855051	1.14488	1.59661	2.10189	3.27075	4.39501	0.451776	0.336915	0.402643	1.19885	3.25588	0.397111
Cre12.g497300	CAS1	Rhodanese-like Ca-sensing receptor	Present in thylakoid-enriched fraction based on mass spectrometric peptide identification [PMID: 17078018]. CAS is required for the expression of HLA3 and LCIA which are cooperatively associated with bicarbonate uptake for CO2-concentraing mechanism [PMID:24549931, 27791081]; CAS localization displays a mesh-like structure in the chloroplast under high-CO2 conditions, but CAS gathers inside the pyrenoid as a distinct wheel-like structure at 2 h after transfer to low-CO2 condition, and then localized to the center of the pyrenoid at 12 h [PMID: 29372336].	0.0633709	0.019498	0.0435272	0.113441	0.0215687	0.0197346	0.0423426	0.0743909	0.0234749	0.042132	0.0515814	0.0467361	0.0212652	0.0598492	0.0589433	0.0783636	0.217572	0.135269	0.0861344	0.0925809	0.0886786	0.0466859	0.143735	0.0891313	0.0633467	0.068663	0.0418926	0.0808311	0.0614827	0.08717	0.0421473	0.0235737	0.220482	0.0579674	0.0764946	0.095401
Cre12.g497350	PPR13	PentatricoPeptide Repeat protein		3.0419	3.39605	3.07314	3.28838	1.90518	2.05008	2.95658	2.9076	2.98623	3.17037	2.41455	2.95014	3.016	3.04659	3.3488	2.61401	1.94214	2.22282	3.30856	3.16745	2.90293	3.13713	2.25966	3.12631	3.19179	2.50576	2.68411	2.25008	2.70267	1.93173	2.79219	2.74218	2.8596	2.79389	2.29483	2.79799
Cre12.g497400	CGL119	possible RNA polymerase III subunit	Conserved in the Green Lineage	0.998993	1.0961	1.04868	1.17421	0.404167	0.774819	0.831224	2.12416	1.11019	1.04792	0.784399	1.35519	1.15749	1.40631	0.841536	0.961469	0.737742	0.744335	1.76776	1.52831	1.16716	1.13511	0.814515	1.48774	0.847878	0.980304	0.971917	0.901585	0.987515	0.622265	1.20348	1.51453	1.00337	0.933366	0.837122	1.24046
Cre12.g497450		PIRL9		1.61389	1.79639	0.880298	1.73342	2.82726	1.61124	2.68002	2.9161	2.49688	1.43019	2.05731	2.69767	1.05128	1.46443	1.30981	1.84897	2.65641	1.73936	2.77428	2.99925	1.90968	1.27517	2.08158	2.56107	1.29694	1.93724	1.81999	1.81637	1.65791	1.99146	2.00469	3.23135	2.08089	1.68473	1.82191	2.43898
Cre12.g497500	SNE7	Cinnamoyl-CoA reductase/flavanone 4-reductase	Cinnamoyl-CoA reductase/flavanone 4-reductase, a NAD-dependent epimerase/dehydratase. Related to Dihydrokaempferol 4-reductase (DFR); related to plant haem peroxidase that are aldehyde oxidases, flavonol/cinnamyl alcohol reductases	0.636827	0.527011	0.859745	0.849098	0.246644	1.0463	3.12529	4.12452	5.00281	0.674528	0.714012	4.08421	0.906378	0.539219	0.592333	1.18124	0.339273	2.32027	2.59675	4.42725	2.88087	0.67931	1.28026	3.30162	0.504877	0.404488	0.391954	1.36549	1.02265	1.08743	3.76811	5.46498	4.85919	0.433773	1.15852	4.69743
Cre12.g497650	THY28	Predicted protein	related to thymocyte nuclear protein, DUF589	2.03314	1.93923	2.61842	4.54943	5.84732	3.41901	1.42641	2.06847	1.43099	2.19693	4.60525	1.64195	1.36451	1.88815	2.80511	2.98555	6.70118	2.56776	1.86534	1.67079	2.09825	2.01926	4.08483	1.87813	1.76138	2.60679	3.42732	2.62573	4.70127	4.92916	1.62266	2.30678	1.90991	2.5985	4.08539	1.94645
Cre12.g497652		NAD(P)-binding Rossmann-fold superfamily protein		3.56789	3.75776	2.89837	3.5865	3.12929	2.94867	9.94843	11.7058	11.3105	3.40801	3.22149	10.9883	3.82205	3.60721	3.6377	3.1181	3.6749	2.61186	9.55914	9.44758	8.04121	3.68899	3.13495	9.01597	3.5208	4.41102	3.71937	4.11334	3.92756	3.75165	10.3589	13.5276	12.2464	3.88373	3.93085	12.0443
Cre12.g497653	SNE13	Putative Cinnamoyl-CoA reductase/flavanone 4-reductase	an NAD dependent epimerase/dehydratase with flavanone 4-reductase activity	0.702963	0.766841	0.658419	0.663511	0.478515	0.756245	6.29824	4.45111	4.75829	0.709408	0.632757	5.16921	0.664786	0.684015	0.77273	0.730981	0.987337	0.65932	5.5157	4.62143	4.11364	0.707177	0.792546	4.75026	0.638813	0.784748	0.506954	0.652107	0.74402	1.14277	8.64936	5.61036	6.55912	0.643505	0.8463	6.93961
Cre12.g497700	SNE8	Cinnamoyl-CoA reductase/flavanone 4-reductase	Cinnamoyl-CoA reductase/flavanone 4-reductase, a NAD-dependent epimerase/dehydratase. Related to Dihydrokaempferol 4-reductase (DFR); related to plant haem peroxidase that are aldehyde oxidases, flavonol/cinnamyl alcohol reductases	3.58292	3.61035	3.79914	5.85261	4.77116	5.60676	5.97003	6.65946	5.49148	3.66413	5.41018	6.04032	3.54682	3.56709	3.49921	6.13359	4.32082	5.40138	4.85472	4.69462	4.29305	3.53771	5.28526	4.61413	3.25324	3.041	3.62686	5.79831	6.31503	5.96039	5.79357	5.58123	5.95242	3.30703	6.02458	5.77574
Cre12.g497750		Trehalose 6-phosphate phosphatase		13.2094	12.6609	12.6392	18.0265	19.652	19.4023	19.1932	20.0705	18.41	12.8365	19.0269	19.2246	12.8603	14.8016	13.8812	19.1042	22.9578	17.9384	17.5276	19.4215	17.4371	13.8477	20.0001	18.1287	13.6388	14.9666	14.5831	18.5738	18.9074	21.9238	16.045	19.7002	20.6939	14.3962	19.8017	18.8131
Cre12.g497800		null-allele mutant was isolated (PMID 29743196)	null-allele mutant was isolated (PMID 29743196)	0.00790243	0.00729429	0.00814185	0.00848774	0.00806891	0.0073828	0.00792025	0.00927663	0.00878206	0.00777952	0.00797982	0.00865965	0.0079554	0.00746326	0.0073503	0.00732903	0.00813944	0.00843413	0.0080558	0.00865871	0.00829374	0.00758965	0.00796753	0.00833609	0.00789941	0.00856236	0.00783609	0.0075598	0.00766697	0.00815265	0.00788373	0.00881902	0.00824831	0.00809928	0.00779314	0.00831702
Cre12.g497850		unknown		32.6956	32.3727	31.583	27.0299	19.5796	28.2946	12.4101	14.2211	13.8348	32.2171	24.968	13.4887	36.3848	38.4324	35.0492	29.7335	25.3003	27.2164	11.4285	12.2105	11.3797	36.6221	27.4167	11.6729	35.1921	31.1836	31.5584	25.8676	24.2538	26.6878	16.259	11.0173	12.7146	32.6447	25.6031	13.3303
Cre12.g497900		unknown		2.94948	3.51493	2.71481	2.21847	3.48028	2.90641	3.6121	3.46238	3.74065	3.05974	2.86839	3.60504	2.3446	2.0952	2.75131	2.56203	2.88911	2.7397	3.4573	3.30626	2.66733	2.39703	2.73028	3.14363	2.8294	3.06685	2.891	2.43129	2.92757	2.9201	3.40889	3.10187	3.04309	2.92908	2.75966	3.18462
Cre12.g497950		unknown		7.78526	9.17866	7.40132	2.85065	6.61236	3.07464	6.80974	9.26372	7.70802	8.12175	4.17922	7.92716	6.16309	6.01578	6.61594	2.42867	5.358	3.21033	9.88439	9.46092	8.87644	6.26493	3.66566	9.40725	6.15509	9.27895	8.141	3.79157	3.33032	4.23494	6.56651	8.92522	5.28192	7.85835	3.78561	6.92455
Cre12.g498000		AtPP2-B8,PP2-B8		0.0183839	0.0169692	0.0189409	0.0197456	0.0187712	0.0171751	0.0184254	0.0215808	0.0204303	0.018098	0.0185639	0.0201455	0.0185072	0.0173623	0.0170995	0.01705	0.0189353	0.0196209	0.0187407	0.0201433	0.0192943	0.0176563	0.0185354	0.0193928	0.0183769	0.0199191	0.0182296	0.0175868	0.0178362	0.018966	0.0183404	0.0205162	0.0191886	0.0188419	0.0181297	0.0193484
Cre12.g498050		Putative subunit of mRNA cleavage and polyadenylation specificity factor	(CPSF subunit 3); (CPSF 73 kDa subunit)involved in maturation of 3' end of mRNA; contains an RNA-metabolising metallo-beta-lactamase domain	4.26658	4.91691	4.5143	5.03536	2.94779	3.98603	5.21082	6.46309	4.41499	4.56593	3.98973	5.36297	4.60382	4.83778	4.90713	4.57306	3.61826	4.67636	4.24521	6.18655	4.27675	4.78291	4.28923	4.90284	4.35434	5.21804	5.39612	5.20587	5.37881	4.19082	4.68978	6.18704	4.05333	4.9895	4.92517	4.97672
Cre12.g498100	EIF3E	Eukaryotic translation initiation factor 3, subunit E	putative eIF3e eukaryotic translation initiation factor 3, subunit 6 (48kD)	102.918	92.8785	107.544	88.1563	19.5282	57.5631	46.4795	59.2672	38.134	101.113	55.0825	47.9603	122.099	100.844	105.889	77.8064	35.0058	52.0265	40.1503	50.6749	48.2212	109.611	54.9462	46.3488	98.1623	64.5183	77.6602	48.2262	69.7663	26.4987	57.8441	50.7121	39.8984	80.1136	48.1637	49.4848
Cre12.g498150		unknown		4.93352	6.10554	4.77236	4.00363	2.9012	2.96178	4.56006	4.483	4.17293	5.27047	3.28887	4.40533	4.40555	3.65845	4.57182	2.85548	2.54074	2.55472	4.59154	4.34456	2.47385	4.21194	2.65032	3.80331	5.28781	4.90995	4.2217	2.64823	3.31511	2.37521	3.55466	4.1599	4.03374	4.80649	2.77952	3.9161
Cre12.g498200	FAP128	Flagellar Associated Protein 128	Flagellar Associated Protein, found in the flagellar proteome	11.701	12.72	10.8209	10.675	18.0293	11.9194	17.6618	18.4523	18.3694	11.7473	13.5412	18.1612	9.72162	10.7512	10.9163	14.0226	19.2033	10.9837	15.988	17.1074	12.8723	10.463	14.7366	15.3226	13.141	13.4419	11.6378	13.5876	13.2673	20.6162	17.2639	17.9747	19.9752	12.7402	15.8237	18.4046
Cre12.g498250	RPS17	Cytosolic 80S ribosomal protein S17	Cytosolic 40S small ribosomal subunit protein S17	632.135	640.582	691.89	732.382	616.304	579.209	960.433	946.18	1022.91	654.869	642.632	976.506	675.079	692.051	657.436	635.387	542.686	566.848	1077.89	924.703	935.309	674.855	581.64	979.302	626.273	695.183	650.705	494.063	525.313	510.248	910.838	917.205	938.162	657.387	509.874	922.068
Cre12.g498300		unknown		5.34005	5.24107	6.05899	6.5342	11.4228	4.29426	12.2963	11.8629	9.31486	5.54671	7.41707	11.158	4.86549	5.10713	4.96695	5.61083	7.51928	4.94184	15.0218	12.7021	13.5146	4.97986	6.02399	13.7462	4.79746	5.30994	5.29523	5.07619	5.86955	6.45058	10.9583	11.6171	10.3009	5.13421	5.79877	10.9588
