## Supplementary material for "Overexpression of PSR1 in *Chlamydomonas reinhardtii* induces luxury phosphorus uptake": Data S1 (part 12 of 21)

### Sheet: OE RPKM (continued)
Accession	Gene ID	Description	Notes	UVM4 d2_rep1	UVM4 d2_rep2	UVM4 d2_rep3	UVM4 d3_rep1	UVM4 d3_rep2	UVM4 d3_rep3	UVM4 d6_rep1	UVM4 d6_rep2	UVM4 d6_rep3	UVM4 Mean_d2	UVM4 Mean_d3	UVM4 Mean_d6	8-42_d2_rep1	8-42_d2_rep2	8-42_d2_rep3	8-42_d3_rep1	8-42_d3_rep2	8-42_d3_rep3	8-42_d6_rep1	8-42_d6_rep2	8-42_d6_rep3	8-42 Mean_d2	8-42 Mean_d3	8-42 Mean_d6	8-27 d2_rep1	8-27 d2_rep2	8-27 d2_rep3	8-27 d3_rep1	8-27 d3_rep2	8-27 d3_rep3	8-27 d6_rep1	8-27 d6_rep2	8-27 d6_rep3	8-27 mean d2	8-27 mean d3	8-27 mean d6
Cre12.g498350	SRE1	Pre-mRNA splicing factor, SR-related	Putative mRNA splicing factor, similar to human RNA binding motif protein 25, arginine/serine-rich 16 (Suppressor of white-apricot homolog 2) (Clk4-associating SR-related protein)	3.58118	3.45901	3.33161	5.48562	4.1812	4.26329	10.7072	11.7071	9.67244	3.45726	4.64337	10.6956	3.37701	3.26799	3.82288	4.6947	3.62633	4.1608	13.4629	10.4637	11.8306	3.48929	4.16061	11.9191	2.82458	4.46964	3.94069	4.55342	4.74991	4.30254	11.502	8.97117	11.1507	3.74497	4.53529	10.5413
Cre12.g498400		unknown		1.87478	2.16625	1.876	2.15851	2.79568	1.7011	1.82494	2.78663	2.60809	1.97234	2.21843	2.40655	1.92809	1.91072	1.56816	1.83882	3.00071	2.0729	2.98363	3.17737	2.08087	1.80232	2.30415	2.74729	1.82014	2.04596	1.85905	2.2451	1.98904	2.49074	1.91072	3.02547	2.39326	1.90838	2.24163	2.44315
Cre12.g498450		Regulator of chromosome condensation (RCC1) family protein		48.1753	47.5046	53.1423	48.8552	32.1314	43.5643	17.2033	21.1233	13.8295	49.6074	41.5169	17.3854	48.1239	45.6601	47.8428	47.2533	41.1046	38.3183	13.5899	20.1865	16.8136	47.2089	42.2254	16.8633	47.0988	44.4182	49.8417	43.1035	53.762	34.2356	21.6047	19.8898	15.1389	47.1196	43.7004	18.8778
Cre12.g498500	DEG11	Deg protease	DegP-type protease, thylakoid lumen; one PDZ domain; similar to At DegP1; v5.5 model is truncated at N-term	3.41477	3.42687	6.40236	8.57217	3.04074	6.75142	32.0558	34.1196	17.3417	4.41466	6.12144	27.839	4.09721	4.8	3.39778	6.72066	3.47629	6.39912	25.5614	32.6735	56.9668	4.09833	5.53202	38.4006	4.26683	4.23772	5.05947	9.49627	11.8267	3.25663	23.3517	35.9372	21.7791	4.52134	8.19321	27.0227
Cre12.g498550	CHLM	Mg protoporphyrin IX S-adenosyl methionine O-methyl transferase	Magnesium protoporphyrin IX S-adenosyl methionine O-methyl transferase, chloroplast precursor (Magnesium-protoporphyrin IX methyltransferase) (PPMT); Magnesium-protoporphyrin O-methyltransferase (chlM) [PMID: 12828371; PMID: 12489983; PMID: 4436384]; ChloroP 1.1 predicts chloroplast location	34.6575	32.3697	31.1206	15.7432	13.5443	27.2168	26.5437	24.0139	21.4143	32.7159	18.8347	23.9907	52.036	55.1778	47.6957	26.7009	19.7062	43.9828	23.9025	22.6895	57.1484	51.6365	30.13	34.5801	42.2441	37.7002	34.4571	28.6993	19.2269	31.7978	36.7849	22.5236	22.2099	38.1338	26.5747	27.1728
Cre12.g498600	EEF1A1	Eukaryotic translation elongation factor 1 alpha	Flagellar Associated Protein, found in the flagellar proteome [PMID: 15998802]	715.105	737.809	739.018	710.252	611.088	594.453	946.95	1076.03	1043.09	730.644	638.597	1022.02	694.83	772.386	686.329	676.304	600.376	593.585	1060.41	946.776	1121.95	717.848	623.422	1043.04	720.942	740.73	721.984	500.314	548.365	459.762	911.074	933.225	922.887	727.885	502.813	922.396
Cre12.g498650	ALK3	Aurora-like kinase		40.1817	24.4644	35.8629	37.0117	100.055	53.2777	86.084	54.6729	86.3308	33.503	63.4482	75.6959	24.6584	18.0055	31.9609	60.4361	111.295	57.3343	66.0308	65.9567	56.3213	24.8749	76.355	62.7696	48.2443	25.1182	35.5679	66.9855	71.7265	98.2427	79.3656	59.3744	47.0974	36.3101	78.9849	61.9458
Cre12.g498700	CPLD13	Conserved in the Plant Lineage and Diatoms		3.66654	2.85654	3.36174	6.25039	8.10581	7.57369	2.86568	3.4749	2.24294	3.29494	7.30996	2.86117	3.5218	3.20863	3.91097	6.95698	8.41919	8.18549	2.05745	2.94858	2.47126	3.54713	7.85389	2.49243	3.90052	2.98866	4.33623	7.81963	7.14722	10.2027	2.78535	2.96563	3.96746	3.7418	8.38985	3.23948
Cre12.g498750	LIP2	Triacylglycerol lipase	related to gastric ligase	1.50365	2.24483	1.52226	2.52785	6.26146	3.06607	6.36888	6.76887	6.84392	1.75691	3.95179	6.66056	1.43475	2.161	1.6175	2.9346	6.31619	2.35838	6.43789	6.46126	5.04994	1.73775	3.86972	5.98303	1.69913	2.47924	2.08743	2.35156	2.71472	6.69064	5.15248	7.14996	8.43415	2.0886	3.91897	6.9122
Cre12.g498800		unknown		7.39929	8.21051	6.69611	3.68222	3.86544	3.00501	4.52388	3.74477	3.95701	7.43531	3.51756	4.07522	5.58334	6.00051	5.94662	3.46189	5.09899	4.40771	4.53384	4.98919	4.73721	5.84349	4.32287	4.75341	6.93336	6.52564	7.17967	3.54558	3.7371	4.31523	4.14648	3.91457	3.56454	6.87956	3.86597	3.8752
Cre12.g498850	CEP12	Cysteine endopeptidase	Cysteine-type endopeptidase, papain type	69.3071	84.1525	84.2137	60.2455	49.6067	53.7746	101.241	110.616	107.5	79.2244	54.5423	106.452	92.9873	107.667	92.8015	69.8792	62.8434	61.962	76.366	91.8486	116.456	97.8184	64.8949	94.8903	69.4667	71.3749	77.6056	43.5089	38.447	73.1446	107.934	94.2185	83.2209	72.8157	51.7002	95.1245
Cre12.g498900	RPS7	Cytosolic 80S ribosomal protein S7	Cytosolic 40S small ribosomal subunit protein S7	253.636	260.194	272.016	263.619	250.95	208.815	333.419	315.619	351.851	261.949	241.128	333.63	235.001	250.504	231.31	216.093	221.603	232.623	385.378	337.016	362.57	238.938	223.44	361.655	241.603	265.08	239.46	187.333	196.488	183.974	274.205	298.866	323.083	248.714	189.265	298.718
Cre12.g498950		unknown		17.6657	15.8433	17.311	21.2786	17.5827	25.0425	21.1127	18.9714	17.3097	16.94	21.3013	19.1313	16.2133	17.7366	16.9498	25.2994	20.1472	23.4936	17.4689	17.8909	19.4763	16.9666	22.9801	18.2787	17.1576	17.9636	18.4016	26.3893	24.3033	22.8532	17.1514	20.8031	21.5218	17.8409	24.5153	19.8254
Cre12.g499000		unknown		38.7234	33.1379	38.5449	24.7243	7.30704	10.1028	24.7847	30.3826	21.2518	36.802	14.0447	25.473	49.149	34.7691	36.3137	20.6116	11.8754	10.608	24.5604	24.6996	19.4442	40.0773	14.365	22.9014	37.3574	18.4801	27.4781	11.7143	21.8706	10.5001	28.0021	28.8839	24.5249	27.7719	14.695	27.1369
Cre12.g499050	CSB44	Probable transposon-derived protein of Chlamydomonas-Specific family B	CSB family member have highly similar sequences and show various degrees of N-terminal truncation; C-terminal part similar to transposase DNA-binding domain; is probably part of a (truncated) repeat element	0.43168	0.398459	0.11119	0.811393	0.220387	0.100824	0.540817	0.126687	0.119933	0.313776	0.377534	0.262479	0.108643	0.101922	0.401519	0.200178	0.444627	0.230362	0.220029	0.236496	0.226528	0.204028	0.291723	0.227684	0.215757	0.116932	0.53507	0.103241	0.104704	0.334011	0.322994	0.361312	0.450574	0.289253	0.180652	0.378293
Cre12.g499100		unknown		2.21381	3.05802	2.59989	3.79115	3.2405	2.9505	3.22735	2.9259	2.90755	2.62391	3.32738	3.02027	2.40009	2.26623	3.58549	2.65621	3.5399	2.80888	3.06164	3.12115	2.53466	2.7506	3.00166	2.90582	2.13559	2.78449	3.03954	2.41403	2.85378	3.17831	2.79546	2.8334	2.69852	2.65321	2.81537	2.77579
Cre12.g499150		unknown		0.0364849	0.0168386	0.0375903	0.0391873	0.0931339	0.0681717	0.0365672	0.107074	0.0405461	0.0303046	0.066831	0.0613957	0.0183648	0.051686	0.0339358	0.118432	0.0751584	0.0973494	0.0557896	0.0399766	0.0382916	0.0346622	0.0969798	0.0446859	0.0182355	0.0790636	0.0180893	0.0872577	0.0353978	0.0941005	0.0181993	0.12215	0.0952046	0.0384628	0.072252	0.0785181
Cre12.g499152		unknown		0.0570692	0.105355	0.117597	0.183889	0.0582715	0.106633	0.114396	0.0669934	0.0634217	0.0933402	0.116264	0.0816037	0.172355	0.0538977	0.0530819	0.0529283	0.0587809	0.0609091	0.0581769	0.0625309	0.0598952	0.0931117	0.0575394	0.060201	0.0570475	0.0618351	0.0565902	0.10919	0.110738	0.0588763	0.0569342	0.0636886	0.0595671	0.0584909	0.0929346	0.0600633
Cre12.g499200		unknown		10.1434	11.2717	11.3131	13.5919	17.6473	14.9046	27.3403	26.8781	28.7831	10.9094	15.3813	27.6672	13.7804	10.7423	11.9995	16.0747	16.9901	13.3484	28.8624	27.2998	24.0819	12.174	15.4711	26.748	12.3052	12.6977	12.8413	16.0157	17.9147	16.4588	24.8072	26.1017	30.3744	12.6148	16.7964	27.0944
Cre12.g499204		unknown		9.30444	7.10496	8.9763	10.993	11.746	9.24579	16.3619	18.4689	17.1082	8.4619	10.6616	17.313	9.36682	8.78737	9.44112	11.6104	15.1594	9.38882	13.5377	18.7216	16.1569	9.19844	12.0528	16.1387	11.1611	9.89816	11.9942	14.3226	13.787	12.8278	17.8898	20.0121	23.7495	11.0178	13.6458	20.5505
Cre12.g499205		unknown		0.0377069	0.0348052	0.0388494	0.0809996	0.0770027	0.28182	0.302336	0.265584	0.377138	0.0371205	0.146607	0.315019	0.0379597	0.0356115	0.0701449	0.139884	0.310703	0.20122	0.230633	0.165262	0.237445	0.0479054	0.217269	0.211113	0.0753851	0.0408559	0.0373904	0.144288	0.0731669	0.155604	0.376177	0.126242	0.196787	0.0512105	0.124353	0.233069
Cre12.g499250	PDE10	3',5'-cyclic-nucleotide phosphodiesterase	Similar to calcium/calmodulin-dependent 3',5'-cyclic nucleotide phosphodiesterase IB from Rattus norvegicus	7.57615	9.5191	6.98623	8.91917	9.30493	9.86131	15.7945	16.1889	16.4045	8.02716	9.3618	16.1293	8.14264	8.40281	7.69883	9.16436	7.01193	8.92039	15.4601	14.0175	10.4414	8.08143	8.36556	13.3063	7.51935	8.99758	8.28786	9.28527	9.29919	9.13726	11.1759	13.8558	16.7723	8.26827	9.24057	13.9347
Cre12.g499300	PDE31	3',5'-cyclic-nucleotide phosphodiesterase		6.81781	8.42294	6.32597	6.41269	7.12118	6.39386	11.7196	12.732	13.1977	7.18891	6.64258	12.5498	6.6273	6.42662	6.7901	6.08131	5.90786	6.46959	11.7209	11.6697	6.67657	6.61467	6.15292	10.0224	7.11493	7.47192	7.66544	7.09587	6.04554	6.58989	8.64841	11.682	13.1303	7.41743	6.5771	11.1536
Cre12.g499301		unknown		0.0316641	0.0292273	0.0326234	0.0340093	0.0323312	0.029582	0.0317355	0.0371703	0.0351887	0.0311716	0.0319742	0.0346982	0.0318763	0.0598088	0.0294518	0.0293665	0.0652275	0.0337946	0.0322786	0.0346944	0.0664641	0.040379	0.0427962	0.044479	0.031652	0.0343083	0.0313983	0.0605825	0.0307206	0.0326667	0.0315891	0.0353368	0.03305	0.0324529	0.0413233	0.0333253
Cre12.g499350	EFH7	EF-hand Calcium binding protein		11.2233	11.8214	12.2728	10.6988	18.8418	11.8148	9.38537	10.0766	8.85071	11.7725	13.7851	9.43756	11.0444	12.6588	11.101	11.4094	20.9214	13.2767	8.58671	9.9838	9.73159	11.6014	15.2025	9.43403	11.3567	10.6187	13.4505	11.9004	15.7878	18.0902	9.77713	11.4749	11.4271	11.8087	15.2595	10.8931
Cre12.g499352		unknown		19.7225	19.0594	13.8806	8.70206	3.02543	5.83912	13.7348	11.3587	6.6371	17.5542	5.85554	10.5769	19.4353	9.57558	16.7082	9.2316	6.72367	5.92944	10.7134	11.8196	12.6333	15.2397	7.2949	11.7221	18.2341	10.5343	15.6088	6.73204	12.4422	6.16142	20.8767	13.8984	10.8728	14.7924	8.44521	15.216
Cre12.g499400	CYN18-2	Cyclophilin	Peptidyl-prolyl cis-trans isomerase (rotamase), cyclophilin type; cytosolic; similar to AtCYP18-2 and AtCYP19-2	12.0167	12.3244	12.3196	13.0661	11.2095	13.6104	9.39713	8.95143	9.06772	12.2202	12.6287	9.13876	13.4414	15.0197	14.1852	13.3462	13.0189	10.9252	8.92277	8.97287	9.84026	14.2155	12.4301	9.2453	11.3596	13.1488	15.5347	12.4607	16.2069	13.8971	12.7875	10.9602	11.2729	13.3477	14.1883	11.6735
Cre12.g499450		unknown		1.58798	1.86363	1.61272	2.07108	2.7796	1.92863	3.56964	3.40868	3.1009	1.68811	2.25977	3.35974	1.57579	1.45688	2.02564	1.45171	2.43004	1.93694	3.05259	4.10131	2.85705	1.6861	1.93957	3.33698	1.70076	2.06471	1.91207	1.67104	1.82679	2.5042	2.58002	3.1899	2.8414	1.89251	2.00067	2.87044
Cre12.g499451		CCCH-type zinc fingerfamily protein with RNA-binding domain		4.19274	4.14057	3.92495	4.45486	5.33983	3.91704	4.42812	5.39815	4.38388	4.08609	4.57058	4.73672	3.01813	2.76756	4.2143	2.52962	4.66676	4.28238	5.46903	4.32231	4.40036	3.33333	3.82625	4.73056	3.28982	4.54287	4.64929	3.51498	3.03993	3.67435	3.75554	4.40233	3.81158	4.16066	3.40975	3.98982
Cre12.g499500	SAC3	Sulfur acclimation protein 3	Sulfur acclimation protein 3, Snf1-like serine/threonine kinase; positive and negative regulator of sulfur deficiency responses; NCBI accessions AF100162 (mRNA) and AAC98509 (protein) [PMID: 10368187]	15.5003	14.6156	13.8167	15.1052	15.3971	15.8913	23.8412	23.307	19.8547	14.6442	15.4645	22.3343	15.9695	15.1461	16.6988	17.1619	17.191	15.8462	18.198	20.7208	19.7865	15.9381	16.7331	19.5685	16.6986	15.3795	15.802	16.189	18.1504	18.3569	23.1665	23.8417	24.0107	15.96	17.5654	23.673
Cre12.g499550		unknown		0.255931	0.472472	0.226016	0.157079	0.410651	0.204945	0.219865	0.343357	0.28442	0.31814	0.257558	0.282547	0.294454	0.345298	0.272057	0.305179	0.225949	0.23413	0.559069	0.520789	0.306977	0.303936	0.255086	0.462278	0.219286	0.396149	0.145019	0.174882	0.283778	0.339474	0.0729503	0.16321	0.228972	0.253485	0.266045	0.155044
Cre12.g499600	CSD5	Cysteine desulfurase	Sequence similarity to group-II cysteine desulfurase, but conserved active site is lacking.	1.29844	1.88043	1.08406	2.52472	2.44585	1.75684	2.8271	2.8645	2.96057	1.42097	2.24247	2.88406	1.39729	1.41656	1.5617	2.01396	2.12136	1.67252	3.30909	3.28693	3.17188	1.45852	1.93594	3.25596	1.11891	1.62517	1.24314	2.07737	1.6507	2.03242	2.9034	2.67323	2.89747	1.32908	1.92016	2.8247
Cre12.g499601		unknown		2.06297	2.60088	2.28099	2.05364	2.41469	2.02133	3.17708	3.78024	3.80237	2.31495	2.16322	3.58656	2.12745	4.13425	3.22926	2.14661	3.10953	1.39625	4.25731	7.55305	4.0134	3.16365	2.21746	5.27459	1.55921	1.63555	2.19533	1.97353	1.75742	1.40156	1.8071	3.14454	3.83386	1.7967	1.71083	2.9285
Cre12.g499650		Protein of unknown function (DUF962)		7.70842	9.64333	10.0656	13.526	10.235	10.6045	17.5175	22.0753	16.4112	9.13913	11.4551	18.668	8.32861	9.20006	10.374	11.5224	9.56826	10.5174	14.4496	17.1398	13.5132	9.30087	10.536	15.0342	6.54825	9.48413	9.91163	11.6421	13.0947	9.23423	15.8592	20.4192	19.5398	8.648	11.3237	18.6061
Cre12.g499700		MATE efflux family protein	Putative MATE efflux family protein. Previously annotated as MFT3	3.81934	3.05536	4.40352	3.88735	1.37422	2.02198	6.28879	7.21632	3.77961	3.75941	2.42785	5.76157	3.93649	2.50779	3.21416	3.441	1.3675	1.80523	6.73014	6.19758	5.86	3.21948	2.20458	6.26257	2.81796	2.34503	2.77734	2.54022	3.63496	1.59487	6.80411	7.26628	7.65031	2.64678	2.59002	7.24023
Cre12.g499750		ATPABN1,PABN1		5.16546	5.06862	4.4909	4.59838	4.89415	4.1157	5.95445	5.29892	5.4129	4.90833	4.53608	5.55542	4.54422	4.51215	4.27072	4.90574	6.50269	4.56934	5.69266	5.33687	5.89336	4.44236	5.32592	5.64096	5.03944	4.75646	4.89137	4.21437	4.43966	5.37702	5.97342	5.41837	5.87727	4.89575	4.67702	5.75635
Cre12.g499800		unknown		282.824	252.925	270.574	318.217	183.051	291.274	117.86	146.91	138.857	268.774	264.181	134.542	283.986	334.993	271.444	298.001	213.379	286.297	119.134	139.81	100.82	296.808	265.892	119.922	292.385	307.591	290.698	301.49	281.082	230.676	120.687	165.318	132.976	296.891	271.082	139.661
Cre12.g499850	CNK7	NimA-related protein kinase	similar to serine/threonine-protein kinase Nek7 [Homo sapiens]	8.54008	10.0285	8.90294	9.80583	10.3883	10.8741	13.911	12.9121	14.3764	9.15717	10.3561	13.7332	9.30953	10.5472	9.90183	10.3575	11.9365	11.2181	11.333	11.9966	10.0237	9.91951	11.1707	11.1178	9.4629	11.0054	9.82132	9.7651	10.5082	12.4598	12.7378	12.4255	14.1884	10.0965	10.911	13.1172
Cre12.g499900	VPS29	Subunit of Retromer complex	Expressed Protein. Similar to VPS29, a component of Retromer Coat complex involved in endosomal to Golgi trafficking.	23.1151	23.1665	22.5521	22.2212	28.264	23.9838	21.9906	18.927	18.3818	22.9446	24.823	19.7665	20.5649	24.4177	21.7428	24.8738	31.2788	19.909	17.367	16.4085	14.4025	22.2418	25.3539	16.0593	22.0371	26.572	26.4653	23.5106	28.5772	29.7416	19.9632	20.3226	20.1239	25.0248	27.2765	20.1365
Cre12.g499902		unknown		0.114222	0.105432	0.235365	0.122682	0.116628	0.213422	0.114479	0.268169	0.126936	0.151673	0.150911	0.169862	0.229975	0.107874	0.106241	0.105934	0.235295	0.121907	0.232877	0.125153	0.119878	0.14803	0.154379	0.159303	0.114178	0.247521	0.113263	0.10927	0.110819	0.235677	0.227903	0.25494	0.238442	0.158321	0.151922	0.240429
Cre12.g499950	CPL18	possible serine esterase	Conserved in the Plant Lineage	3.74733	3.16346	3.29822	4.93503	5.22988	3.69444	6.37916	6.9853	6.08972	3.403	4.61978	6.48473	3.10895	3.91255	3.53805	3.89457	4.65494	3.31614	5.98924	5.59153	3.26094	3.51985	3.95521	4.94723	3.16236	3.95825	3.71587	4.35947	4.60397	5.57556	4.58384	6.30448	7.39028	3.61216	4.84633	6.09287
Cre12.g500000		unknown		0.822494	1.16303	1.2621	1.01499	1.84046	1.17714	1.21021	1.41747	1.45859	1.08254	1.3442	1.36209	0.810391	0.87595	1.02546	1.20103	2.00075	1.13932	1.33796	1.5915	1.92848	0.903934	1.44703	1.61931	1.01461	1.15664	0.989119	1.03795	1.54504	2.18453	1.6411	1.09366	1.68046	1.05345	1.58917	1.47174
Cre12.g500050		unknown		15.9643	16.2723	18.6908	19.9892	24.3201	18.4238	35.8509	31.4678	35.3877	16.9758	20.911	34.2354	17.3604	18.3021	18.0251	20.2294	21.7189	16.5828	30.7206	30.4007	25.4906	17.8959	19.5104	28.8706	17.1529	19.4712	18.6661	18.4572	21.4935	26.334	33.6841	36.5846	37.1576	18.4301	22.0949	35.8088
Cre12.g500100		unknown		1.70451	1.59519	1.21955	2.2376	3.81926	1.10586	6.05044	4.50208	6.39308	1.50642	2.38757	5.64853	1.57295	1.58743	1.25513	1.97604	3.43812	1.8192	6.34705	5.18789	5.83883	1.47183	2.41112	5.79126	1.34889	1.87251	2.04233	2.33268	2.22794	3.27274	6.14062	5.73308	5.51033	1.75458	2.61112	5.79468
Cre12.g500150	ALD5	Aldehyde dehydrogenase		24.5236	28.6684	20.4782	20.6387	35.7477	22.2498	22.0253	25.5064	31.0025	24.5567	26.2121	26.178	18.228	27.9845	23.271	17.3508	27.0208	15.3592	28.8956	35.2329	12.4171	23.1612	19.9103	25.5152	24.9741	33.7161	27.1484	20.91	20.4397	27.9409	18.9699	29.2505	34.4002	28.6128	23.0969	27.5402
Cre12.g500200	MPA2	Metallophosphoesterase/metallo-dependent phosphatase		0.118369	0.136575	0.106711	0.317841	0.0151078	0.290287	0.0444885	0.0521074	0.0164431	0.120552	0.207745	0.0376797	0.283011	0.125765	0.110099	0.247005	0.0152399	0.252667	0.0904998	0.0486365	0.0931729	0.172958	0.171637	0.0774364	0.236648	0.0961905	0.0733596	1.64194	1.46424	1.58752	1.88942	1.48611	1.86869	0.135399	1.56457	1.74807
Cre12.g500250		unknown		1.08351	0.500064	1.15927	0.939962	2.82967	1.59626	0.542977	0.440283	0.486278	0.914282	1.78863	0.489846	0.608316	0.393575	0.910902	1.83586	3.99187	1.46775	0.361099	0.365294	0.349897	0.637598	2.43183	0.358763	1.18724	0.654727	1.19839	2.0332	2.30461	2.4506	0.685985	0.372057	0.260985	1.01345	2.2628	0.439676
Cre12.g500300		unknown		0.0188036	0.0520697	0.0774933	0.0807855	0.0575993	0.0175672	0.113076	0.0882941	0.0417934	0.0494556	0.051984	0.0810546	0.0189297	0.0177587	0.0699594	0.0871962	0.0193676	0.0401376	0.115012	0.144222	0.118409	0.0355493	0.0489005	0.125881	0.0187965	0.0203739	0.0372916	0.0359767	0.0912169	0.019399	0.0187591	0.0839386	0.05888	0.0254873	0.0488642	0.0538592
Cre12.g500350		Serine/threonine-specific protein phosphatase/bis(5-nucleosyl)-tetraphosphatase		1.5325	1.88176	1.27473	2.03864	1.44994	2.23297	1.53596	2.04657	1.79684	1.563	1.90718	1.79312	1.38708	1.77929	1.79159	1.74729	1.73776	1.72565	1.70557	1.98727	0.988642	1.65266	1.7369	1.56049	1.36327	1.98039	2.04942	1.93681	2.07339	1.76959	1.12211	1.83578	1.54088	1.79769	1.9266	1.49959
Cre12.g500400		unknown		3.37514	3.57988	3.23714	3.75695	5.48893	3.57746	5.16639	5.18671	4.41917	3.39739	4.27445	4.92409	3.10124	3.0253	3.49321	3.59693	5.6254	3.16997	4.94202	5.55395	3.50363	3.20658	4.13077	4.66654	3.06714	3.49742	3.83362	3.54582	4.82256	4.62158	4.79973	4.94455	5.90561	3.46606	4.32999	5.21663
Cre12.g500450	TPD1	2',5'-phosphodiesterase	Cleaves 2',5'-phosphodiester bond linking adenosines of the 5'-triphosphorylated oligoadenylates. Part of the ?2-5A? system involved in anti-viral defense in metazoans	2.5228	2.71812	3.08829	1.91659	1.16681	1.8806	3.62975	2.83768	3.28228	2.7764	1.65466	3.2499	2.55741	1.96751	2.72263	1.87506	1.58443	2.87079	3.99654	4.1608	4.05923	2.41585	2.11009	4.07219	2.41639	2.79062	2.83285	1.75751	1.85918	1.72303	3.42885	2.93313	2.19282	2.67995	1.7799	2.8516
Cre12.g500500	SMT2	Sterol-C24-methyltransferase		0.550844	0.630482	0.385923	0.141995	0.0674939	0.0617548	0.0883339	0.129327	0.0979456	0.522416	0.0904144	0.105202	0.177452	0.145665	0.471369	0.061305	0.0680839	0.117581	0.224614	0.0724274	0.138749	0.264829	0.0823234	0.145264	0.374431	0.69234	0.415127	0.105392	0.0427545	0.0909258	0.0439633	0.0245894	0.0689945	0.493966	0.0796909	0.0458491
Cre12.g500550		Zinc finger (C3HC4-type RING finger) family protein		20.6018	22.7231	20.7953	8.12952	12.469	10.6835	42.9723	36.3291	36.6818	21.3734	10.4274	38.661	17.0277	15.1707	15.3715	6.65973	9.68724	11.2808	46.5536	32.1917	42.6485	15.8567	9.20924	40.4646	19.1165	23.9074	18.8893	9.54008	8.70489	8.17821	33.7189	37.5192	33.9225	20.6377	8.80772	35.0535
Cre12.g500600	VMA21	vacuolar ATPase assembly factor	VMA21 is localised in the ER where it is needed as an accessory factor for assembly of the V component of the vacuolar ATPase	24.8035	23.7323	29.2947	32.3261	46.3281	31.8858	25.1121	26.5128	25.5475	25.9435	36.8467	25.7241	23.701	22.9966	24.2428	29.9703	43.7733	27.6023	26.1586	25.2439	27.8307	23.6468	33.782	26.4111	22.1735	24.6353	27.3448	27.3934	33.9446	34.1185	26.1028	25.5425	32.835	24.7178	31.8188	28.1601
Cre12.g500650	RNB2	chloroplast RNase II	RNase II, RNase B family protein, 3'-5' exoribonuclease, dis3-like, RNB, Rrp44, ribonuclease II	2.61136	3.27125	2.31742	1.92091	1.43401	1.90661	4.13481	4.92019	3.65802	2.73334	1.75385	4.23768	2.71723	2.78747	2.82692	1.72991	1.43525	2.77535	4.04898	4.46021	6.24135	2.7772	1.98017	4.91685	2.24842	2.78188	2.54591	1.86835	1.74581	1.56209	3.9625	4.53055	3.87089	2.5254	1.72542	4.12131
Cre12.g500700	LCL2	Long-chain-fatty-acid-CoA ligase		2.74403	3.24023	2.39418	2.7083	1.31257	2.17097	4.63325	5.71692	4.86267	2.79281	2.06395	5.07095	2.53844	2.63823	2.9662	2.20101	1.65506	2.13713	5.99779	5.66115	4.85174	2.71429	1.99773	5.50356	2.91596	3.24104	2.72099	2.17572	1.535	2.29534	5.79569	4.77278	4.41232	2.95933	2.00202	4.99359
Cre12.g500715		LACS4		1.0915	1.27876	0.724485	0.619992	0.332206	0.539281	1.3359	1.17043	1.0847	1.03158	0.49716	1.19701	0.929772	0.664102	1.26905	0.622956	0.46483	0.907312	1.52995	0.793476	1.50905	0.954309	0.665033	1.27749	1.02814	0.989336	0.790941	0.652612	0.590586	0.498067	1.85326	0.843304	0.920186	0.936139	0.580422	1.20558
Cre12.g500750	CSB45	Probable transposon-derived protein of Chlamydomonas-Specific family B	CSB family member have highly similar sequences and show various degrees of N-terminal truncation; C-terminal part similar to transposase DNA-binding domain; is probably part of a (truncated) repeat element	30.6458	23.0523	31.3087	37.969	30.074	49.0726	32.6205	34.878	31.6577	28.3356	39.0385	33.0521	29.3266	26.0515	25.8071	40.2274	28.0467	54.5474	29.401	33.2609	41.5993	27.0617	40.9405	34.7537	27.8961	20.356	20.291	45.1626	32.8592	28.4911	23.3399	31.1436	38.4452	22.8477	35.5043	30.9762
Cre12.g500850		unknown		0.0860274	0.119111	0.0620437	0.0369597	0.0439199	0.0241112	0.189687	0.0504936	0.172086	0.0890605	0.0349969	0.137422	0.0692833	0.146244	0.128027	0.0239356	0.0886076	0.0183631	0.122776	0.113113	0.0361149	0.114518	0.0436354	0.0906678	0.197788	0.167781	0.110897	0.0822975	0.0333857	0.204128	0.223142	0.240014	0.188565	0.158822	0.106604	0.21724
Cre12.g500900		ATSIZ1,SIZ1		1.9002	1.86593	1.90571	1.99752	1.96088	2.02077	2.96817	2.26624	2.8306	1.89061	1.99306	2.68834	1.95364	1.69915	2.24691	2.04355	1.8635	1.75837	2.8232	2.3257	2.04734	1.96657	1.88847	2.39875	1.98031	1.79605	1.774	1.83716	1.93184	2.0855	2.39989	2.41388	2.25767	1.85012	1.9515	2.35715
Cre12.g500950	CLPP4	active subunit of the chloroplast ClpP complex	ts-lethal mutant was isolated (PMID 29743196)	53.0293	50.19	47.4578	45.6027	26.3425	42.1956	40.8426	49.1327	40.3038	50.2257	38.0469	43.4263	54.8258	59.3821	55.1629	47.5661	36.0402	46.7687	38.9925	46.3701	45.1396	56.4569	43.4583	43.5007	51.0438	52.3193	53.0116	43.0422	42.6318	38.0023	42.9252	47.652	40.9683	52.1249	41.2255	43.8485
Cre12.g501000		Putative UDP-GlcA transporter		23.5747	25.7013	25.6659	24.7227	24.4125	26.863	22.8092	24.2749	20.1133	24.9806	25.3327	22.3991	19.0422	17.2857	23.4124	22.2945	23.517	23.1203	27.6465	30.5292	22.112	19.9134	22.9772	26.7626	14.0281	18.4838	19.3457	19.4804	24.0969	21.372	23.5374	24.4654	19.0265	17.2858	21.6498	22.3431
Cre12.g501050	ALD6	Aldehyde/histidinol dehydrogenase		4.4195	5.53156	5.38241	6.38501	6.63402	5.47527	10.0144	11.9409	9.90296	5.11116	6.16477	10.6194	4.35241	4.85442	4.5687	5.40198	6.41988	4.93476	9.75735	11.185	10.096	4.59184	5.58554	10.3461	4.886	6.03776	6.01389	6.89329	6.71137	7.54537	11.1664	13.054	11.9961	5.64588	7.05001	12.0722
Cre12.g501100		tRNA (uracil-5-)-methyltransferase	tRNA methyltransferase, catalyzes the transfer of a methyl group from S-adenosylmethionine to position 5 of the uridine residue at position 54 of tRNAs	2.81084	3.05922	2.79514	2.31308	0.856732	1.16276	1.5978	1.64161	1.72504	2.8884	1.44419	1.65482	2.74521	2.16597	2.39333	1.64713	1.48358	1.17909	1.49685	1.68549	1.79056	2.43483	1.4366	1.65763	2.96353	2.1516	2.4683	0.842811	1.60098	1.02432	1.67414	1.84154	1.51802	2.52781	1.15604	1.6779
Cre12.g501150	MLT2	Multi eye protein 2	low-complexity protein required for proper eyespot localization; mutant shows numerous eyspeots, sometimes in posterior half of the cell, and lacks MLT1; MLT2 is linked to MLT1	12.6151	14.7684	13.2747	16.868	38.0405	24.5533	38.9073	41.6724	47.2298	13.5527	26.4873	42.6032	15.4616	15.6433	15.2634	20.2843	31.7706	25.7921	48.1334	48.828	45.4916	15.4561	25.949	47.4843	19.7484	22.2254	21.9801	35.9102	33.9689	50.1801	49.5225	62.1221	61.3938	21.318	40.0197	57.6794
Cre12.g501200	SKP1	E3 ubiquitin ligase	similar to Skp1; Matsuo et al.'s (2008) roc8 (rhythm of chloroplast) circadian rhythm mutant locus maps here	145.599	140.496	162.409	171.624	160.991	185.763	170.015	176.021	138.252	149.501	172.793	161.429	151.313	168.11	163.46	190.84	192.184	154.59	139.416	149.102	182.028	160.961	179.205	156.849	141.414	148.961	155.42	177.88	215.638	165.071	165.79	183.655	156.021	148.598	186.196	168.489
Cre12.g501250		unknown		3.20445	2.39093	6.08032	4.9906	16.7142	7.38455	12.6861	5.67388	7.50807	3.8919	9.69647	8.62269	2.79581	1.46274	4.32181	6.41442	17.1904	6.52661	6.72384	6.14446	5.40903	2.86012	10.0438	6.09244	4.16419	2.4883	4.07785	7.53605	11.555	13.6369	12.8407	5.7516	4.71046	3.57678	10.9093	7.7676
Cre12.g501350		unknown		0.0239638	0.066359	0.0740696	0.0257388	0.0244687	0.0223881	0.0960716	0.0281311	0.0532626	0.0547975	0.0241985	0.0591551	0.0241245	0.0452642	0.0222895	0.04445	0.0493652	0.0511524	0.0244289	0.0787717	0.0251505	0.0305594	0.0483225	0.0427837	0.0239547	0.0519301	0.0475253	0.0229248	0.0232498	0.0247226	0.0478143	0.0267434	0.0250127	0.0411367	0.0236324	0.0331901
Cre12.g501351		unknown		0.0377615	0.0348556	0.116717	0.0405584	0.0385571	0.0352785	0.151387	0.221641	0.125895	0.0631113	0.0381313	0.166307	0.0380147	0.035663	0.0351232	0.0350216	0.0388941	0.0806046	0.0384944	0.0827509	0.0396314	0.036267	0.0515068	0.0536256	0.0377471	0.040915	0.0374445	0.0361243	0.0366364	0.0389572	0.113017	0.0421415	0.0394144	0.0387022	0.0372393	0.0648575
Cre12.g501400	CSB46	Probable transposon-derived protein of Chlamydomonas-Specific family B	CSB family member have highly similar sequences and show various degrees of N-terminal truncation; C-terminal part similar to transposase DNA-binding domain; is probably part of a (truncated) repeat element	8.01636	10.9978	10.3523	11.3229	13.6234	10.3105	26.1945	18.5629	20.6852	9.78884	11.7523	21.8142	9.1756	9.69694	9.39695	11.9668	15.326	10.0794	20.6538	16.1834	17.1724	9.42316	12.4574	18.0032	8.7817	8.68581	7.73129	9.24458	13.7971	13.8214	19.5553	19.0566	27.2795	8.3996	12.2877	21.9638
Cre12.g501403	MLO2	MLO family protein	Integral membrane protein, plant GCPR-like Mlo family; contains a C-terminal EF-hand domain pair	0.69013	0.781798	0.575295	0.828848	0.922476	0.615443	0.528197	0.876425	0.697227	0.682408	0.788922	0.700617	0.650545	0.72288	0.764459	0.709878	0.736677	0.689692	0.75469	0.907413	0.86258	0.712628	0.712083	0.841561	0.714953	0.591412	0.727885	0.786248	0.547828	0.822016	0.713533	0.777179	0.510784	0.678083	0.718697	0.667166
Cre12.g501450	SDIR1	RING finger-type E3 ligase, SDIR1 ortholog	contains a TM and C-terminal RING domain, involved in abscisic acid signaling in plants	6.73292	7.79976	6.63429	6.35799	5.67514	6.5857	11.5488	12.6248	13.3829	7.05565	6.20628	12.5188	6.59609	6.87086	6.11539	5.38525	4.86371	4.70221	12.6216	12.8731	10.6706	6.52745	4.98372	12.0551	5.30749	7.44207	6.6988	6.07356	6.05006	5.59418	10.6615	13.4644	14.5505	6.48278	5.90593	12.8921
Cre12.g501550	U18	unknown	Unknown. Transmembrane.	100.921	93.6853	107.355	45.9703	66.3013	60.1802	62.2853	62.1542	62.5142	100.654	57.484	62.3179	122.403	103.294	110.286	71.2318	75.6148	92.1269	77.094	84.6906	109.358	111.994	79.6578	90.3808	173.722	151.426	166.885	117.252	107.508	124.489	102.804	94.9517	83.1667	164.011	116.416	93.6409
Cre12.g501600		bZIP transcription factor	Basic-leucine zipper (bZIP) transcription factor; may bind cAMP response element; null-allele mutant was isolated (PMID 29743196)	231.142	257.481	236.444	123.805	310.758	134.066	291.428	263.17	192.861	241.689	189.543	249.153	239.226	175.613	207.984	136.518	282.969	148.805	259.132	268.553	253.443	207.607	189.431	260.376	275.865	260.734	260.165	173.767	233.742	302.498	335.257	310.641	295.487	265.588	236.669	313.795
Cre12.g501700		unknown		0.905112	1.17583	1.27792	2.77243	2.3618	2.59943	7.35803	7.12274	6.37046	1.11962	2.57788	6.95041	1.21491	1.55133	1.4343	3.45102	2.4515	2.07514	9.73939	6.61156	6.05142	1.40018	2.65922	7.46746	1.94357	2.21565	1.59558	2.69382	3.18734	3.21632	8.62839	8.49228	11.1268	1.91827	3.03249	9.41582
Cre12.g501702		unknown		0.024067	0.0666448	0.0495924	0.0775488	0.221167	0.0674535	0.072364	0.0282522	0.053492	0.0467681	0.122056	0.0513694	0.0484568	0.0681887	0.0671565	0.0892829	0.0495777	0.0256864	0.0736024	0.0791109	0.0505176	0.0612673	0.054849	0.0677437	0.0240578	0.0521537	0.09546	0.115118	0.11675	0.0744873	0.0720303	0.0537171	0.0502409	0.0572239	0.102118	0.0586627
Cre12.g501703		unknown		0.332826	0.307213	0.514365	0.983064	1.18943	0.958735	0.444769	0.748849	0.585634	0.384802	1.04374	0.593084	0.223372	0.392913	0.722335	0.951752	1.57121	0.828847	0.706846	0.759747	0.931486	0.446207	1.11727	0.79936	0.304974	0.120207	0.440043	0.79599	0.995638	1.11594	0.691747	0.650003	0.723738	0.288408	0.969188	0.688496
Cre12.g501717		unknown		0.0562487	0.10384	0.0579529	0.0604149	0.114867	0.05255	0.0563756	0.0660301	0.12502	0.0726805	0.0759441	0.0824751	0.0566258	0.0531228	0.0523187	0.0521673	0.115871	0.0600333	0.0573404	0.0616318	0.059034	0.0540224	0.076024	0.0593354	0.112454	0.121892	0.0557765	0.10762	0.163718	0.116059	0.0561156	0.0627729	0.0587107	0.0967076	0.129133	0.0591997
Cre12.g501750		null-allele passenger mutation was isolated (PMID 29743196)	null-allele passenger mutation was isolated (PMID 29743196)	0.78392	1.401	0.68738	0.824069	0.681222	0.576549	1.12002	1.03772	1.72382	0.957433	0.693947	1.29386	0.889921	1.3862	0.915315	0.897197	0.704356	0.498439	1.25821	1.93719	0.192556	1.06381	0.699997	1.12932	1.30048	1.77106	1.30659	0.973316	1.27839	1.37658	0.965102	1.52633	1.96724	1.45938	1.20943	1.48622
Cre12.g501752		unknown		0.973677	1.30532	1.24203	1.71809	1.87002	1.38614	3.85702	4.35427	4.25095	1.17368	1.65808	4.15408	0.793499	0.810095	1.07815	1.72005	1.45656	1.03919	4.75018	3.5816	3.30898	0.893915	1.40527	3.88026	0.857436	1.40665	0.988492	1.19759	1.46198	1.26759	3.67734	3.98425	5.34765	1.08419	1.30906	4.33641
Cre12.g501800		unknown		16.773	15.9745	18.1303	15.3079	15.7405	16.6665	12.8754	9.44656	12.3369	16.9593	15.9049	11.553	17.1783	16.665	17.8556	13.5328	15.9779	13.0899	11.1684	11.7918	10.5316	17.233	14.2002	11.164	17.542	18.2263	16.1515	15.1183	15.803	15.6538	14.4603	11.1987	12.0931	17.3066	15.525	12.584
Cre12.g501850	FFT1	Fructan fructosyltransferase	Catalyzes fructosyl transfer between fructan molecules to elongate the fructan chain. Similar to proteins of the glycoside hydrolase family 32, in particular the vacuolar acid invertase	0.869959	1.00376	0.717053	0.852635	1.42126	0.609566	1.23159	1.1489	1.20849	0.863591	0.961153	1.19633	0.591159	0.801072	0.748488	0.645468	1.04166	0.615127	1.50763	1.19152	1.11847	0.713573	0.767418	1.27254	0.858756	0.883696	0.841089	0.801031	0.738533	1.05457	1.17167	1.2864	1.3053	0.861181	0.864711	1.25445
Cre12.g501900	FFT2	Fructan fructosyltransferase	Catalyzes fructosyl transfer between fructan molecules to elongate the fructan chain. Similar to proteins of the glycoside hydrolase family 32, in particular the vacuolar acid invertase	0.658146	0.807614	0.598311	0.48235	0.458549	0.571467	0.613068	0.354485	0.473262	0.688024	0.504122	0.480272	0.58461	0.526507	0.540143	0.552942	0.518383	0.528887	0.465697	0.339356	0.471326	0.55042	0.533404	0.42546	0.820433	0.570486	0.637265	0.466653	0.48078	0.623069	0.772457	0.432049	0.581889	0.676061	0.523501	0.595465
Cre12.g501950		Phosphoprotein phosphatase 2C-related		0.7805	0.649573	0.830512	0.645911	0.92759	0.561826	0.333423	0.615824	0.241729	0.753528	0.711775	0.396992	0.708447	0.338353	0.630759	0.296667	1.26517	0.751079	0.391303	0.36451	0.349146	0.559186	0.770972	0.368319	0.818573	0.402044	0.609008	0.563055	0.558623	0.765613	0.510592	0.271304	0.240392	0.609875	0.629097	0.340763
Cre12.g502000	FAP253	Flagellar Associated Protein 253	Flagellar Associated Protein, found in the flagellar proteome	8.21487	7.71914	7.63697	6.71389	9.76796	7.02363	9.39751	9.94089	11.0537	7.85699	7.83516	10.1307	6.50541	6.5218	6.757	6.36532	8.54827	6.31087	10.1396	10.4357	5.6074	6.59474	7.07482	8.72756	9.11946	9.03819	7.28735	7.17183	7.84718	9.49896	7.35272	9.92186	10.448	8.48166	8.17265	9.24087
Cre12.g502050		unknown		3.8638	3.50893	3.98086	4.28385	3.05435	2.99841	4.74695	4.09676	3.77447	3.78453	3.44553	4.20606	3.45054	3.56079	4.08655	3.78573	4.04387	2.72701	4.63761	4.30186	3.13945	3.69929	3.51887	4.02631	3.61314	3.98389	3.70777	3.48762	4.08122	3.4718	4.28986	5.07698	3.93535	3.76827	3.68021	4.43406
Cre12.g502100		unknown		2.20166	1.87927	1.85372	1.93247	4.39941	2.03478	4.12853	3.44603	2.76244	1.97822	2.78888	3.44567	1.8351	1.47564	2.02582	2.81037	4.0721	2.45087	3.18559	2.90522	2.06223	1.77885	3.11111	2.71768	2.4848	1.53905	1.80758	2.6271	2.41169	3.15062	3.5899	2.74765	2.56984	1.94381	2.7298	2.96913
Cre12.g502150		unknown		0.514083	0.76211	0.698186	0.87007	1.59065	0.74225	0.905579	1.11552	1.10799	0.658127	1.06766	1.04303	0.431275	0.507583	0.753472	0.671828	1.46014	0.706624	0.881375	1.21191	0.564064	0.56411	0.946198	0.885784	0.615107	0.666729	0.86506	0.804755	0.974861	1.10894	0.590574	0.851874	0.975608	0.715632	0.962851	0.806019
Cre12.g502179		unknown		1.5224	2.24838	2.29099	1.6748	2.41178	1.74985	2.728	2.97856	3.30169	2.02059	1.94548	3.00275	1.69979	1.93448	1.98244	1.99382	2.63244	2.07781	3.32022	2.64873	2.74044	1.87224	2.23469	2.90313	1.87229	1.94945	1.84814	1.75649	2.30059	2.56056	3.26771	3.17142	3.58254	1.88996	2.20588	3.34056
Cre12.g502200		Trimeric LpxA-like enzyme		1.42054	1.88904	1.44704	1.54299	0.86864	1.25215	2.34877	3.12786	1.96218	1.58554	1.22126	2.4796	1.62397	1.59172	1.8289	1.18348	1.05809	1.46472	3.28892	3.50869	5.03699	1.68153	1.23543	3.94487	1.51627	1.43482	1.40861	1.47411	1.22248	0.985291	2.81033	3.39452	2.09423	1.45323	1.2273	2.76636
Cre12.g502250	PLAP4	Plastid lipid associated protein	PAP-fibrillin family protein	5.97408	5.72807	5.10537	4.77512	4.75228	4.86737	4.96642	6.11595	5.76415	5.60251	4.79826	5.61551	6.45703	6.32001	5.70744	4.44537	4.31682	6.79617	5.07502	5.37873	4.47156	6.16149	5.18612	4.97511	5.90236	5.54468	5.57951	5.29419	4.83007	5.06437	4.43531	5.76257	5.26881	5.67552	5.06287	5.15556
Cre12.g502251		PLATZ transcription factor family protein		1.20372	1.2609	1.39347	1.00234	0.759545	0.694959	2.31799	2.11163	1.51808	1.28603	0.818949	1.98256	1.40241	0.996321	1.0064	0.94077	0.89156	0.967143	2.64719	1.85242	3.64804	1.13504	0.933158	2.71588	1.33846	0.864612	0.804686	0.711621	0.839807	0.767427	2.99544	2.30934	2.03284	1.00259	0.772952	2.44587
Cre12.g502300		unknown		38.4219	33.7297	37.4503	34.6918	15.5547	26.2573	19.9066	24.0514	19.1261	36.534	25.5013	21.028	48.2887	43.025	37.3069	32.5043	23.9829	21.8156	18.6747	20.178	21.3513	42.8735	26.101	20.068	39.4193	30.9226	38.195	25.5955	33.5822	17.1087	24.528	23.6181	20.3286	36.1789	25.4288	22.8249
Cre12.g502350	HEL50	DEAD/DEAH box DNA/RNA helicase, related to RECQ1		1.56461	1.54737	1.6811	1.51245	1.91709	1.41997	1.55694	1.33816	1.21714	1.5977	1.6165	1.37075	1.24883	1.17158	1.60083	1.23342	1.84176	1.59832	1.62916	1.27352	2.01743	1.34041	1.55784	1.64004	1.38527	1.48942	1.29659	1.40056	1.19271	1.66028	1.8731	1.22226	1.45812	1.39043	1.41785	1.51783
Cre12.g502400		Protein of unknown function (DUF300)		0.0214244	0.059327	0.044147	0.0460225	0.0218758	0.0400313	0.0214727	0.02515	0.0238092	0.0416328	0.0359765	0.0234773	0.021568	0.0404676	0.0199275	0.0198699	0.044134	0.0228659	0.0218402	0.0234748	0.0224853	0.027321	0.0289566	0.0226001	0.0642487	0.0232136	0.0212446	0.040991	0.0207861	0.0221028	0.0213737	0.0239094	0.0223621	0.0362356	0.02796	0.0225484
Cre12.g502450	ELG8	Exostosin-like glycosyltransferase 8	putative terminal arabinosyl transferase on HRGP, GT47 family	1.70797	1.8603	1.30219	2.05461	1.18589	2.20201	3.14975	2.74682	4.28967	1.62349	1.81417	3.39541	1.53028	1.35496	2.04934	1.77412	1.56568	1.49477	2.45497	1.77785	0.483986	1.64486	1.61152	1.57227	1.55366	1.90612	1.71056	1.89534	2.00506	1.6387	2.14694	4.44115	3.36935	1.72345	1.84637	3.31915
Cre12.g502500	ELG34	Exostosin-like glycosyltransferase 34	putative terminal arabinosyl transferase on HRGP, GT47 family	2.33011	2.44269	2.55504	3.19988	4.29956	3.29644	2.08515	2.09056	2.07159	2.44262	3.59863	2.08243	1.94361	1.91769	2.75558	3.62746	5.52	2.96651	1.74757	2.44369	1.29262	2.20563	4.03799	1.82796	1.23116	2.56077	2.78917	3.07296	4.08539	3.79472	2.40762	1.74597	2.04992	2.1937	3.65102	2.06784
Cre12.g502550		unknown		1.32993	1.60337	1.48208	1.873	1.87064	1.59113	3.03309	2.81972	3.03134	1.47179	1.77826	2.96138	1.13392	0.961241	1.19283	1.48515	1.82409	1.45562	2.78757	2.93672	2.05095	1.096	1.58829	2.59175	1.34299	1.33071	1.50716	1.88244	1.81038	1.54005	2.07141	2.44588	2.54965	1.39362	1.74429	2.35564
Cre12.g502600	SLT1	Sodium/sulfate co-transporter	SAC1-like transporter 1, putative sodium/sulfate co-transporter, transcript is up-regulated during sulfur-deprivation; related to the SAC1 protein which regulates sulfur-deficiency responses [PMID: 16307308]	0.225301	0.207962	0.373982	1.6267	0.613459	2.33873	2.19536	1.88074	0.431209	0.269082	1.5263	1.50244	0.226811	0.354633	0.244486	1.72967	1.43103	2.64506	1.36528	1.15203	6.25298	0.27531	1.93525	2.92343	0.162655	0.230554	0.260644	2.1673	1.7487	0.542347	1.0614	0.642551	0.836132	0.217951	1.48612	0.846695
Cre12.g502650		unknown		0.0307918	0.113689	0.0951741	0.198435	0.66025	0.373972	0.617225	0.686781	0.444851	0.0798848	0.410886	0.582952	0.0929946	0.116322	0.143202	0.456921	1.30033	0.394363	0.659178	0.472341	0.710964	0.117506	0.717204	0.614161	0.0923401	0.200179	0.0610666	0.500765	0.657235	0.540035	1.01372	0.549813	0.385674	0.117862	0.566012	0.649737
Cre12.g502678		unknown		0.229988	0.254747	0.0947824	1.1363	2.6771	0.773514	3.04269	2.9698	2.3003	0.193172	1.52897	2.77093	0.138918	0.0868827	0.213919	0.98118	1.75296	0.736388	3.00098	2.21759	2.51032	0.146573	1.15684	2.5763	0.0919601	0.598066	0.364892	1.14409	1.29419	1.80325	2.06499	1.59132	1.92044	0.351639	1.41384	1.85892
Cre12.g502700		unknown		1.87167	2.50409	1.86337	2.5524	4.07987	2.47554	3.74124	3.83883	3.99641	2.07971	3.03593	3.85883	1.65133	1.5889	2.25925	2.05767	3.21661	1.90782	4.67351	4.67764	2.89134	1.83316	2.39404	4.08083	2.00759	2.42673	2.23131	2.40412	2.30558	3.15674	2.84282	4.0015	3.92913	2.22188	2.62215	3.59115
Cre12.g502750	PFD6	Prefoldin alpha subunit	alpha-type subunit of molecular chaperone Prefoldin (PMID: 11599560); has two coiled-coil domains separated by a beta-sheet; stabilizes polypeptide chains prior to folding within CCT chaperonin, in particular tubulin	38.025	38.3535	43.2028	47.5459	49.2381	41.579	42.8866	42.0643	39.9277	39.8604	46.121	41.6262	39.8629	42.6622	40.9084	43.2648	48.2452	36.9218	35.0713	39.5235	27.9056	41.1445	42.8106	34.1668	36.7721	38.6706	38.4618	37.4248	53.7662	47.9302	42.2134	44.1372	46.5529	37.9682	46.3737	44.3012
Cre12.g502800		Transducin/WD40 repeat-like superfamily protein		7.32985	5.86105	6.84942	7.82698	1.93634	3.96142	4.20709	5.92809	3.1257	6.68011	4.57491	4.42029	6.71402	7.54634	6.85737	5.03922	2.85308	3.957	3.54057	5.25306	3.66751	7.03924	3.94977	4.15371	6.53897	5.51782	5.09205	4.32138	6.82204	2.68185	5.14427	5.87345	3.31381	5.71628	4.60842	4.77718
Cre12.g502900		unknown		2.90995	1.50745	1.19313	1.62652	2.48615	2.80182	0.178562	0.174284	0.263989	1.87017	2.30483	0.205612	2.30171	2.55193	1.60189	2.53357	2.20204	3.77125	0.181618	0.0650701	0.0934911	2.15184	2.83562	0.113393	3.02756	2.09125	1.41331	3.06784	2.85205	3.00209	0.148115	0.13255	0.092979	2.17737	2.97399	0.124548
Cre12.g502901		Leucine-rich receptor-like protein kinase family protein		0.647064	0.633836	0.639457	0.453871	0.202254	0.148045	0.449996	1.16263	0.660389	0.640119	0.268057	0.757672	0.518463	0.374146	0.614138	0.293933	0.176819	0.140939	0.700008	0.53536	0.568231	0.502249	0.203897	0.6012	0.620416	0.200314	0.379741	0.328454	0.26905	0.204353	0.948538	0.957909	0.551335	0.400157	0.267286	0.819261
Cre12.g502950	CPL15	RNA-binding S4 domain-containing protein	Conserved in the Plant Lineage	2.53707	2.34183	2.83983	3.12868	2.75043	3.27737	4.55191	4.11808	5.08202	2.57291	3.05216	4.584	3.56309	3.90472	3.40861	4.15402	2.96804	2.77463	3.76771	3.77514	4.17485	3.62547	3.2989	3.9059	2.75527	2.61319	3.01271	2.90649	4.07207	2.87591	4.1247	5.03349	3.6289	2.79372	3.28482	4.26236
Cre12.g503000	GPT3	Glycerol-3-phosphate transporter, major facilitator superfamily	possible glycerol-3-phosphate transporter	12.1741	13.0886	14.3219	18.6208	20.4089	17.1092	10.6807	10.6057	9.013	13.1949	18.713	10.0998	12.0274	13.0953	16.823	15.8685	23.246	13.9798	9.45889	10.4917	9.8298	13.9819	17.6981	9.92679	9.32756	12.9073	14.8909	14.4327	20.306	18.3895	13.4851	11.2504	9.48468	12.3753	17.7094	11.4067
Cre12.g503050		unknown		1.1791	1.24384	1.05863	1.48354	0.842761	0.849783	1.36747	1.48301	1.38523	1.16053	1.05869	1.4119	0.915692	1.32038	1.06539	0.984193	0.884827	0.791018	1.80298	2.0302	2.12141	1.10049	0.886679	1.98487	1.19549	1.24107	0.985473	0.950727	0.898835	0.781996	1.54601	1.52264	1.54718	1.14068	0.877186	1.53861
Cre12.g503100		unknown		2.2104	1.95348	2.53579	2.96344	6.65886	3.55892	4.80786	5.63123	4.93031	2.23322	4.39374	5.12313	2.00428	2.04315	2.21636	3.75109	8.0411	3.78129	5.01799	5.11872	4.03096	2.08793	5.19116	4.72255	2.53864	1.93638	2.36284	4.21413	4.80621	6.97056	4.17575	5.37094	5.56334	2.27929	5.3303	5.03668
Cre12.g503150		toprim domain-containing protein		1.15146	1.77434	1.42165	1.96243	2.20568	1.86699	2.21273	2.40176	2.11509	1.44915	2.0117	2.24319	1.42741	1.36607	1.61093	1.87987	2.10734	1.99066	2.46402	2.47117	1.76777	1.46814	1.99262	2.23432	1.15102	1.37134	1.53811	1.82982	2.27123	2.13039	1.97468	2.13461	2.41364	1.35349	2.07715	2.17431
Cre12.g503200		unknown		0.447097	0.242759	0.352256	0.50846	0.322247	0.810825	0.0527183	0.0617465	0.0584546	0.34737	0.547177	0.0576398	0.423618	0.298059	0.489246	1.04883	0.514684	1.76837	0.0268103	0.0576335	0.0276021	0.403641	1.11063	0.0373486	0.709824	0.484434	0.339027	1.33346	0.918583	0.813977	0.0262376	0.0293503	0.0823528	0.511095	1.02201	0.0459802
Cre12.g503250		unknown		2.8917	2.99735	2.29554	2.80039	2.20237	3.34373	2.70818	3.25544	3.31895	2.7282	2.78216	3.09419	3.10198	3.4921	2.95422	3.42929	3.05167	3.36454	3.21362	2.83083	3.38316	3.18277	3.28184	3.14254	3.31708	2.90205	2.93794	3.76402	2.4836	3.6924	2.86122	3.33292	2.72139	3.05236	3.31334	2.97184
Cre12.g503300		phosphoribosylaminoimidazole carboxylase, putative / AIR carboxylase, putative		6.02788	6.14063	5.88305	7.20419	3.23411	6.73734	7.12895	6.8188	7.70978	6.01719	5.72521	7.21917	7.93291	7.23515	6.36108	6.36301	4.63957	6.59722	7.22861	7.43337	7.12005	7.17638	5.8666	7.26067	5.92698	4.76189	5.74906	7.23438	7.25187	4.09307	7.27101	5.89534	6.3718	5.47931	6.19311	6.51272
Cre12.g503350		unknown		11.2795	11.7722	12.0815	12.5948	17.6748	11.4351	12.6257	12.0087	13.6272	11.7111	13.9016	12.7539	12.5469	12.6145	12.8806	13.7962	19.6238	10.5843	12.0449	12.7995	11.2051	12.6806	14.6681	12.0165	11.5878	12.6813	12.8902	12.2007	14.4107	16.3144	12.3893	13.3605	15.0837	12.3864	14.3086	13.6112
Cre12.g503400		Pre-mRNA splicing factor, SR-related protein	similar to pre-mRNA splicing factor PRP38 family protein	7.14597	6.26025	5.59548	5.94484	4.90857	4.80678	5.07858	5.03318	3.75412	6.3339	5.22006	4.62196	5.51967	7.26422	7.2026	6.60336	6.0756	5.04754	4.58272	4.66945	4.03627	6.66216	5.90883	4.42948	5.9224	7.15147	7.49826	6.41355	6.68095	5.17398	4.97738	5.42288	4.06841	6.85738	6.08949	4.82289
Cre12.g503450		SET domain-containing protein		15.0739	16.1514	15.8455	24.0012	38.9572	25.6915	12.5968	14.8497	16.5028	15.6903	29.55	14.6498	11.5453	14.3709	18.6628	21.8582	39.1928	21.132	11.2757	14.0168	8.38053	14.8597	27.3943	11.2243	11.6473	18.2971	19.8154	21.0655	24.9215	28.6437	13.189	15.4129	12.6933	16.5866	24.8769	13.7651
Cre12.g503500		Similar to Golgi apparatus protein 1	Acclimation to changing CO2 concentrations and light intensities was studied by Yamano et al. 28 [PMID: 18322145]	8.97459	8.73331	9.35553	8.21842	9.14205	8.94804	8.40084	7.20571	7.23319	9.02114	8.76951	7.61325	7.41532	7.85615	9.38115	8.50989	10.1485	8.65222	7.43338	8.16365	6.58663	8.21754	9.10354	7.39455	6.9717	8.77229	8.46898	8.81834	8.64558	9.13866	8.25651	8.13763	7.32381	8.07099	8.86753	7.90598
Cre12.g503550	MEC1	2-C-methyl-D-erythritol 2,4-cyclodiphosphate synthase	2-C-methyl-D-erythritol 2,4-cyclodiphosphate synthase, chloroplast precursor (MECDP-synthase) (MECPS) (ispF) (ygbB)	24.2038	22.3749	26.7829	19.1243	23.3324	28.624	28.1427	20.8589	17.9997	24.4539	23.6936	22.3338	26.28	26.4844	26.6616	26.6523	24.5155	29.3443	23.5927	22.2337	34.4582	26.4753	26.8374	26.7615	28.8361	23.2539	26.3209	28.3309	22.2766	24.329	26.408	22.8085	21.7523	26.137	24.9788	23.6563
Cre12.g503600		Leucine-Rich Repeat Protein		8.15294	8.52083	7.12641	5.81904	8.16358	7.32199	8.27677	9.66333	7.74523	7.93339	7.10154	8.56178	6.51312	8.14694	7.09406	6.39057	9.26431	6.9612	8.44523	9.4519	7.67339	7.25138	7.53869	8.52351	7.67661	9.11875	8.58	7.6485	6.99144	10.6631	9.13068	10.5368	8.01567	8.45845	8.43434	9.2277
Cre12.g503650		S-adenosyl-L-methionine-dependent methyltransferase		6.44838	7.11248	6.42789	5.25075	2.56714	3.82776	2.91648	3.74387	3.62189	6.66292	3.88188	3.42742	7.10093	9.23397	6.73404	4.05896	4.65165	4.42253	2.5867	3.36696	3.78698	7.68965	4.37771	3.24688	7.26039	7.66792	7.13294	3.7191	4.44939	3.86665	3.55331	3.35136	2.77	7.35375	4.01171	3.22489
Cre12.g503700		unknown		0.0758893	0.210148	0.351849	0.163021	0.426185	0.354496	0.190151	0.0445431	0.0421684	0.212629	0.314567	0.0922876	0.229194	0.107508	0.105881	0.140766	0.781655	0.283484	0.116043	0.0415761	0.0398236	0.147528	0.401968	0.0658144	0.0379302	0.0822269	0.188131	0.217797	0.257699	0.5089	0.0378549	0.0846917	0.0396055	0.102763	0.328132	0.0540507
Cre12.g503750	FMO14	Flavin-containing monooxygenase	Flavin-containing monooxygenase,possibly a salicylate 1-monooxygenase	0.179351	0.140717	0.286417	0.250426	0.695893	0.226203	0.0988656	0.0526349	0.0896918	0.202161	0.39084	0.0803974	0.15347	0.0338768	0.191843	0.191288	0.480299	0.143564	0.091416	0.0294773	0.0564697	0.126397	0.271717	0.059121	0.143426	0.155463	0.124492	0.188733	0.339314	0.434821	0.143141	0.0900692	0.0468003	0.141127	0.320956	0.093337
Cre12.g503800	RMT5	Putative prot?ine N-methyltransferase	SET domain-containing methyltransferase; Similar to At1g143 F7A19.12, F16A14.25; putative ribulose-1,5 bisphosphate carboxylase/oxygenase large subunit N-methyltransferase [EC:2.1.1.127]. ChromoDB SDG3415	1.46695	1.48061	1.44077	1.3989	0.853918	1.05028	2.84433	3.28316	2.77293	1.46278	1.10103	2.96681	1.33877	1.42427	1.46647	1.5258	0.804898	1.33154	3.46602	2.46359	3.66912	1.40984	1.22075	3.19958	1.53491	1.58946	1.26431	1.32466	0.970997	1.3861	3.43302	2.9988	3.06232	1.46289	1.22725	3.16471
Cre12.g503850	ARL12	ARF-like GTPase	Hypothetical conserved protein. Similar to Arl2-type of small GTPase, but is greatly longer and not typical of ARLs, splicing is speculative. Previously annotated as ARLP2 in GenBank	0.348093	0.496563	0.440149	0.66278	0.500829	0.280858	1.25279	2.04313	1.28361	0.428268	0.481489	1.52651	0.445998	0.418408	0.353207	0.366859	0.456316	0.557272	2.14523	2.06307	2.10895	0.405871	0.460149	2.10575	0.442859	0.565744	0.39224	0.544911	0.506583	0.636614	2.11519	2.64865	1.18908	0.466948	0.562703	1.98431
Cre12.g503900		unknown		28.4155	21.6433	53.7928	73.3657	176.57	77.042	17.2769	11.6632	13.1393	34.6172	108.993	14.0265	25.6053	15.4356	40.0611	80.4431	198.222	53.179	12.711	9.90657	13.1908	27.034	110.615	11.9361	31.4338	28.151	46.5511	70.7626	140.109	139.042	20.2204	12.9728	11.8741	35.3786	116.638	15.0224
Cre12.g503950		Sec14p-like phosphatidylinositol transfer family protein		4.82049	3.97491	4.4147	10.8843	7.10962	10.3281	4.80989	5.38211	5.04755	4.40337	9.44067	5.07985	4.48615	5.70593	4.48369	9.69649	7.41451	7.66008	3.93124	4.74191	4.27221	4.89192	8.25703	4.31512	4.04767	4.73556	4.50385	8.11622	9.62394	7.20551	4.18925	6.02517	5.97069	4.42903	8.31523	5.39504
Cre12.g504000		DNAse I-like superfamily protein		1.73438	1.52896	1.56607	2.38611	0.835714	1.01954	1.11329	1.3497	0.88792	1.6098	1.41379	1.11697	1.88333	2.17172	1.92134	1.78927	0.963451	1.20632	1.331	1.43061	1.2476	1.99213	1.31968	1.3364	2.12332	1.58361	1.56523	1.58461	1.34238	0.9047	1.53586	1.56584	1.0577	1.75738	1.27723	1.38647
Cre12.g504050	LAG2	Predicted protein related to longevity assurance protein	Related to longevity assurance protein; TRAM, LAG1 and CLN8 domain homology; possibly involved in ceramide synthesis	6.30826	4.88654	4.73854	2.44754	2.25583	2.59624	9.8319	9.62356	9.20315	5.31111	2.4332	9.55287	4.85384	2.96572	3.55411	2.55156	2.01794	2.44691	9.34859	8.02338	9.87263	3.79122	2.3388	9.08153	5.06969	2.64972	3.11388	3.04396	3.12756	1.96387	7.19437	8.49756	8.90486	3.61109	2.7118	8.19893
Cre12.g504100	PHX20	Putative prolyl 4-hydroxylase	Putative prolyl 4-hydroxylase similar to EGg Laying defective family member (egl-9) in C. elegans involved in hypoxia response	1.82465	2.08699	2.06384	3.21663	2.10611	2.64965	3.20035	3.70185	3.76899	1.99183	2.65746	3.55706	2.25617	2.49122	2.61954	2.88787	1.69553	2.92113	3.41686	4.30279	3.68431	2.45565	2.50151	3.80132	1.84378	2.68618	2.20267	3.96542	3.098	2.92595	3.38345	3.91765	4.26446	2.24421	3.32979	3.85519
Cre12.g504150	NIFU2	Iron-sulfur cluster assembly protein	pfam01106, NifU-like domain; COG0694, Thioredoxin-like proteins and domains; similar to human HIRA-interacting protein 5 (CGI-33); possibly targeted to mitochondria	0.0589393	0.0272018	0.0303625	0.0633048	0.060181	0.0825956	0.177217	0.138377	0.09825	0.0388345	0.0686938	0.137948	0.0296672	0.0278319	0.0274107	0.163988	0.0910606	0.0314525	0.0901249	0.06458	0.0618579	0.0283033	0.0955004	0.0721876	0.0883752	0.0319307	0.0584445	0.112768	0.17155	0.121611	0.352799	0.131551	0.123038	0.0595835	0.135309	0.202463
Cre12.g504200	RPS23	Cytosolic 80S ribosomal protein S23	Cytosolic 40S small ribosomal subunit protein S23	356.325	341.486	388.96	389.84	331.309	293.739	461.621	433.691	527.785	362.257	338.296	474.366	352.752	373.457	332.642	351.522	311.351	305.323	613.038	482.18	523.302	352.95	322.732	539.507	344.462	359.154	341.448	264.834	295.01	263.939	411.176	429.502	519.785	348.354	274.594	453.488
Cre12.g504250		Protein kinase superfamily protein		4.49354	4.81419	4.21835	4.92672	5.52493	4.90435	7.14288	7.48863	7.14603	4.50869	5.11867	7.25918	4.4638	4.01117	4.19538	4.37232	4.61081	4.54203	7.31708	7.54825	5.9909	4.22345	4.50839	6.95208	4.68712	5.31978	4.38001	5.06257	4.43382	5.07399	5.79642	6.88223	7.30575	4.79563	4.85679	6.66147
Cre12.g504300		unknown		3.70104	4.69038	3.89561	4.83466	7.72143	4.52301	8.60176	7.5855	7.47011	4.09568	5.69303	7.88579	4.3099	4.13775	4.31702	4.84259	7.06773	3.90735	7.11747	7.40903	6.46685	4.25489	5.27256	6.99778	4.49954	4.79046	4.46347	4.0573	5.39585	5.59319	7.24485	5.82709	7.4546	4.58449	5.01545	6.84218
Cre12.g504302		unknown		5.56067	6.28006	6.60537	5.48068	2.20433	2.93366	5.44208	4.60775	5.96154	6.1487	3.53956	5.33712	7.5737	5.0663	4.19857	4.55046	3.57124	3.35143	3.80129	4.65923	3.91357	5.61286	3.82437	4.1247	5.16618	5.45798	4.67068	2.81625	4.31599	3.44205	4.63381	5.32956	5.39436	5.09828	3.52476	5.11924
Cre12.g504350		alpha/beta-Hydrolases superfamily protein		4.3829	3.99341	3.49602	3.75084	5.68789	3.71165	7.6803	8.3317	8.07606	3.95745	4.38346	8.02936	3.4302	3.61858	3.44545	3.93376	5.50461	3.83278	7.17758	7.54435	5.17864	3.49808	4.42372	6.63353	4.29643	4.87147	4.34611	5.0585	4.65011	5.61564	6.17797	7.92071	7.49668	4.50467	5.10809	7.19845
Cre12.g504400		unknown		0.235699	0.274316	0.316748	0.198123	0.429011	0.239349	0.482733	0.601493	0.375821	0.275588	0.288828	0.486682	0.278545	0.232279	0.26689	0.237605	0.390541	0.196872	0.407421	0.426684	0.4087	0.259238	0.275006	0.414268	0.307317	0.27759	0.223559	0.294105	0.298274	0.391174	0.46006	0.297347	0.566906	0.269488	0.327851	0.441438
Cre12.g504450		unknown		0.091511	0.253406	0.188567	0.196578	0.0934389	0.0854937	0.0917174	0.107424	0.101697	0.177828	0.12517	0.10028	0.0921245	0.172851	0.255352	0.169742	0.0942557	0.0976682	0.0932871	0.100269	0.192085	0.173442	0.120555	0.128547	0.182952	0.297459	0.0907428	0.175087	0.0887844	0.188817	0.0912945	0.102125	0.0955164	0.190385	0.150896	0.0963121
Cre12.g504500	HTA15	Histone H2A	replication linked H2A; histone gene cluster XV (type 34BA)	0.147348	0.136009	0.151812	0.158262	0.150453	0.137659	0.147681	0.172972	0.16375	0.145057	0.148791	0.161467	0.148336	0.278319	0.137053	0.273313	0.151768	0.157262	0.150208	0.16145	0.154645	0.187903	0.194114	0.155434	0.147292	0.159653	0.292223	0.281919	0.142958	0.304028	0.147	0.164439	0.307595	0.199723	0.242968	0.206345
Cre12.g504550	HTB15	Histone H2B	replication linked H2B; histone gene cluster XV (type 34BA)	0.315068	0.0969406	0.108205	0.112801	0.857882	0.0981169	0.10526	0.123286	0.233426	0.173404	0.356267	0.15399	0.422907	0.0991863	0.19537	0.0974023	0.324518	0.224178	0.107061	0.115074	0.110223	0.239154	0.215366	0.110786	0.209965	0.113793	0.208282	0.100469	0.101894	0.325044	0.104774	0.234408	0.10962	0.177347	0.175802	0.149601
Cre12.g504600	HFO15	Histone H4	replication linked H4; histone gene cluster XV (type 34BA)	0.12093	0.111624	0.124594	0.129887	0.123478	0.112978	0.121203	0.14196	0.134391	0.119049	0.122115	0.132518	0.121741	0.11421	0.112481	0.112156	0.124557	0.129067	0.246555	0.132504	0.126919	0.116144	0.121927	0.168659	0.120884	0.131029	0.119915	0.115687	0.117327	0.124759	0.120644	0.134957	0.126223	0.123943	0.119258	0.127275
Cre12.g504650	HTR15	Histone H3	replication linked H3; histone gene cluster XV (type 34BA)	0.149317	0.0689129	0.0769203	0.160376	0.0762312	0.139498	0.0748267	0.175282	0.0829687	0.0983833	0.125369	0.111026	0.0751588	0.0705093	0.0694421	0.0692411	0.0768975	0.159363	0.0761073	0.0818033	0.0783553	0.0717034	0.101834	0.0787553	0.0746298	0.080893	0.148063	0.142843	0.217302	0.154045	0.148963	0.0833179	0.155852	0.101195	0.171396	0.129378
Cre12.g504700	HTB16	Histone H2B	replication linked H2B; histone gene cluster XVI (type 43BA)	0.054297	0.0501185	0.055942	0.0583186	0.443527	0.15218	0.0544194	0.063739	0.0603409	0.0534525	0.218008	0.0594998	0.054661	0.0512795	0.0505033	0.100714	0.223702	0.0579503	0.0553508	0.0594933	0.0569857	0.0521479	0.127456	0.0572766	0.162829	0.117663	0.0538412	0.3636	0.158037	0.112032	0.0541685	0.0605948	0.0566735	0.111444	0.211223	0.0571456
Cre12.g504750	HTA16	Histone H2A	replication linked H2A; histone gene cluster XVI (type 43AB)	0.103632	0.0956566	0.106771	0.111307	0.105815	0.0968173	0.103865	0.121653	0.115167	0.10202	0.104647	0.113562	0.104326	0.0978726	0.0963911	0.0961122	0.10674	0.110604	0.105643	0.11355	0.108763	0.09953	0.104486	0.109319	0.103592	0.112286	0.102762	0.0991386	0.100544	0.106913	0.103386	0.115652	0.108168	0.106213	0.102199	0.109069
Cre12.g504800	HTR16	Histone H3	replication linked H3; histone gene cluster XVI (type 43AB)	0.102815	0.284707	0.211859	0.11043	0.209961	0.096054	0.103047	0.120694	0.114259	0.199794	0.138815	0.112666	0.103504	0.0971009	0.191262	0.0953544	0.211797	0.109732	0.10481	0.112654	0.107906	0.130622	0.138961	0.108457	0.205551	0.111401	0.203903	0.295071	0.598507	0.21214	0.102571	0.11474	0.321944	0.173618	0.368573	0.179752
Cre12.g504850	HFO16	Histone H4	replication linked H4; histone gene cluster XVI (type 43AB)	0.138481	0.127824	0.142677	0.148738	0.424196	0.388126	0.416381	0.487688	0.461688	0.136327	0.320354	0.455252	0.13941	0.130785	0.386417	0.128433	0.285269	0.147799	1.12935	0.151734	0.872032	0.218871	0.187167	0.717706	0.138428	0.300092	0.137319	0.132477	0.537421	0.142866	0.276307	0.309087	0.144543	0.191946	0.270921	0.243312
Cre12.g504900		unknown		1.74738	1.41129	1.71995	1.35733	2.23024	1.74908	13.2913	9.21226	6.15507	1.62621	1.77888	9.55286	1.41356	0.97248	1.10288	1.15756	2.74789	2.79742	15.3	8.85505	18.7484	1.16297	2.23429	14.3012	1.4348	1.20022	1.26859	1.61192	1.3169	2.06024	9.91469	8.72301	7.14888	1.3012	1.66302	8.59552
Cre12.g504950	UOX1	Urate oxidase II	uricase; urate oxidase II (UO) [AF195795; PMID: 11469597]	5.17832	5.57645	5.15737	7.36285	2.34157	3.70899	12.4313	12.9971	10.9066	5.30404	4.47114	12.1116	5.13856	6.26455	5.20643	6.97518	4.41929	4.97406	13.5741	12.1313	10.2742	5.53651	5.45618	11.9932	4.48616	6.49245	5.30601	6.48712	5.0958	8.29326	9.81552	11.3928	12.6116	5.42821	6.6254	11.2733
Cre12.g505000		unknown		0.0684831	0.221245	0.176395	0.404555	0.349629	0.54383	1.23548	1.16568	1.59823	0.155374	0.432671	1.33313	0.103413	0.161693	0.254793	0.508112	0.705371	0.767454	1.117	1.35067	1.22186	0.1733	0.660312	1.22984	0.136914	0.185505	0.0679082	0.589625	0.564762	0.706515	1.22978	0.764264	1.21517	0.130109	0.620301	1.06974
Cre12.g505050		unknown		10.5587	5.1739	10.804	3.82694	7.48324	11.7995	90.5688	49.0014	37.2947	8.84556	7.70321	58.955	11.6502	5.55366	7.67899	5.10451	8.14539	14.9637	102.011	49.6732	182.626	8.29429	9.40455	111.437	9.06345	4.0489	4.43795	9.9624	8.7827	4.61723	88.186	53.6478	45.7315	5.8501	7.78745	62.5217
Cre12.g505100		null-allele mutant was isolated (PMID 29743196)	null-allele mutant was isolated (PMID 29743196)	0.930086	0.646823	0.577585	0.451592	0.442317	0.618962	2.83486	2.21356	1.64246	0.718165	0.50429	2.23029	0.808058	0.565544	0.793998	0.649904	0.367445	0.693507	4.35104	2.40116	10.2829	0.722534	0.570285	5.67838	0.802371	0.607416	0.581162	0.804441	0.741677	0.525774	5.1987	2.68734	2.12777	0.663649	0.690631	3.33794
Cre12.g505150	OPR52	OctotricoPeptide Repeat Protein	octotricoPeptide (octatricoPeptide) Repeat (OPR) Protein	1.02123	1.23268	1.06229	0.875386	1.11293	0.706385	1.37783	2.02877	1.33133	1.1054	0.898234	1.57931	0.860025	0.881013	0.840277	0.619277	0.788895	0.681214	1.69171	1.63541	1.49434	0.860438	0.696462	1.60715	1.15826	1.11715	0.983446	0.789077	0.695467	0.871218	1.21474	1.46844	1.14792	1.08629	0.785254	1.27703
Cre12.g505151		unknown		0.43833	0.606897	0.767737	1.03575	1.16367	1.59708	3.42669	3.08732	3.70212	0.604321	1.2655	3.40538	0.617776	0.496765	0.89695	1.54479	0.948101	1.02921	2.77039	3.02576	2.6222	0.670497	1.17404	2.80612	0.525795	0.807389	0.825836	0.880584	1.53097	0.994861	1.88036	2.98395	3.06535	0.719674	1.13547	2.64322
Cre12.g505200	HEL51	DEAD/DEAH box helicase		6.07123	5.14622	4.91604	5.05141	2.40981	2.62031	4.90222	6.68532	4.92248	5.37783	3.36051	5.50334	5.9742	4.73243	4.77215	3.69564	2.62464	2.64665	5.09072	6.61479	4.27184	5.15959	2.98898	5.32579	5.31671	3.26132	4.68054	3.10851	3.91583	2.73475	5.83506	5.32491	5.87285	4.41953	3.25303	5.67761
Cre12.g505250	FAP288	EF Hand Containing Flagellar Associated Protein 288	EF hand-containing Flagellar Associated Protein, found in the flagellar proteome; transcript upregulated during flagellar regeneration [PMID: 157384]	2.29588	1.80447	2.34202	1.6114	2.06573	0.976893	3.25794	3.65577	3.76401	2.14746	1.55134	3.55924	2.08244	2.42591	2.02976	1.96064	2.08378	1.09174	2.89659	2.98884	1.74157	2.17937	1.71206	2.54233	2.40862	1.82261	1.8258	1.6092	1.63201	2.55619	3.78718	3.52617	4.43685	2.01901	1.93247	3.91674
Cre12.g505300		unknown		3.02943	3.25387	5.58981	8.01621	15.8459	7.25568	1.42152	0.872895	1.0253	3.9577	10.3726	1.10657	2.60614	1.50857	4.48281	6.34718	19.2465	6.61349	0.729945	0.799663	0.867121	2.86584	10.7357	0.798909	2.8218	3.62558	5.96703	6.74463	10.6344	13.368	1.937	0.906672	0.560541	4.13814	10.249	1.13474
Cre12.g505350	FAP10	Flagellar Associated Protein 10	Similar to membrane Ca2+Transporting ATPase	29.1545	25.0812	27.0442	12.1262	16.3678	11.8014	21.1378	26.6655	23.7115	27.0933	13.4318	23.8383	26.6108	18.5461	23.8653	14.5472	19.9601	13.9681	22.6668	24.2283	14.0069	23.0074	16.1585	20.3007	33.9555	21.6242	24.1484	19.6105	17.6189	23.8665	23.6197	30.8598	29.2226	26.576	20.3653	27.9007
Cre12.g505400		Related to platelet-activating factor acetylhydrolase	Related to platelet-activating factor acetylhydrolase, plasma/intracellular isoform II	2.43381	2.61039	2.7018	2.19067	1.85506	2.08163	7.33509	7.24321	6.09516	2.582	2.04245	6.89115	2.67444	1.94244	2.0884	2.36849	1.39463	2.98172	6.09779	6.55416	7.55506	2.23509	2.24828	6.73567	2.55281	2.02422	2.03948	3.59081	2.64399	2.47551	6.13853	8.14832	7.63891	2.2055	2.90344	7.30859
Cre12.g505450	HFO17	Histone H4	replication linked H4; histone gene cluster XVII (type 43AB)	0.25486	0.156831	0.350108	0.0912455	0.260229	0.238101	0.0851449	0.0997263	0.188819	0.253933	0.196525	0.124563	0.256568	0.320928	0.237053	0.157578	0.350005	0.181338	0.0866021	0.0930835	0.17832	0.271517	0.22964	0.119335	0.339683	0.0920477	0.25272	0.40635	0.329688	0.438216	0.508513	0.189614	0.0886716	0.22815	0.391418	0.262266
Cre12.g505500	HTR17	Histone H3	replication linked H3; histone gene cluster XVII (type 43AB)	0.103632	0.0956566	0.320314	0.111307	0.105815	0.290452	0.103865	0.121653	0.115167	0.173201	0.169191	0.113562	0.104326	0.195745	0.0963911	0.192224	0.10674	0.110604	0.105643	0.11355	0.108763	0.132154	0.136523	0.109319	0.103592	0.112286	0.102762	0.198277	0.100544	0.106913	0.103386	0.115652	0.108168	0.106213	0.135245	0.109069
Cre12.g505550	HTA17	Histone H2A	replication linked H2A; histone gene cluster XVII (type 43AB)	0.109124	0.201453	0.11243	0.117207	0.334269	0.101949	0.10937	0.1281	0.121271	0.141002	0.184475	0.11958	0.109856	0.10306	0.1015	0.101206	0.337191	0.116466	0.111242	0.119568	0.114528	0.104805	0.184954	0.115112	0.109082	0.118237	0.108208	0.104393	0.211745	0.225159	0.108866	0.121781	0.1139	0.111842	0.180432	0.114849
Cre12.g505600	HTB17	Histone H2B	replication linked H2B; histone gene cluster XVII (type 43AB)	0.181431	0.0418671	0.186927	0.0487171	0.231566	0.0847502	0.04546	0.0532452	0.0504065	0.136742	0.121678	0.0497039	0.182647	0.0856739	0.0421886	0.336532	0.513898	0.145228	0.0924759	0.099397	0.0476037	0.103503	0.331886	0.0798255	0.272042	0.147436	0.0899537	0.347129	0.440062	0.327557	0.0452503	0.101237	0.0473429	0.169811	0.371582	0.0646102
Cre12.g505650		unknown		24.6993	28.7526	27.367	32.3	28.364	31.2681	20.2587	22.5231	18.0691	26.9396	30.644	20.2836	27.0465	24.5594	26.6395	34.2255	30.0478	28.417	19.2361	19.7037	21.8525	26.0818	30.8968	20.2641	28.6169	27.5309	33.2633	32.6725	40.1931	27.704	22.795	20.0402	21.0185	29.8037	33.5232	21.2846
Cre12.g505700		TATA sequence-binding protein	ChromDB GTF341; global transcription factor; TATA sequence-binding protein 2, TBP-2, similar to yeast SPT15	15.3965	16.0622	17.7962	19.8774	21.626	17.2177	28.9046	31.2295	26.908	16.4183	19.5737	29.014	15.6808	15.6818	16.329	18.2604	22.371	18.3253	26.9624	29.2619	26.0593	15.8972	19.6522	27.4279	15.1337	16.8772	16.1848	18.6632	21.1473	20.7367	29.5405	33.1025	28.7067	16.0652	20.1824	30.4499
Cre12.g505750	RPB9	DNA-directed RNA polymerase II, 14.5 kDa polypeptide	RNA Polymerase II subunit 14.5 kD, putative [EC:2.7.7.6]	36.7993	34.0314	37.8429	30.7416	39.7682	31.2071	39.6607	37.0158	32.8859	36.2245	33.9057	36.5208	32.0926	38.7468	37.4512	33.0365	42.8283	28.7723	32.7802	34.0945	31.421	36.0969	34.8791	32.7652	32.4902	35.9678	34.2914	28.2426	38.1234	35.6052	34.8455	35.5765	33.6359	34.2498	33.9904	34.686
Cre12.g505800	MSC6	Predicted protein with mechanosensitive ion channel domain	protein of unknown function with mechanosensitive ion channel (MSC) like domain	2.16831	2.35419	1.99434	2.15045	2.71447	2.02573	5.60369	5.53935	5.1794	2.17228	2.29688	5.44082	1.90685	1.65551	1.87	1.85688	3.16604	2.3674	5.86051	4.98832	5.72844	1.81079	2.46344	5.52576	2.018	2.4214	2.11716	2.74189	2.11176	2.64836	5.28777	5.21047	5.54098	2.18552	2.50067	5.34641
Cre12.g505850	CPN23	Chaperonin 23		70.0925	70.243	73.7535	54.244	20.8223	44.4302	54.0301	53.8512	51.4904	71.363	39.8321	53.1239	83.427	84.4449	63.9853	54.5034	29.4375	47.4904	55.5398	56.3009	74.5673	77.2857	43.8104	62.136	73.5079	66.66	65.7861	43.5921	40.9435	42.0372	64.8119	54.5252	60.7407	68.6513	42.191	60.0259
Cre12.g505900	TIM50	unknown		6.82596	5.7917	7.44416	8.2097	12.1728	8.01137	9.39496	9.55308	10.6285	6.68728	9.46463	9.85886	5.01502	5.40511	6.86192	8.16463	14.9231	5.11388	8.45093	8.93758	5.1884	5.76068	9.40053	7.52563	6.50025	6.0981	8.05075	7.02113	11.5849	11.4557	6.86672	12.0525	11.8481	6.88303	10.0206	10.2558
Cre12.g505950	TIM50	Mitochondrial inner membrane translocase	Subunit of 50 kDa of the mitochondrial import inner membrane translocase.	12.8348	10.3589	10.4226	11.3408	5.61653	11.6365	9.28347	12.5433	10.9963	11.2055	9.53125	10.941	12.2207	14.3309	12.5556	9.44074	7.42392	12.1801	8.99118	11.396	10.3848	13.0357	9.68159	10.2573	11.7871	13.2901	12.5077	12.2481	10.0601	6.39232	10.6914	12.3479	8.64511	12.5283	9.56684	10.5615
Cre12.g506000	DIC2	Flagellar Outer Arm Dynein Intermediate Chain 2	IC2 component of outer arm dynein; WD repeat protein	30.4739	27.8417	24.201	24.5354	49.7025	24.0901	19.8983	28.5007	26.9546	27.5055	32.776	25.1178	21.3592	25.1207	25.052	28.3071	53.463	24.9421	18.8977	27.3623	11.0459	23.844	35.5707	19.102	29.2428	29.0534	31.4989	30.8002	33.6736	42.2722	17.8736	32.7005	25.4162	29.9317	35.582	25.3301
Cre12.g506050		ATCSTF77,CSTF77		1.86269	1.87344	1.61134	1.99122	1.53411	1.62529	1.49704	1.3821	1.38653	1.78249	1.71687	1.42189	1.63636	1.76748	1.99407	1.51567	1.90046	1.59417	1.32561	1.3478	0.783817	1.7993	1.6701	1.15241	1.98494	1.78025	1.85577	1.58861	1.7049	1.35968	1.20964	1.2649	1.05465	1.87365	1.55106	1.1764
Cre12.g506200	HTB18	Histone H2B	replication linked H2B; histone gene cluster XVIII (type 43AB)	0.284	0.131072	0.292604	0.61007	0.579966	0.53065	0.14232	0.166693	0.157806	0.235892	0.573562	0.155606	0.142952	0.402325	0.264157	0.263393	0.877553	0.757771	0.144756	0.15559	0.149031	0.269811	0.632906	0.149792	0.283891	0.307716	0.140808	0.679216	0.688845	0.585985	0.141664	0.15847	0.148215	0.244139	0.651348	0.14945
Cre12.g506250	HTA18	Histone H2A	replication linked H2A; histone gene cluster XVIII (type 43AB)	0.167362	0.0772414	0.0862165	0.0898792	0.256332	0.0781787	0.08387	0.0982331	0.092996	0.110273	0.141463	0.0916997	0.0842422	0.0790308	0.0778345	0.0776093	0.086191	0.267935	0.0853053	0.0916897	0.087825	0.0803692	0.143912	0.0882733	0.0836493	0.181339	0.0829787	0.400265	0.0811879	0.172662	0.0834832	0.0933873	0.0873439	0.115989	0.218038	0.0880715
Cre12.g506300	HTR18	Histone H3	replication linked H3; histone gene cluster XVIII (type 43AB)	0.0751603	0.138753	0.232312	0.0807273	0.383719	0.421309	0.0753299	0.176461	0.167053	0.148742	0.295252	0.139615	0.151328	0.0709835	0.139818	0.278827	0.541902	0.641739	0.0766191	0.0823534	0.0788822	0.12071	0.48749	0.0792849	0.300527	0.244311	0.0745294	0.215705	0.291684	0.465241	0.0749825	0.0838781	0.0784501	0.206456	0.32421	0.0791036
Cre12.g506350	HFO18	Histone H4	replication linked H4; histone gene cluster XVIII (type 43AB)	0.34392	0.317454	0.35434	0.184697	0.351166	0.160653	0.172348	0.201864	0.573305	0.338572	0.232172	0.315839	0.346226	0.324808	0.159946	0.159483	0.531354	0.18353	0.175298	0.565252	0.180475	0.276993	0.291456	0.307008	0.171895	0.186321	0.170517	0.329009	0.166837	0.177405	0.171553	0.383811	0.358974	0.176244	0.224417	0.30478
Cre12.g506400		unknown		2.5572	3.40369	2.47456	2.70108	3.31794	2.13827	3.17185	3.36676	4.31773	2.81182	2.7191	3.61878	1.66408	1.78797	1.56379	1.99166	2.70666	1.35709	3.75903	4.04036	1.20105	1.67195	2.01847	3.00015	2.48561	3.6127	2.75989	1.60836	2.59067	2.47784	1.86051	3.54755	3.71614	2.95273	2.22562	3.0414
Cre12.g506450	HFO19	Histone H4	Replication linked H4; histone gene cluster XIX (type 43)	0.199852	0.0922359	0.102953	0.536635	0.408124	0.0933552	0.100151	0.234605	0.111049	0.13168	0.346038	0.148602	0.301787	0.0943726	0.185888	0.0926752	0.823383	0.319948	0.101865	0.109489	0.104874	0.194016	0.412002	0.105409	0.0998877	0.324812	0.099087	0.477967	0.193897	0.41236	0.0996894	0.223032	0.312899	0.174596	0.361408	0.211873
Cre12.g506500	HTR19	Histone H3	Replication linked H3; histone gene cluster XIX (type 43)	0.051988	0.0479872	0.107126	0.0558386	0.106167	0.097139	0.0521053	0.0610285	0.0577749	0.0690338	0.0863814	0.0569696	0.0523365	0.0490989	0.0967114	0.0482157	0.0535473	0.0554859	0.052997	0.0569634	0.0545624	0.0660489	0.0524163	0.0548409	0.0519681	0.0563295	0.0515516	0.049734	0.050439	0.107268	0.051865	0.058018	0.0542635	0.0532831	0.0691471	0.0547155
Cre12.g506550		unknown		1.9753	2.36924	2.03514	2.16955	0.72928	2.05393	1.33102	1.32315	1.63708	2.12656	1.65092	1.43042	2.44916	2.97219	2.64694	2.43228	1.62074	2.17967	1.45619	1.41844	1.04241	2.68943	2.07756	1.30568	2.20881	2.14026	1.84805	2.38075	2.8476	2.24508	1.19128	1.07107	1.45604	2.06571	2.49114	1.23946
Cre12.g506600	LPN1	Lipin family protein	possesses conserved N-terminal Lipin/Ned1/Smp2 (LNS2) domain	2.21447	2.52548	2.123	2.13973	2.49684	2.1088	4.0876	4.09507	4.58938	2.28765	2.24846	4.25735	1.96249	1.83301	1.89275	2.33926	2.67719	1.8342	4.70666	4.25324	5.08796	1.89608	2.28355	4.68262	2.14525	2.39014	2.31458	2.15118	2.33099	2.78738	5.4847	4.28427	5.05117	2.28333	2.42318	4.94005
Cre12.g506650		Quinoprotein amine dehydrogenase, beta chain-like; RIC1-like guanyl-nucleotide exchange factor		0.00782811	0.00722569	0.00806528	0.00840791	0.00799303	0.00731337	0.00784576	0.00918939	0.00869947	0.00770636	0.00790477	0.00857821	0.00788059	0.00739307	0.00728117	0.0072601	0.00806289	0.00835481	0.00798004	0.00857728	0.00821574	0.00751828	0.0078926	0.00825769	0.00782512	0.00848183	0.00776239	0.00748871	0.00759486	0.00807598	0.00780958	0.00873608	0.00817074	0.00802311	0.00771985	0.0082388
Cre12.g506700		S-adenosyl-L-methionine-dependent methyltransferase		1.02725	0.821768	0.881974	1.324	0.943999	1.02368	0.446144	0.60294	0.570796	0.910329	1.09723	0.53996	0.723893	0.743789	0.541435	0.666897	0.846445	0.877091	0.558498	0.675334	0.50312	0.669706	0.796811	0.578984	0.547656	1.15013	1.42607	1.08098	1.26241	0.67119	0.409926	0.458558	0.393143	1.04129	1.00486	0.420542
Cre12.g506750	PHC41	Pherophorin-chlamydomonas homolog 41		22.8153	23.9897	33.3185	30.4458	55.9779	59.7149	11.3211	7.54445	14.3169	26.7078	48.7129	11.0608	20.0078	15.6156	32.3707	34.6251	58.8142	37.8403	8.82478	8.67435	6.42827	22.6647	43.7599	7.9758	13.4912	14.0748	19.4952	35.3149	45.9715	52.8217	17.0491	8.34593	7.46027	15.6871	44.7027	10.9518
Cre12.g506850		CPK9		0.0218248	0.0402905	0.0449721	0.0234413	0.133708	0.0407794	0.284362	0.17934	0.218288	0.0356958	0.0659761	0.22733	0.0219711	0.0206119	0.0202999	0.0404824	0.0449588	0.0465865	0.333726	0.191308	0.297772	0.020961	0.0440092	0.274269	0.0436329	0.0709422	0.0216416	0.0417571	0.0211745	0.0450317	0.544329	0.414056	0.205021	0.0454056	0.0359878	0.387802
Cre12.g506851	BBS3A	Bardet-Biedl syndrome-3 associated protein	Hypothetical conserved protein. Similar to ARF-like small GTPases, similar to BBS3, an Arf-like gene in Chlamydomonas that is homologous to the causative gene of Bardet-Biedl syndrome 3 in humans	16.9214	18.2879	23.5995	23.7596	42.7714	43.4897	20.2167	11.1554	17.3105	19.6029	36.6736	16.2276	16.358	10.52	21.7221	25.7749	42.4989	25.3318	14.9651	12.2787	11.4789	16.2	31.2019	12.9076	10.9555	11.1707	14.068	20.5188	36.2919	39.0533	22.0911	12.1559	13.498	12.0647	31.9546	15.915
Cre12.g506900		Pseudouridine synthase family protein		1.085	1.14779	1.19323	1.21774	0.510362	0.523912	0.9897	1.28799	0.880622	1.14201	0.750671	1.05277	1.14136	1.03622	1.07723	0.802757	0.590163	0.468406	1.32976	1.02855	1.18991	1.08494	0.620442	1.18274	1.30394	0.567991	0.846207	0.629772	0.816117	0.402465	0.741892	1.18364	0.852549	0.906046	0.616118	0.926026
Cre12.g507000	FFT6	Fructan fructosyltransferase	Catalyzes fructosyl transfer between fructan molecules to elongate the fructan chain. Similar to proteins of the glycoside hydrolase family 32, in particular the vacuolar acid invertase. Possible fructan beta-fructosidase	0.165289	0.0416098	0.108371	0.161393	0.2148	0.168459	0.240963	0.158754	0.133591	0.10509	0.18155	0.177769	0.0605081	0.0283825	0.167717	0.13936	0.185724	0.128299	0.122543	0.0493931	0.141933	0.0855359	0.151127	0.104623	0.0600822	0.0325623	0.104301	0.143748	0.131207	0.232531	0.20987	0.0335384	0.062736	0.0656485	0.169162	0.102048
Cre12.g507001		unknown		0.702487	0.911303	1.07588	1.611	2.13248	1.82698	0.818246	1.02524	0.780683	0.896555	1.85682	0.874722	0.305815	0.233103	1.13022	1.35586	2.36623	1.07397	0.735477	0.624095	0.239116	0.556378	1.59868	0.532896	0.569367	1.00801	1.0543	1.34406	1.7131	2.58553	1.72365	0.76278	0.693601	0.877226	1.8809	1.06001
Cre12.g507002		unknown		0.221648	0.263046	0.358857	0.442121	0.54963	0.29582	0.158677	0.260192	0.0351887	0.281184	0.42919	0.151353	0.159382	0.119618	0.147259	0.323032	0.489207	0.304151	0.0645573	0.31225	0.16616	0.142086	0.37213	0.180989	0.094956	0.171542	0.345381	0.24233	0.245765	0.392	0.189535	0.0706735	0.16525	0.20396	0.293365	0.141819
Cre12.g507004		unknown		0.0401035	0.0370173	0.0413185	0.0430738	0.0409484	0.0374665	0.040194	0.0941547	0.089135	0.0394798	0.0404962	0.0744946	0.0403723	0.0378748	0.0746031	0.0371936	0.0826126	0.0428018	0.0817637	0.0439415	0.0841787	0.0509501	0.0542027	0.0699613	0.0400882	0.0434525	0.0397668	0.0383647	0.0778172	0.0413733	0.0800172	0.0447551	0.0418588	0.0411025	0.0525184	0.0555437
Cre12.g507005		unknown		0.0889618	0.164231	0.229143	0.191102	0.408762	0.374004	1.02537	0.887672	0.840347	0.160779	0.324623	0.917796	0.0895582	0.210045	0.330985	0.206267	0.45815	0.189895	0.816196	1.16971	0.746937	0.210196	0.284771	0.910947	0.0889279	0.096391	0.220538	0.340419	0.215778	0.137668	0.621259	0.595682	0.557134	0.135285	0.231288	0.591359
Cre12.g507006		unknown		0.506889	0.668401	0.746066	1.32219	1.73755	1.21772	3.99168	2.80517	3.70176	0.640452	1.42582	3.49954	0.583185	0.444525	0.538827	0.705164	1.19335	0.966061	3.98618	2.89601	3.07794	0.522179	0.954859	3.32004	0.217155	0.470759	0.466731	1.35083	1.33485	1.56882	2.74517	2.58598	2.49421	0.384882	1.41816	2.60845
Cre12.g507007		unknown		0.0402272	0.074263	0.082892	0.0864135	0.0821494	0.112746	0.0806359	0.141668	0.223525	0.065794	0.0937697	0.14861	0.0404969	0.0759833	0.0374166	0.186542	0.165735	0.0429339	0.164032	0.132231	0.126658	0.0512989	0.131737	0.140974	0.0804237	0.0435866	0.0398895	0.115449	0.0780572	0.041501	0.040132	0.179572	0.293916	0.0546333	0.0783358	0.171207
Cre12.g507050		unknown		3.37271	2.81558	3.98591	10.2549	3.41844	11.3758	8.52536	8.82089	6.47656	3.3914	8.34972	7.94094	5.96678	6.11292	5.8128	9.86696	6.1559	9.26378	8.16565	8.47789	6.06438	5.96417	8.42888	7.56931	2.95	2.57955	2.63125	12.1705	11.7896	5.50069	6.0862	8.71787	8.82672	2.72027	9.82026	7.87693
Cre12.g507051		ATBETAFRUCT4,VAC-INV		0.0461822	0.0682052	0.0285488	0.0992056	0.0377241	0.0776619	0.0555437	0.086741	0.0513229	0.0476454	0.0715305	0.0645359	0.0464918	0.061062	0.0515467	0.0856625	0.0761078	0.128153	0.122404	0.101204	0.106632	0.0530335	0.096641	0.11008	0.0553975	0.0400311	0.0732713	0.0971958	0.0448062	0.0476445	0.0276438	0.0618466	0.067485	0.0562333	0.0632155	0.0523251
Cre12.g507100	U47	unknown		1.36487	0.878954	0.784868	1.87507	2.33351	1.54201	3.94478	4.69486	4.83258	1.00956	1.91686	4.49074	1.27816	0.95927	1.09237	2.50223	2.25583	1.4567	4.98301	4.55603	3.79767	1.10993	2.07159	4.44557	0.920142	0.722229	0.598019	2.18628	2.6484	2.68519	5.28823	6.44694	8.0507	0.746797	2.50662	6.59529
Cre12.g507150		unknown		24.624	27.9471	28.6574	23.3561	6.72835	15.8766	22.8894	24.5498	20.0805	27.0762	15.3203	22.5066	32.6622	29.9866	29.9521	20.7144	10.7702	18.9518	23.9529	23.5035	25.0062	30.867	16.8121	24.1542	26.8161	21.3443	24.6408	15.8259	18.1196	11.8968	21.694	22.8549	21.575	24.2671	15.2808	22.0413
Cre12.g507200		ARM repeat superfamily protein		2.00067	2.67607	2.72781	1.85291	2.97249	1.70123	6.33975	5.38627	4.5	2.46819	2.17554	5.40868	2.03821	1.49349	2.22861	1.99995	2.55426	1.96907	7.80385	6.07762	7.36796	1.9201	2.17442	7.08315	2.10769	2.58313	2.3759	2.0973	2.09216	2.66963	5.44999	5.18742	5.46444	2.35557	2.28637	5.36728
Cre12.g507250		EMB2763		0.406137	0.52615	0.411101	0.665807	0.545649	0.465968	0.549879	0.618955	0.585957	0.447796	0.559141	0.58493	0.365822	0.35665	0.58321	0.303977	0.653163	0.41065	0.639188	0.640183	0.373902	0.435227	0.45593	0.551091	0.398859	0.486375	0.480447	0.361263	0.449339	0.279331	0.355417	0.461196	0.342106	0.455227	0.363311	0.38624
Cre12.g507300	LCI30	Low-CO2-inducible protein 30	Hypothetical protein highly conserved with protein on chromosome 5 of Arabidopsis and also with mammalian protein;similar to putative TGF (transforming growth factor) beta inducible nuclear protein TINP1 [Oryza sativa (japonica cultivar-group)]; May be associated with the ribosome.; Low-CO2 inducible gene revealed by cDNA array analyses.	152.219	160.188	177.28	249.398	338.319	177.456	510.229	608.391	447.771	163.229	255.058	522.131	154.858	169.042	139.875	242.704	219.6	141.978	547.02	478.218	407.208	154.592	201.427	477.482	160.49	167.703	164.799	191.408	221.716	197.754	435.351	473.013	633.301	164.331	203.626	513.888
Cre12.g507333	CIT2	unknown	Possible chromate ion transporter but the peptide is short. BlastX of the gene did not help	4.82313	3.46264	2.34659	6.90716	6.70312	4.25565	3.62551	26.7365	5.80667	3.54412	5.95531	12.0562	5.39496	8.22448	5.48307	6.33699	9.24561	8.15045	7.64827	20.6985	14.7641	6.3675	7.91102	14.3703	10.3122	14.5164	15.9421	53.0612	26.7767	49.0674	34.083	68.9267	11.7466	13.5903	42.9684	38.2521
Cre12.g507350		unknown		0.0482156	0.0111263	0.0496764	0.0258934	0.0369236	0.0112613	0.0241622	0.0283001	0.0133957	0.0363395	0.0246928	0.0219526	0.0242694	0.0227681	0.0224234	0.0223586	0.0248309	0.0257299	0.0122879	0.0132075	0.0253016	0.0231537	0.0243064	0.0169323	0.0120493	0.0391816	0.0597636	0.0230626	0.0116948	0.0124356	0.0481015	0.0403561	0.025163	0.0369982	0.015731	0.0378735
Cre12.g507400	CGL105	predicted protein		18.5771	22.1495	15.5311	17.2644	3.45477	10.708	3.65763	5.56491	5.12557	18.7526	10.4757	4.7827	14.1508	17.7265	17.1597	12.8921	3.7683	9.50248	4.97276	5.86737	2.84852	16.3457	8.72095	4.56288	16.4985	21.6187	21.2761	12.0875	13.5844	5.79878	3.51269	5.66901	4.68963	19.7978	10.4902	4.62378
Cre12.g507450	SYP4	Trans-Golgi network Qa-SNARE protein	Involved in Trans-Golgi Network trafficking; belongs to Syntaxin16/Syx16/Tlg2/Syp4-family, (Qa.III.a)	14.3868	15.1384	15.0727	8.91184	14.3183	8.59032	12.2552	13.7558	10.2993	14.8659	10.6068	12.1034	13.5307	12.625	14.1489	9.36028	18.1418	8.93324	12.0692	14.1953	13.0113	13.4349	12.1451	13.0919	16.176	16.4294	18.1874	10.1888	12.1692	13.0653	12.5133	15.2974	11.7752	16.9309	11.8078	13.1953
Cre12.g507500		MYB39		2.39967	1.92355	2.58081	2.14784	4.06222	3.0875	8.73425	11.4903	9.68464	2.30135	3.09919	9.96972	2.56409	3.55851	2.46696	3.06501	3.75083	3.32498	9.72061	8.21088	5.47884	2.86319	3.38027	7.80344	2.86167	2.91937	2.75524	3.86632	3.59437	4.88616	8.00098	11.1349	9.99685	2.84543	4.11562	9.7109
Cre12.g507550	OPR3	OctotricoPeptide Repeat Protein	A very degenerate OPR protein; conserved in Chlorophyceae	0.0112643	0.0103975	0.0116056	0.0120986	0.0115016	0.0105236	0.0112897	0.0132231	0.0125182	0.0110891	0.0113746	0.0123437	0.0113398	0.031915	0.0104773	0.010447	0.0232043	0.0120222	0.0114829	0.0123423	0.0118221	0.0179107	0.0152245	0.0118825	0.01126	0.012205	0.0111698	0.0107759	0.0109287	0.011621	0.0112377	0.0125708	0.0117573	0.0115449	0.0111085	0.0118553
Cre12.g507556		unknown		0.0122732	0.0113287	0.0126451	0.0131823	0.0125318	0.0114662	0.0123009	0.0144075	0.0136394	0.0120824	0.0123934	0.0134493	0.0123555	0.0115912	0.0114157	0.0113827	0.0126414	0.013099	0.0125115	0.0134478	0.012881	0.0117875	0.0123744	0.0129468	0.0122686	0.0132982	0.0121702	0.0117411	0.0119076	0.0126619	0.0122442	0.0136968	0.0128104	0.012579	0.0121035	0.0129171
Cre12.g507557		unknown		0.015877	0.0146552	0.016358	0.017053	0.0162115	0.014833	0.0159128	0.018638	0.0176443	0.0156301	0.0160325	0.0173984	0.0159835	0.0149947	0.0147677	0.014725	0.0163532	0.0169453	0.0161852	0.0173965	0.0166632	0.0152486	0.0160078	0.0167483	0.015871	0.0172029	0.0157437	0.0151886	0.015404	0.0163797	0.0158394	0.0177186	0.0165719	0.0162725	0.0156574	0.01671
Cre12.g507558		Nitrilase/cyanide hydratase and apolipoprotein N-acyltransferase family protein		0.0205954	0.0190105	0.0212194	0.0221208	0.0210293	0.0192411	0.0206419	0.0241769	0.0228879	0.0202751	0.0207971	0.0225689	0.0207335	0.0194508	0.0191564	0.019101	0.0212131	0.0219811	0.0209951	0.0225664	0.0216153	0.0197803	0.0207651	0.0217256	0.0205875	0.0223153	0.0204225	0.0197025	0.0199818	0.0212475	0.0205467	0.0229842	0.0214969	0.0211085	0.0203106	0.0216759
Cre12.g507559	HSC20B	Co-chaperone, HscB-like	Similar to Arabidopsis At5g06410, the putative homologue of yeast Jac1p and E. coli HscB, co-chaperone involved in iron-sulfur cluster assembly. Likely localized to mitochondria.	0.014732	0.0135983	0.0151784	0.0158232	0.0150424	0.0137633	0.0147653	0.0172939	0.0163719	0.0145029	0.0148763	0.0161437	0.0148308	0.0139133	0.0137027	0.0136631	0.0151739	0.0157233	0.015018	0.016142	0.0154616	0.014149	0.0148534	0.0155405	0.0147264	0.0159623	0.0146084	0.0140933	0.0142931	0.0151985	0.0146972	0.0164408	0.0153769	0.015099	0.0145283	0.015505
Cre12.g507600		unknown		0.720256	1.20692	0.776327	1.17826	0.97303	0.631486	0.932892	1.22273	0.997458	0.901167	0.927591	1.05103	0.736239	0.816275	0.834839	0.770762	0.559247	0.898808	1.50236	1.22627	1.01177	0.795784	0.742939	1.2468	0.642444	0.732379	0.692234	0.720829	0.881557	0.73163	1.05019	1.24898	0.832742	0.689019	0.778005	1.04397
Cre12.g507650	CDJ1	Chloroplast DnaJ-like protein	Class I J-domain protein, probably involved in protein refolding. Characterized by Willmund et al. 2008 [PMID: 18931144] as a plastidic protein that is part of a multichaperone complex containing HSP70B, CGE1 and HSP90C.	0.016372	0.0151121	0.0168681	0.0175847	0.0167169	0.0152955	0.016409	0.0192191	0.0181944	0.0161174	0.0165324	0.0179408	0.0164818	0.0154622	0.0152281	0.0151841	0.0168631	0.0174736	0.0166898	0.0179389	0.0171827	0.015724	0.0165069	0.0172705	0.0163658	0.0177393	0.0162346	0.0156622	0.0158842	0.0168904	0.0163333	0.036542	0.0170886	0.0167799	0.0161456	0.0233213
Cre12.g507700		AtTHO2,THO2		2.34855	2.53071	1.99333	2.08356	2.14978	1.92348	2.10498	2.3258	2.54099	2.29086	2.05227	2.32392	1.98934	1.81254	2.42504	1.92866	2.32308	2.03176	2.33085	1.90448	1.54732	2.07564	2.0945	1.92755	2.02188	2.38213	2.19547	1.98444	1.94733	2.03866	1.74434	1.83005	2.05179	2.19983	1.99015	1.87539
Cre12.g507750		Integrin-linked protein kinase family		0.0112806	0.0104124	0.0116223	0.0121161	0.0115182	0.0105388	0.011306	0.0132422	0.0125362	0.0111051	0.011391	0.0123615	0.0113562	0.0106537	0.0104924	0.010462	0.0116189	0.0120396	0.0114995	0.0123601	0.0118391	0.0108341	0.0113735	0.0118996	0.0112762	0.0122226	0.0111859	0.0107915	0.0109444	0.0116377	0.0112539	0.012589	0.0117743	0.0115616	0.0111246	0.0118724
Cre12.g507800		unknown		27.8484	26.1747	31.4366	15.5798	4.96996	28.9809	11.3344	10.4612	8.58478	28.4866	16.5102	10.1268	37.0795	24.9743	35.5655	16.3725	8.67993	33.8574	9.10914	7.11099	11.1318	32.5398	19.6366	9.11732	27.6199	20.5971	27.4706	17.0271	16.7281	14.8148	13.4322	10.0802	10.6412	25.2292	16.19	11.3846
Cre12.g507850		unknown		2.76133	4.72495	3.03286	3.83322	2.8461	4.16168	3.73359	4.14363	5.60182	3.50638	3.61367	4.49301	3.88128	5.12963	3.56183	4.37297	2.2941	5.04625	3.7311	4.70965	1.83179	4.19092	3.90444	3.42418	3.88001	4.68547	3.83599	4.19915	2.81806	4.50158	2.80677	4.21541	5.83235	4.13382	3.8396	4.28484
Cre12.g507872		unknown		3.04918	3.37743	3.25825	3.7616	4.19867	3.45097	4.52296	5.37936	4.35676	3.22829	3.80374	4.75303	3.32396	3.1101	2.86045	4.32269	3.67903	4.21204	4.41387	4.89694	5.07455	3.09817	4.07125	4.79512	2.7345	3.08671	2.95447	4.19211	3.37249	3.50524	4.87583	4.26815	4.76487	2.92523	3.68995	4.63628
Cre12.g507900		unknown		1.07423	1.02656	1.27605	0.773722	0.580692	1.61756	1.30465	1.18686	1.64324	1.12561	0.990657	1.37825	0.763364	1.61132	1.29305	0.867354	0.715938	1.3893	1.48158	1.44014	0.689719	1.22258	0.990864	1.20381	0.530594	1.0407	1.02762	0.761674	0.514981	0.886596	0.52954	0.87444	1.29273	0.866303	0.721084	0.898905
Cre12.g507909		unknown		1.56064	1.77297	2.57679	3.78226	6.90523	2.85061	1.57418	1.83203	1.50088	1.97013	4.5127	1.6357	1.20854	1.12433	2.22392	2.60717	6.80073	3.01097	1.53994	1.75384	1.53292	1.51893	4.13962	1.6089	1.25003	1.72348	2.4701	2.76583	4.09593	4.81984	1.73659	1.20576	1.05464	1.81454	3.89387	1.33233
Cre12.g507950	CGL98	possible permease	Conserved in the Green Lineage	7.11466	7.86986	7.7286	14.598	15.3977	13.2395	16.4123	16.8399	16.9949	7.57104	14.4117	16.749	7.51269	8.80079	7.76845	15.6175	15.8907	13.309	15.4318	16.3749	12.5193	8.02731	14.9391	14.7753	8.1942	9.55221	8.09017	14.3892	14.0117	14.8195	14.0992	17.1527	18.8679	8.61219	14.4068	16.7066
Cre12.g508000	CIM40	possible chloroplast protein translocon component Tic40	similarity to AtTIC40 limited to C-terminal domain	21.7211	19.8731	19.8182	23.5764	9.46891	22.5615	16.73	20.3358	15.9156	20.4708	18.5356	17.6605	22.6174	25.3897	24.7564	22.1312	12.5452	22.2031	15.379	18.6879	19.325	24.2545	18.9598	17.7973	21.5981	21.5462	20.6666	23.4134	19.46	16.4319	19.2853	18.4578	18.1415	21.2703	19.7684	18.6282
Cre12.g508050		ARF17		7.15378	7.50265	6.78706	7.37058	10.4763	6.77675	4.87455	6.84338	4.81263	7.14783	8.20788	5.51018	6.2376	7.12589	7.62998	7.26806	11.9575	7.99066	4.99193	6.20504	4.96456	6.99782	9.07206	5.38718	7.1677	8.22944	8.05167	8.19004	8.62125	9.6743	4.97669	6.08757	4.95476	7.81627	8.82853	5.33967
Cre12.g508100		unknown		2.0946	1.85285	2.65261	2.03882	3.18581	1.97725	3.60821	3.32968	3.2734	2.20002	2.40063	3.40376	1.33986	1.68971	1.74531	2.42827	3.10129	2.21224	3.2696	3.44258	2.12962	1.59163	2.5806	2.94727	2.00656	2.19859	2.09865	2.02466	2.26504	2.99378	2.35085	3.28718	3.25664	2.10127	2.42782	2.96489
Cre12.g508150		SNF2-related DNA/RNA helicase	SNF2-related helicase, ISW1/2 class, ChromDB CHR344	19.2858	19.4498	19.2125	20.6014	23.5117	20.9841	20.4873	29.4683	23.4797	19.316	21.6991	24.4784	17.4711	22.8152	21.6658	22.0152	25.4398	18.7984	19.6189	25.1949	18.3329	20.6507	22.0845	21.0489	17.9781	20.7037	21.9039	21.4485	25.6641	27.7233	22.287	29.1959	26.3283	20.1953	24.9453	25.937
Cre12.g508200		RNA-binding KH domain-containing protein		7.07825	5.61214	6.97482	6.17948	2.61297	3.83204	4.29291	6.15728	4.27596	6.55507	4.20817	4.90872	6.96127	7.4048	7.14079	5.26856	3.73874	3.1574	4.69941	6.36362	4.83822	7.16895	4.0549	5.30042	6.8397	5.25056	5.48909	3.69821	5.37062	3.3516	5.86648	6.21813	5.07693	5.85978	4.14014	5.72051
Cre12.g508233		unknown		0.0979248	0.0903889	0.100892	0.105178	0.0999879	0.0914857	0.0981457	0.114954	0.108825	0.0964018	0.0988838	0.107308	0.0985813	0.0924828	0.091083	0.0908194	0.100862	0.104514	0.0998254	0.107296	0.102774	0.094049	0.0987316	0.103299	0.0978874	0.106102	0.0971028	0.0936791	0.0950071	0.101026	0.0976931	0.109283	0.102211	0.100364	0.0965706	0.103062
Cre12.g508250		Ubiquitin carboxyl-terminal hydrolase-related protein		7.50865	8.73763	7.50506	7.8677	7.15676	7.69593	5.23675	6.44473	5.42135	7.91712	7.57346	5.70094	7.84637	7.73648	8.79998	8.02755	8.24315	7.51878	5.19127	5.77528	4.7668	8.12761	7.92983	5.24445	7.12872	7.77117	7.27882	7.10508	8.10591	7.02594	5.43128	6.29748	5.59732	7.3929	7.41231	5.77536
Cre12.g508300	CGL144	Conserved in the Green Lineage		5.30323	5.32078	3.6822	5.03562	2.70748	4.20057	3.89011	2.93228	2.73324	4.76874	3.98122	3.18521	7.42788	5.22628	5.93355	4.95407	3.40404	4.75773	2.54638	2.06324	3.58957	6.1959	4.37195	2.73306	5.37804	5.12153	5.94463	3.23515	4.2504	4.67824	3.91051	2.5732	2.40668	5.4814	4.0546	2.96346
Cre12.g508302		unknown		0.251582	0.232221	0.259204	0.270216	0.256882	0.235039	0.252149	0.295331	0.279586	0.247669	0.254046	0.275689	0.253268	0.237601	0.234004	0.233327	0.259127	0.268509	0.256465	0.275659	0.26404	0.241624	0.253655	0.265388	0.251486	0.272591	0.49894	0.240674	0.244086	0.259548	0.250986	0.280762	0.262593	0.341006	0.248103	0.264781
Cre12.g508350	TPR2	Tetratricopeptide-repeat protein protein	TPR protein, strong similarity to rice protein BAB93301 and cyanobacterial proteins. Mitochondrial targeting predicted by multiple programs. Arabidopsis homolog is plastid predicted	1.14268	0.703163	1.40622	1.94325	1.10194	1.80889	1.59064	1.63948	1.58734	1.08402	1.61803	1.60582	1.31011	0.899316	1.29903	1.14808	1.11157	1.93098	1.61786	1.59983	1.16595	1.16949	1.39688	1.46121	1.04706	0.894188	1.35341	1.54861	1.50897	1.17886	1.89996	1.73572	1.15957	1.09822	1.41215	1.59841
Cre12.g508450		UBP16		0.345548	0.410086	0.542502	0.565549	1.10889	0.522671	0.148426	0.560166	0.329153	0.432712	0.732369	0.345915	0.23191	0.279724	0.52037	0.579907	0.576238	0.49173	0.352255	0.468765	0.172695	0.344001	0.549292	0.331238	0.427658	0.552692	0.603712	0.456496	0.558754	0.848784	0.246236	0.495807	0.309148	0.528021	0.621345	0.350397
Cre12.g508500		Peptidase M20/M25/M40 family protein		17.3995	19.6738	15.3916	20.0611	16.3304	19.7483	21.0738	23.2761	27.0247	17.4883	18.7133	23.7915	14.8139	17.2172	17.7443	17.1447	14.087	17.7688	23.8125	25.9973	20.7093	16.5918	16.3335	23.5064	16.4825	21.2243	18.8536	20.3135	19.0668	14.967	15.1905	24.3746	21.1629	18.8535	18.1157	20.2427
Cre12.g508550	PAN2	Ketopantoate hydroxymethyltransferase	3-methyl-2-oxobutanoate hydroxymethyltransferase, KPHMT, the first enzyme in the pantothenate biosynthesis pathway	3.57931	3.95917	3.52013	2.01753	2.34083	1.50616	7.58984	10.2786	9.05673	3.6862	1.95484	8.97507	3.27573	3.43627	3.24669	1.98901	2.14801	1.53121	12.4239	12.0897	19.0001	3.31956	1.88941	14.5046	3.07526	4.21476	4.19458	2.64591	3.04217	2.96022	10.8306	12.4456	9.63326	3.8282	2.88277	10.9698
Cre12.g508642		unknown		0.0640278	0.0591004	0.0659676	0.13754	0.0653767	0.0598176	0.0641722	0.150324	0.0711548	0.0630319	0.0875782	0.095217	0.064457	0.0604695	0.0595543	0.0593819	0.0659481	0.0683358	0.130541	0.0701554	0.0671983	0.0614936	0.0645553	0.0892982	0.0640033	0.208124	0.0634903	0.122503	0.18636	0.0660551	0.127753	0.0714543	0.0668302	0.111873	0.124973	0.088679
Cre12.g508643		unknown		0.245735	0.226824	0.354452	0.263936	0.501823	0.367322	0.246289	0.230774	0.327706	0.27567	0.377694	0.268256	0.148429	0.232078	0.365705	0.820455	0.404968	0.629445	0.0501008	0.538504	0.464226	0.248738	0.618289	0.350944	0.442154	0.266256	0.584812	0.329113	0.429143	0.253516	0.0490306	0.603322	0.307788	0.431074	0.337257	0.320047
Cre12.g508644	HDG1	BELL-related homeodomain protein	gamete-specific. Described by Lee et al. 28 [PMID: 1851927]	0.376328	0.429472	0.274935	0.205775	0.125756	0.115063	0.342888	0.473898	0.456237	0.360245	0.148865	0.424341	0.392627	0.34249	0.292756	0.0951876	0.133903	0.138751	0.481283	0.434835	1.06281	0.342624	0.122614	0.659642	0.362505	0.274308	0.393523	0.307646	0.112854	0.176474	0.552916	0.39707	0.321381	0.343445	0.198991	0.423789
Cre12.g508650		unknown		0.756786	0.818727	0.737795	1.24111	1.47068	1.23919	1.03579	0.983914	0.958589	0.771102	1.31699	0.992765	0.770052	0.637877	0.847721	1.29054	1.28238	1.08563	1.21943	0.971873	0.922368	0.751883	1.21952	1.03789	0.878513	0.899339	0.936024	1.05093	1.35005	1.40199	1.14467	1.02619	1.18911	0.904625	1.26766	1.11999
Cre12.g508700	ELG2	Exostosin-like glycosyltransferase	belongs to the family of exostosin-like glycosyltransferases	4.96803	5.30275	5.28606	7.21815	6.65906	7.4768	9.52392	9.81888	7.82983	5.18561	7.118	9.05754	4.94677	5.01611	5.66273	6.66838	5.87994	7.34609	8.36095	8.09594	10.8831	5.20854	6.63147	9.11334	5.12866	5.08929	5.8041	7.37954	8.06255	5.53536	9.62418	9.79823	8.8436	5.34069	6.99248	9.422
Cre12.g508750	LHCA2	Light-harvesting protein of photosystem I		1363.07	1294.72	1286.17	906.754	903.174	1130.77	613.35	571.556	709.772	1314.65	980.234	631.56	1399.68	1397.69	1357.89	963.684	924.624	1180.79	604.204	576.137	725.992	1385.09	1023.03	635.444	1319.36	1235	1194.75	1040.11	800.887	984.817	645.118	515.97	482.088	1249.7	941.939	547.725
Cre12.g508850		Glutathione S-transferase		8.49075	8.66746	9.37481	10.7674	8.91271	14.5305	10.5777	10.8367	11.2878	8.84434	11.4035	10.9007	11.2904	9.74259	10.9237	13.3943	7.68289	13.3249	10.1116	9.44826	11.6873	10.6522	11.4674	10.4157	8.6726	8.82724	8.8916	13.2847	10.5474	9.74199	13.6428	11.3353	14.108	8.79715	11.1914	13.0287
Cre12.g508852		unknown		1.19047	1.09886	1.12215	1.30585	1.37073	0.757238	2.66557	3.5978	2.25189	1.13716	1.14461	2.83842	1.17295	0.956863	1.22509	1.05711	1.04356	1.43277	2.73701	3.16387	2.28618	1.1183	1.17781	2.72902	0.936823	1.26244	1.28095	1.23578	0.737235	1.22817	1.86993	3.16592	2.11503	1.16007	1.06706	2.38362
Cre12.g508853	BPL2	Biotin-protein ligase	Biotin apo-protein ligase; biotin-[methylcrotonoyl-CoA-carboxylase] ligase	0.392541	0.401154	0.245549	0.301154	0.357867	0.47151	0.674446	0.83932	0.545295	0.346415	0.376844	0.686354	0.225813	0.331006	0.443354	0.31205	0.404315	0.463841	0.786029	0.552997	0.588542	0.333391	0.393402	0.642523	0.336336	0.349372	0.305836	0.281642	0.380846	0.549603	0.629377	0.657108	1.00967	0.330515	0.40403	0.765386
Cre12.g508900	MAPK6	Mitogen-Activated Protein Kinase 6	Downstream kinase in the canonical MAP kinase pathway	20.183	17.6394	21.8165	21.6779	41.7124	24.5863	17.9358	18.6072	18.5151	19.8796	29.3256	18.3527	19.4623	18.201	21.3713	24.8954	49.2081	21.1521	18.0158	18.2772	16.742	19.6782	31.7518	17.6783	22.4822	18.7757	22.4826	23.336	35.6672	34.3553	18.8629	20.6715	20.1367	21.2468	31.1195	19.8903
Cre12.g509000	MAPK3	Mitogen-Activated Protein Kinase 3	Mitogen-Activated Protein Kinase Homolog 3; downstream kinase in the canonical MAP kinase pathway	4.1921	3.39689	3.09921	4.36512	5.39137	3.61748	1.89231	5.55971	3.02284	3.56273	4.45799	3.49162	2.99602	5.04714	3.69085	4.54086	6.22955	4.71324	2.21829	4.41798	2.38456	3.91134	5.16122	3.00694	3.03891	3.88339	5.04541	4.92875	4.75024	4.4569	3.06481	4.5712	2.80572	3.98924	4.71196	3.48058
Cre12.g509001	RPK2	RNA-polymerase-subunit kinase	has putative dual MAPKK activity	0.0265948	0.0245482	0.0274006	0.0285646	0.0271551	0.0248461	0.0266548	0.0312195	0.0295551	0.0261812	0.0268553	0.0291432	0.0267731	0.0251169	0.0247367	0.0246651	0.0273925	0.0283842	0.027111	0.02914	0.0279117	0.0255422	0.0268139	0.0280542	0.0265847	0.0288157	0.0263716	0.0254417	0.0258024	0.0274369	0.0265319	0.0296795	0.0277589	0.0272573	0.026227	0.0279901
Cre12.g509050	PSBP3	PsbP-like protein of thylakoid lumen	similar to PSBP (oxygen-evolving enhancer protein 2, 23 kDa subunit of oxygen evolving complex of photosystem II, OEC 23 kDa subunit, 23 kDa thylakoid membrane protein, OEC23); precursor of chloroplast-localized protein, directed to thylakoid lumen by a TAT signal	87.2268	77.0315	83.3138	67.6899	67.484	97.413	70.1824	67.3752	68.7579	82.524	77.5289	68.7718	98.4339	99.2297	96.0027	82.8845	72.9151	91.4236	60.5619	59.3137	60.6057	97.8888	82.4077	60.1604	95.7594	83.7712	86.3994	92.285	73.8012	91.803	76.8446	68.0481	76.9274	88.6434	85.9631	73.9401
Cre12.g509100	FAP307	Flagellar Associated Protein 307		5.91138	5.19436	6.32984	6.46013	7.6701	6.60792	10.6852	7.93934	7.74557	5.81186	6.91271	8.79003	5.79509	4.87587	5.30628	7.58925	7.97644	6.47443	9.526	8.71158	7.45034	5.32575	7.3467	8.56264	5.18661	4.89468	5.52899	7.30963	8.94098	10.546	11.048	9.13214	11.6397	5.20343	8.9322	10.6066
Cre12.g509150		unknown		4.06547	4.3155	4.70271	3.23525	6.39651	2.58965	2.31514	3.14548	2.32062	4.36123	4.0738	2.59374	2.90212	2.56551	4.33145	2.34798	8.27965	2.82036	2.69385	3.48265	2.61826	3.26636	4.48267	2.93159	2.54919	3.94446	4.19627	3.04066	3.8547	4.61363	3.17094	2.80471	1.9674	3.56331	3.83633	2.64768
Cre12.g509200		weakly Similar to Beta-Glucan Synthesis-Associated		5.00238	5.09775	5.58632	5.04835	6.1876	3.8109	7.60462	9.26164	8.54402	5.22882	5.01562	8.47009	4.93452	4.62926	4.93392	5.37113	6.31084	4.01318	7.87166	8.42401	5.9548	4.83257	5.23172	7.41682	5.67167	4.12876	4.3445	5.47602	6.53083	6.97917	7.72027	9.89132	9.67173	4.71498	6.32867	9.09444
Cre12.g509250	EYE2	Eyespot assembly protein 2	Thioredoxin superfamily protein required for eyespot assembly; contains a LysM domain; the conserved thioredoxin active site cys residues are not required for eyespot assembly, suggestive of a chaperonin-type function; PMID: 11454753; Genbank entry AF233430	4.5168	4.12364	4.11963	4.82484	5.0656	5.32663	4.0075	5.38918	4.77272	4.25336	5.07236	4.72313	3.60288	5.10496	4.45376	5.9059	6.86402	6.74373	3.67351	5.27361	2.20186	4.3872	6.50455	3.71633	4.71246	4.84052	4.40546	5.59601	6.39374	6.54413	4.23526	6.00477	4.40536	4.65281	6.17796	4.8818
Cre12.g509300		unknown		4.51898	4.41253	3.88633	5.09437	4.34725	4.50097	5.57725	5.9186	4.68997	4.27261	4.64753	5.39527	4.17331	4.55002	4.75905	4.60673	5.42386	5.14192	5.82499	6.09726	4.54678	4.49413	5.05751	5.48967	4.66659	5.42242	5.51799	5.35916	6.66709	5.35561	5.06717	6.66861	5.3015	5.20233	5.79395	5.67909
Cre12.g509350	FAP238	Flagellar Associated Protein 238	Flagellar Associated Protein, found in the flagellar proteome	14.3488	13.4345	13.2688	11.8429	14.8912	11.0978	13.0255	16.1191	13.3319	13.684	12.6106	14.1588	13.4089	12.1629	13.1001	13.1985	16.8082	12.7409	12.9187	14.0145	10.9242	12.8906	14.2492	12.6191	14.1082	13.8904	13.0621	12.4609	13.9212	15.1368	13.8748	16.1443	15.7747	13.6869	13.8396	15.2646
Cre12.g509400	RIR3	Ribonucleoside-diphosphate reductase R2-like subunit	Ribonucleotide Reductase (RNR), small subunit. Previously annotated as RIR2B	23.5228	20.3945	24.7528	15.0006	10.3989	12.4174	11.67	14.0922	9.731	22.89	12.6056	11.8311	23.9648	18.0955	22.4485	14.8739	11.6212	11.6232	11.5018	12.1047	11.5615	21.503	12.7061	11.7226	20.455	15.2345	19.653	11.4541	15.4379	11.0572	15.2325	13.0293	10.8594	18.4475	12.6498	13.0404
Cre12.g509450		null-allele mutant was isolated (PMID 29743196)	null-allele mutant was isolated (PMID 29743196)	0.0882842	0.0203726	0.0454795	0.0237058	0.022536	0.0618593	0.0442417	0.0259091	0.147167	0.0513788	0.0360337	0.0724393	0.0444381	0.041689	0.082116	0.0409392	0.0909322	0.0471122	0.0449989	0.0483667	0.046328	0.056081	0.0596612	0.0465645	0.0882506	0.0956569	0.1532	0.126685	0.0642403	0.0910797	0.0880754	0.0246311	0.0230371	0.112369	0.0940016	0.0452478
Cre12.g509500		ATCEN2,CEN1,CEN2		0.505755	0.649191	0.496653	0.738433	0.44379	0.590624	0.997952	0.927663	1.00116	0.550533	0.590949	0.97559	0.540967	0.485112	0.536572	0.696258	0.317438	0.73377	1.16809	1.26417	1.16942	0.520884	0.582488	1.20056	0.655651	0.61649	0.666067	0.76354	0.460018	0.52177	1.017	1.10238	1.26199	0.646069	0.581776	1.12712
Cre12.g509550	PDE5	3',5'-cyclic-nucleotide phosphodiesterase	Metal dependent hydrolase similar to cAMP dependent cyclic phosphodiesterase from Canis XP_852383.1	11.3102	10.8748	10.6278	12.162	9.78412	10.432	10.5354	12.7853	9.68872	10.9376	10.7927	11.0031	11.8736	11.6954	10.0938	10.963	11.7303	11.8476	10.9292	12.4213	9.0813	11.2209	11.5137	10.8106	10.9526	9.14848	9.69652	10.4567	11.1256	12.195	9.83382	13.1772	13.1852	9.93252	11.2591	12.0654
Cre12.g509600	CDD2	Cytosine deaminase		3.92872	3.37532	5.38662	4.31708	2.00574	2.5128	4.1496	3.51214	4.03018	4.23022	2.94521	3.89731	4.6548	4.90913	3.45746	3.61562	2.30342	2.93514	4.03578	2.94707	3.99639	4.34046	2.95139	3.65975	3.77617	4.09308	3.53613	2.65978	2.60952	2.18245	4.61286	3.70988	3.65907	3.80179	2.48392	3.99393
Cre12.g509650	PDS1	phytoene desaturase	Phytoene desaturase (zeta-carotene-forming), chloroplast precursor [PMID:15579683]	40.0896	33.2332	40.5533	31.6865	32.1598	43.9765	41.7181	42.5126	37.9439	37.9587	35.9409	40.7248	50.3418	45.0899	41.1067	40.8988	40.3239	50.7507	37.9737	40.1642	60.2938	45.5128	43.9912	46.1439	50.2942	44.9547	48.7308	48.3706	36.327	51.115	54.0216	43.9261	43.6062	47.9933	45.2708	47.1847
Cre12.g509700		unknown		4.8833	4.15496	4.60964	7.32541	10.5573	4.99548	7.43717	8.8069	7.15498	4.5493	7.62607	7.79968	3.57031	4.61192	4.89736	5.46512	9.18845	5.4448	7.00824	9.38605	7.27251	4.35986	6.69946	7.88893	3.43609	5.32066	5.35629	5.45452	5.9024	7.85241	6.15092	8.79869	6.91945	4.70435	6.40311	7.28968
Cre12.g509750	MPPA2	Mitochondrial processing peptidase alpha subunit and Complex III Core II subunit	mitochondrial processing peptidase, alpha subunit [PMID: 15710684]; also Core II subunit of mitochondrial Complex III (ubiquinol:cytochrome c oxidoreductase) (QCR2); identified in proteomic survey of mitochondrial membranes (PMID: 12191769)	172.95	174.622	162.74	214.435	125.134	193.36	96.2475	101.374	99.0087	170.104	177.643	98.8769	160.582	171.225	170.493	184.425	149.003	203.039	89.1723	98.4235	76.6851	167.433	178.822	88.0936	174.441	170.285	165.579	203.284	195.782	145.574	82.8088	94.372	85.779	170.102	181.546	87.6533
Cre12.g509800	FAP286	Coiled-Coil Flagellar Associated Protein 286	Flagellar Associated Coiled-Coil Protein; found in the flagellar proteome; transcript upregulated during flagellar regeneration [PMID: 157384]	13.3952	13.3879	13.4354	19.7706	30.1627	20.0976	26.6729	34.8855	30.5118	13.4061	23.3436	30.6901	11.9221	16.3371	14.2745	22.3371	32.1624	14.9592	24.6878	29.743	16.8515	14.1779	23.1529	23.7608	14.0551	15.1386	16.6694	22.2767	22.9367	24.8931	26.3287	38.8571	36.8518	15.2877	23.3688	34.0125
Cre12.g509850	MLT1	Multi-eye protein 1	Low complexity protein required for eyespot localization; mlt1 mutant cells have multiple eyespots; protein localizes along the D4 rootlet microtubules	2.58467	3.23233	2.83479	3.2388	4.79583	3.35594	4.09467	4.23311	3.95338	2.88393	3.79685	4.09372	2.43413	2.34261	2.75953	2.87398	5.0596	3.80417	3.64061	4.2176	3.06268	2.51209	3.91258	3.6403	2.68787	2.5822	2.91435	3.64245	3.24917	4.74525	3.27172	3.86146	3.69135	2.72814	3.87896	3.60818
Cre12.g509900		unknown		4.07357	3.9464	3.72436	3.40957	3.03523	2.38286	2.62989	3.08027	3.07918	3.91477	2.94255	2.92978	3.91616	3.20599	4.18151	3.28447	3.72325	3.15303	2.74972	2.83488	2.388	3.76788	3.38692	2.65753	3.39335	2.54487	2.7475	3.01926	3.93439	4.08897	2.70929	3.21501	3.94543	2.89524	3.68088	3.28991
Cre12.g509950		unknown		1.58229	1.78811	1.20363	1.90596	2.32529	1.64403	2.28245	2.62125	2.87591	1.52468	1.95843	2.5932	1.5929	1.99713	1.85686	1.94749	1.93437	2.03597	2.39689	3.07856	2.62288	1.81563	1.97261	2.69944	1.28604	1.66636	2.17021	2.32004	2.2525	2.4257	2.31618	2.55796	2.96352	1.70754	2.33275	2.61255
Cre12.g510000		null-allele passenger mutation was isolated (PMID 29743196)	null-allele passenger mutation was isolated (PMID 29743196)	5.48861	8.2384	7.18465	11.6648	8.61929	9.52288	8.5441	6.87391	5.41359	6.97055	9.93568	6.94387	8.17895	9.5479	8.48786	11.4494	8.41971	8.45747	5.37405	6.47087	6.89847	8.73824	9.4422	6.2478	7.13748	7.55572	7.2126	9.79908	11.071	8.58827	6.60737	7.31676	6.89551	7.30193	9.81944	6.93988
Cre12.g510034		Tetratricopeptide repeat (TPR)-like superfamily protein		3.47298	3.86897	3.49595	5.9169	5.09504	4.0278	4.12097	4.63926	3.68212	3.61263	5.01325	4.14745	3.97851	3.77009	4.45563	4.66487	4.39948	3.36582	4.39497	4.72389	3.14221	4.06808	4.14339	4.08702	3.03271	4.54157	3.7605	4.16256	6.73901	4.28307	3.38512	4.81135	3.54166	3.77826	5.06154	3.91271
Cre12.g510050	CTH1	Copper target homolog 1, chloroplast precursor, functional variant	Copper target homolog 1 protein, chloroplast precursor, functional variant produced under copper and/or oxygen sufficient conditions [GI:1565866; PMID: 119113; PMID: 1467313]; Mg-protoporphyrin IX monomethyl ester (oxidative) cyclase, aerobic oxidative cyclase; orthologous to Rubrivax gelatinosus aerobic oxidative cyclase [PMID: 11790744; PMID: 14617630]	322.841	305.863	304.939	242.906	174.423	310.048	117.374	131.098	104.068	311.215	242.459	117.513	416.07	450.545	390.306	313.298	206.308	426.807	94.1573	112.234	195.143	418.973	315.471	133.845	303.63	315.379	310.891	389.167	244.432	296.477	167.578	125.87	93.6608	309.967	310.026	129.036
Cre12.g510100	ATG4	Autophagy-related protein	Conserved cysteine protease required for autophagy; cleaves Atg8p to a form required for autophagosome generation	3.50978	4.27362	4.59708	5.5343	9.64555	6.97658	17.6446	11.7905	13.1744	4.12683	7.38547	14.2032	3.27019	4.14341	3.7334	6.99502	11.1913	6.3362	13.6836	12.5803	11.7169	3.71567	8.17416	12.6602	3.88168	5.70432	4.70213	6.03655	6.97342	10.7472	11.9199	12.2715	15.1213	4.76271	7.91905	13.1042
Cre12.g510150		ZFWD1		8.94142	8.20391	7.99872	8.16601	7.54438	7.01959	8.87216	9.00881	7.49716	8.38135	7.57666	8.45937	8.67796	9.97836	9.84392	8.4416	9.39343	7.00966	7.55032	8.01762	7.09902	9.50008	8.28156	7.55565	8.20656	9.28203	9.52116	8.21229	8.8828	8.1014	7.37124	8.903	8.01018	9.00325	8.39883	8.0948
Cre12.g510200		bZIP transcription factor	Basic-leucine zipper (bZIP) transcription factor	11.745	13.2794	11.8085	10.575	21.7335	12.1964	26.0155	25.0634	27.4634	12.2776	14.835	26.1808	13.3841	11.9789	11.7163	13.0187	19.1353	12.1159	25.9711	26.4079	34.0471	12.3598	14.7566	28.8087	14.2283	16.4632	13.7679	18.3574	16.2454	24.4816	34.7814	31.0629	35.8658	14.8198	19.6948	33.9034
Cre12.g510250	VTC1	Vacuolar Transport Chaperone-like protein	Expressed Protein. Similar to Vacuolar Transport Chaperone.	38.6481	33.8088	40.0405	43.4499	12.5103	44.1796	29.1268	31.2888	32.535	37.4991	33.3799	30.9836	50.7654	44.7829	39.4666	50.6757	20.1914	47.4426	34.5337	33.7267	28.0188	45.005	39.4366	32.0931	60.1201	46.8131	53.6701	71.7652	77.4956	64.3981	51.3802	63.7127	59.7243	53.5344	71.2196	58.2724
Cre12.g510252		unknown		0.152667	0.0704592	0.157293	0.32795	0.0779418	0.0713142	0.153012	0.179215	0.508983	0.126806	0.159069	0.280403	0.0768453	0.0720915	0.0710003	0.14159	0.078623	0.162939	0.15563	0.167278	0.0801135	0.0733124	0.127717	0.134341	0.0763044	0.0827082	0.0756928	0.219072	0.222178	0.315002	0.380765	0.170375	0.239024	0.0782351	0.252084	0.263388
Cre12.g510300	UBC21	E2 Ubiquitin conjugating enzyme		1.19342	1.45712	1.22958	1.38355	1.15409	1.17394	1.10119	1.07481	1.15785	1.29338	1.23719	1.11128	1.087	1.20463	1.35084	0.960424	1.44384	1.01089	1.0106	1.2938	0.907912	1.21416	1.13839	1.07077	1.00992	1.45045	1.40882	1.16584	1.3294	1.19213	0.84413	1.14158	0.90953	1.28973	1.22912	0.965081
Cre12.g510350		bZIP transcription factor	Putative basic-leucine zipper (bZIP) transcription factor, conserved in Volvox, with PAN-1 protein-protein interaction domain; null-allele mutant was isolated (PMID 29743196)	0.34441	0.521192	0.35243	0.168603	0.227267	0.166354	0.361624	0.275035	0.351502	0.406011	0.187408	0.329387	0.375022	0.32527	0.368289	0.173834	0.212361	0.260059	0.320045	0.292655	0.410643	0.356194	0.215418	0.341114	0.419223	0.388403	0.39263	0.239824	0.202307	0.311807	0.420728	0.264082	0.317911	0.400085	0.251313	0.334241
Cre12.g510400	CPLD30	Conserved in the Plant Lineage and Diatoms	Putative rubredoxin-like protein. Conserved expressed thylakoid localized protein with rubredoxin cluster; strong similarity to unknown protein [Oryza sativa (japonica cultivar-group). AP554.3 Gene designation P577B11.138. Contains rubredoxin-type ir	94.8753	86.8593	92.9628	36.3296	61.7363	72.8656	26.7914	20.6167	29.6378	91.5658	56.9771	25.682	114.034	104.229	103.286	53.3463	66.8062	83.4733	22.703	21.0422	28.6725	107.183	67.8753	24.1392	102.115	86.2526	88.6731	54.5519	36.1522	88.9	31.5812	21.3972	21.823	92.347	59.868	24.9338
Cre12.g510450	RPS28	Cytosolic 80S ribosomal protein S28	Cytosolic 40S small ribosomal subunit protein S28	104.598	99.6028	116.096	119.615	109.412	97.9311	197.421	159.509	183.095	106.766	108.986	180.008	104.694	103.792	97.9546	104.296	95.9628	95.1435	238.132	186.291	196.945	102.147	98.4676	207.122	104.07	110.522	100.626	86.6831	101.737	91.8517	149.512	156.76	188.214	105.073	93.424	164.828
Cre12.g510500		unknown		4.16194	2.72831	4.38363	3.60179	3.89775	6.61254	37.542	20.8498	14.9068	3.75796	4.70403	24.4328	3.61608	2.45353	2.76159	2.87653	4.20486	8.51615	39.86	20.0419	53.0146	2.94373	5.19918	37.6388	3.07389	2.1255	2.08979	4.91981	4.19225	3.44592	34.949	24.4659	19.1473	2.42973	4.186	26.1874
Cre12.g510550		ATXR1,SDG35		3.56021	4.29503	2.84916	3.3437	3.22943	2.2896	3.00396	2.46872	2.98118	3.56813	2.95424	2.81796	2.68389	2.98703	3.58871	2.2115	3.07004	2.3152	2.85281	3.46548	2.39832	3.08654	2.53225	2.90554	3.42643	3.69605	3.26761	1.63164	2.18494	3.31419	2.72579	2.93829	2.43703	3.46336	2.37693	2.70037
Cre12.g510600		Serine/threonine protein kinase	Serine/Threonine Protein Kinase Homolog 11	7.66706	10.278	9.54621	18.2449	15.5465	15.9963	14.6627	11.2584	11.7721	9.16374	16.5959	12.5644	6.49114	6.11517	8.71892	14.925	18.0822	12.0864	15.7422	12.8535	11.5441	7.10841	15.0312	13.3799	6.12047	9.51087	9.24144	12.233	18.0577	16.0153	17.3249	11.217	12.0747	8.29093	15.4353	13.5389
Cre12.g510650	FBP2	Fructose-1,6-bisphosphatase	Fructose-1,6-bisphosphatase (EC 3.1.3.11), plastid precursor	130.039	105.526	115.489	112.823	147.661	209.245	196.688	236.085	204.926	117.018	156.576	212.567	137.029	127.79	120.976	130.863	130.639	236.128	201.337	212.946	206.636	128.598	165.877	206.973	127.901	112.606	112.635	211.923	100.853	198.615	183.68	236.334	230.034	117.714	170.464	216.683
Cre12.g510750		MED27 homology. ts lethal mutations isolated (PMID 25336509)	MED27 homology. ts lethal mutations isolated (PMID 25336509)	3.42219	4.381	3.58884	3.23809	1.89274	2.83558	2.44994	2.74994	2.33168	3.79734	2.65547	2.51052	2.48132	3.30896	3.78939	2.92828	2.62264	3.71767	2.20115	2.8346	2.24478	3.19322	3.08953	2.42684	2.68784	4.32598	3.19147	2.94254	3.10283	2.85807	2.43864	2.40969	2.48763	3.40176	2.96781	2.44532
Cre12.g510751		unknown		0.0810797	0.0427658	0.047735	0.0622036	0.0354805	0.0216424	0.0232179	0.0815822	0.0386164	0.0571935	0.0397755	0.0478055	0.0466419	0.0656347	0.0538677	0.0537118	0.0238604	0.0370865	0.0354229	0.0634566	0.0607819	0.0553814	0.0382196	0.0532205	0.0810488	0.0376503	0.0459423	0.0332419	0.0112377	0.0238991	0.0462216	0.0258526	0.0362694	0.0548805	0.0227929	0.0361145
Cre12.g510752		unknown		0.078438	0.144803	0.121222	0.252743	0.280317	0.10992	0.31446	0.0920781	0.261507	0.114821	0.214327	0.222682	0.19741	0.259276	0.145915	0.145493	0.323162	0.209289	0.199901	0.17189	0.123483	0.200867	0.225982	0.165091	0.156816	0.0849884	0.233339	0.225112	0.114151	0.242765	0.0391262	0.306376	0.163742	0.158381	0.194009	0.169748
Cre12.g510800	CHLI2	Magnesium chelatase subunit I, isoform 2	Magnesium-chelatase subunit chlI, chloroplast precursor (Mg-protoporphyrin IX chelatase); Orthologous to the bacterial magnesium chelatase subunits BchI, and other plant magnesium chelatase subunits ChlI [PMID: 9359397]; forms an ATP dependent hexameric ring complex and a complex with the ChlD subunit (probably a double hexameric ring complex) before acting on the protoporphyrin which is bound to the ChlH protein to insert magnesium [PMID: 11469861]; may have similar function to Arabidopsis CHLI2 gene [PMID: 11842180]; chloroplast targeting signal peptide predicted 1-37 by ChloroP.	29.581	26.445	26.517	19.493	11.7135	22.6751	20.3145	21.8165	17.9451	27.5143	17.9605	20.0254	34.4067	43.8048	36.8944	24.4945	17.6524	32.84	17.3094	20.1028	29.8605	38.3687	24.9956	22.4242	32.3226	30.248	30.4918	27.2939	19.9724	26.4704	29.9063	21.8901	20.2047	31.0208	24.5789	24.0003
Cre12.g510850	CGL73	expressed protein Conserved in the Green Lineage	Conserved in the Green Lineage	26.166	22.3147	26.7829	24.0717	9.08966	23.5154	29.8167	31.8513	22.4411	25.0878	18.8923	28.0363	36.4198	36.7723	29.708	27.9075	17.02	29.2014	23.9774	26.551	33.6107	34.3	24.7096	28.0464	27.3216	21.7564	22.844	24.6778	22.0199	17.4584	31.0695	28.9153	30.6955	23.974	21.3854	30.2267
Cre12.g510900	HSLU1	ATP-dependent subunit of the HslUV protease	Similar to eubacterial ClpY (HslU), ATP-dependent subunit of the HslUV protease; probably directed to the mitochondrion; null-allele mutant was isolated (PMID 29743196)	3.47673	3.89685	2.92642	2.88403	3.13792	3.32062	3.08011	4.02666	3.15653	3.43333	3.11419	3.4211	2.21877	3.56203	3.32044	2.74943	3.29325	3.31309	3.4651	4.37068	3.66518	3.03375	3.11859	3.83365	2.9634	3.88479	4.29404	3.32599	3.07197	3.20251	3.11236	4.17445	2.64068	3.71408	3.20016	3.30916
Cre12.g510950		unknown		7.23092	9.32878	7.36371	10.4053	11.3315	12.4545	8.82819	8.45558	8.00479	7.97447	11.3971	8.42952	7.53235	9.22848	8.89404	10.2924	12.25	10.6674	7.58472	9.55953	6.70995	8.55162	11.0699	7.9514	8.35843	10.1187	8.77591	11.0305	10.4826	12.0971	7.96583	9.11338	9.52898	9.08433	11.2034	8.8694
Cre12.g511000		unknown		3.37421	3.33439	3.14924	5.24432	7.33645	4.04241	7.87765	9.73933	8.20544	3.28595	5.54106	8.60747	2.9972	3.22418	3.28615	3.68162	4.98824	3.2623	8.98368	7.30727	4.54119	3.16918	3.97738	6.94404	2.7777	5.37645	3.70015	4.1773	4.39057	3.89058	4.39589	6.55654	6.67088	3.95143	4.15282	5.87444
Cre12.g511050	RSP16	Radial Spoke Protein 16	A structural HSP40 (DnaJ) in the radial spoke stalk [PMID: 16507594, PMID: 15563613; GI:56404248]	14.428	13.0173	11.5121	9.1465	15.6458	11.2749	8.86115	11.3337	12.0858	12.9858	12.0224	10.7602	12.3951	12.8322	12.2848	13.0038	17.4585	11.8964	9.28926	10.0439	5.77803	12.504	14.1196	8.3704	12.9585	13.0764	14.8985	13.8024	13.7087	17.6827	8.95556	12.8327	12.3703	13.6445	15.0646	11.3862
Cre12.g511100		unknown		10.9892	11.6702	11.4954	11.7128	8.90214	11.2356	12.8684	10.5966	10.4989	11.3849	10.6169	11.3213	9.59534	9.98135	10.6386	10.2958	10.8279	10.083	9.51639	11.3037	9.94458	10.0718	10.4022	10.2549	13.6472	11.512	11.2305	10.9418	10.9881	9.54403	10.9073	10.199	9.18785	12.1299	10.4913	10.098
Cre12.g511150	GPD1	Glycerol-3-phosphate dehydrogenase/dihydroxyacetone-3-phosphate reductase	Interconverts dihydroxyacetone phosphate and glycerol-3-phosphate. Possibly involved in G-3-P production for glycerolipid biosynthesis, by homology to an uncharacterized Arabidopsis protein	6.44652	6.09872	5.5659	7.87308	7.46408	8.21779	6.64222	7.73258	5.49025	6.03705	7.85165	6.62168	6.99517	7.24523	6.36971	8.12069	7.19837	8.70215	6.34645	7.37154	9.42146	6.87004	8.00707	7.71315	7.46789	6.22328	7.28854	8.24191	6.52723	7.62442	8.93566	7.82178	10.355	6.99324	7.46452	9.0375
Cre12.g511200	NUOS5	NADH:ubiquinone oxidoreductase 10 kDa subunit	NADH:ubiquinone oxidoreductase subunit PFFD-like protein, (Complex I PFFD subunit), mitochondrial [= NDUFS5 subunit]; gb AAQ98888 [PMID: 15450959; PMID: 15710684]	65.5895	69.1909	73.6641	82.7551	61.0603	81.8509	46.417	54.8565	51.4014	69.4815	75.2221	50.8916	78.9467	78.2902	75.8839	75.5536	72.0441	75.7353	48.6715	50.4832	46.9147	77.7069	74.4444	48.6898	75.0502	76.3694	73.0874	82.4431	85.5805	81.9508	52.6928	47.6881	54.2575	74.8357	83.3248	51.5461
Cre12.g511250		unknown		6.7544	5.65374	7.52095	8.4713	7.32506	10.1905	8.28334	7.23949	7.8326	6.64303	8.66228	7.78514	6.63074	7.40919	6.90682	8.87118	9.20396	8.05959	7.31316	8.32017	7.61723	6.98225	8.71158	7.75018	7.12925	6.72752	6.53129	8.42811	9.15812	8.13686	9.75187	8.47421	9.1957	6.79602	8.57436	9.14059
Cre12.g511300		unknown		3.77151	4.04076	3.66026	3.7615	6.34377	3.728	7.49253	9.07213	8.17682	3.82417	4.61109	8.24716	3.35609	4.34108	3.88385	4.41915	6.8848	4.11512	7.3633	7.85904	4.55907	3.86034	5.13969	6.5938	4.29182	4.2689	4.17394	4.5583	4.78628	6.82649	7.20602	8.88767	9.0682	4.24488	5.39036	8.3873
Cre12.g511350		unknown		1.5102	2.08314	1.94057	1.80431	2.26971	1.39504	3.18027	3.00781	3.13032	1.84464	1.82302	3.10614	1.79364	1.60255	2.00444	1.87274	2.42937	1.61181	3.09632	2.62154	2.2261	1.80021	1.97131	2.64799	1.91671	2.00403	1.78357	1.85054	1.72861	2.27576	3.19946	2.61326	3.06405	1.90144	1.95164	2.95892
Cre12.g511400	PPR4	PPR-Cyclin protein	PentratricoPeptide Repeat protein with a SmR-like and a cyclin domain; 9 PPR repeats	19.5631	18.8674	18.929	11.5101	11.1981	10.4215	15.7235	18.8331	14.0682	19.1198	11.0432	16.2082	19.8309	16.9272	16.5156	13.1258	12.8666	10.3784	14.1505	15.5758	14.3602	17.7579	12.1236	14.6955	18.8979	13.9992	14.5621	11.191	13.6398	12.8875	16.1511	16.8433	17.7375	15.8197	12.5728	16.9106
Cre12.g511550		unknown		0.115572	0.177796	0.119073	0.0827544	0.0393354	0.143963	0.231664	0.090446	0.085624	0.13748	0.0886842	0.135911	0.116346	0.036383	0.0358322	0.0714571	0.0396793	0.0822318	0.0785431	0.211053	0.202157	0.0628538	0.064456	0.163918	0.115527	0.0834819	0.267403	0.147414	0.074752	0.0397437	0.115298	0.0429922	0.20105	0.155471	0.0873033	0.11978
Cre12.g511600		SCD1		6.17791	6.0354	5.93355	4.66109	8.00685	4.32604	8.2558	9.58769	6.607	6.04895	5.66466	8.15016	5.20034	4.93358	5.05369	4.48876	7.77725	5.68712	8.74104	10.0071	9.4388	5.06254	5.98438	9.39566	6.72217	5.88704	5.97607	5.25339	5.72293	6.60158	7.70702	7.56965	8.19701	6.19509	5.8593	7.82456
Cre12.g511640	PIGX	co-factor of alpha-(1-4)-Mannosyltransferase, PIG-X		4.37062	4.86274	6.99579	12.5741	25.1824	11.6664	6.96183	6.50494	7.63263	5.40972	16.4743	7.03313	4.32135	2.94838	7.22308	10.5318	25.0006	10.3706	6.40471	7.78197	6.10241	4.83094	15.301	6.76303	4.40796	6.00408	6.96525	8.88489	14.5006	16.5867	8.72056	7.88249	6.80215	5.79243	13.3241	7.80173
Cre12.g511650		Chaperone DnaJ-domain superfamily protein		7.42177	7.26165	7.0179	4.1806	6.88768	3.77504	5.57062	5.90506	5.242	7.23377	4.94777	5.57256	6.27608	4.17444	6.84186	4.38998	6.93089	3.5205	5.24563	5.60208	4.96783	5.76413	4.94713	5.27185	6.21542	6.84426	6.9179	4.11799	5.28046	5.35974	5.77528	5.54015	5.30213	6.65919	4.9194	5.53918
Cre12.g511700		GPPS,GPS1		8.15445	6.68014	7.51935	7.26949	3.10153	5.65655	11.6259	12.7793	10.2402	7.45131	5.34252	11.5484	8.53748	5.89148	5.5558	7.09009	3.48559	7.07128	12.3652	11.526	10.2485	6.66159	5.88232	11.3799	9.19063	4.79322	5.35697	6.9233	4.94468	3.30197	8.62326	12.3081	13.448	6.44694	5.05665	11.4598
Cre12.g511750	FAP105	Flagellar Associated Protein 105		5.04193	5.3673	5.0051	5.29679	6.80157	4.98546	8.52053	9.46129	9.89755	5.13811	5.6946	9.29312	4.92753	4.76173	4.82658	6.48509	7.01265	6.28458	9.67931	8.79074	5.6006	4.83862	6.59411	8.02355	4.59855	5.30348	5.65649	6.54846	5.92717	8.239	7.23292	9.98027	10.7941	5.18617	6.90488	9.33577
Cre12.g511800		unknown		9.68861	11.3553	11.0329	10.4405	10.2832	8.39649	20.8903	21.1007	21.1446	10.6923	9.70672	21.0452	11.0048	11.1367	9.75278	10.2566	10.3075	8.63976	20.2406	20.5333	16.7243	10.6315	9.73461	19.1661	9.78049	11.2919	11.5035	9.14659	8.84336	9.56796	16.2155	20.0954	20.7243	10.8586	9.18597	19.0117
Cre12.g511850	GSK3	Glycogen Synthase Kinase 3	Glycogen Synthase Kinase 3 [PMID: 15470259]; Shaggy Kinase; Zeste White Kinase-3; Housekeeping kinase involved in cytoskeletal regulation; gene regulation; kinesin regulation in mammals	88.8437	86.0826	80.6544	98.8119	138.608	93.1346	77.0724	107.662	84.8255	85.1936	110.185	89.8531	77.7217	92.5546	89.2231	97.533	157.488	87.0247	69.9901	99.6652	58.9657	86.4998	114.015	76.207	83.6635	101.224	106.924	101.85	118.061	123.651	79.4778	110.889	87.5287	97.2706	114.521	92.632
Cre12.g511900	RPE1	Ribulose phosphate-3-epimerase, chloroplast precursor	ribulose phosphate-3-epimerase, chloroplast precursor; (EC 2.7.1.19)	73.2866	53.8446	65.5051	91.4137	54.858	146.465	131.249	130.118	122.505	64.2121	97.5789	127.957	92.3026	75.8916	65.6056	97.7473	50.8604	158.415	141.058	129.42	268.825	77.9333	102.341	179.768	74.6491	53.974	50.4303	144.321	59.4634	99.4941	152.644	142.101	161.397	59.6845	101.093	152.047
Cre12.g511902		unknown		0.0844945	0.0779921	0.0870545	0.0907528	0.0862746	0.0789385	0.0846851	0.0991878	0.0938998	0.0831804	0.085322	0.0925909	0.085061	0.0797989	0.078591	0.0783636	0.0870288	0.0901796	0.0861344	0.0925809	0.0886786	0.0811503	0.0851907	0.0891313	0.0844623	0.0915506	0.0837852	0.0808311	0.081977	0.08717	0.0842946	0.0942949	0.0881928	0.0865994	0.083326	0.0889274
Cre12.g511950		Protein kinase family protein with leucine-rich repeat domain		0.145603	0.146616	0.136377	0.0710853	0.189217	0.0618314	0.132665	0.0310769	0.10297	0.142866	0.107378	0.0889042	0.0399762	0.0500042	0.0861829	0.0368286	0.163604	0.098891	0.0404807	0.159538	0.0833527	0.0587211	0.0997745	0.0944571	0.145548	0.143421	0.0918788	0.0253255	0.0642114	0.191181	0.0924374	0.103404	0.0828962	0.126949	0.0935727	0.0929125
Cre12.g511952		unknown		0.174842	0.403468	0.18014	0.281689	0.714103	0.490036	0.963802	1.02623	0.485761	0.252817	0.495276	0.825265	0.440036	0.495377	0.162626	0.648623	0.720345	0.559819	0.712943	0.957876	1.2845	0.366013	0.642929	0.985107	0.262163	0.56833	0.0866873	0.334523	0.508898	0.901892	1.221	0.780488	0.72998	0.305727	0.581771	0.910489
Cre12.g512000		unknown		56.9437	56.1985	60.8943	77.1476	105.206	79.7867	68.7227	72.6086	53.9717	58.0122	87.3801	65.101	52.9107	52.6788	67.9902	77.0932	127.051	72.3573	57.355	68.1594	55.3121	57.8599	92.1673	60.2755	46.8199	57.0042	67.8756	75.2378	96.9807	93.4411	80.6556	71.7149	59.7913	57.2333	88.5532	70.7206
Cre12.g512050		unknown		3.4592	4.03277	3.91423	3.37179	6.49249	3.28778	7.01417	8.64962	6.82188	3.80207	4.38402	7.49522	3.66356	3.10645	3.3663	3.9778	6.09615	3.37184	7.18517	7.59147	5.09948	3.37877	4.48193	6.62537	3.4279	3.4881	4.21335	3.89264	4.52981	5.68316	7.52042	8.15599	8.74477	3.70978	4.70187	8.14039
Cre12.g512100	PIF1	PIF1-related DNA helicase	similar to animal PIF1/RRM3 DNA helicase	7.14985	8.34624	8.60948	9.79364	16.4812	9.01701	17.5649	21.8849	12.4337	8.03519	11.7639	17.2945	7.0955	5.73303	8.26858	9.26934	19.2675	8.71524	18.1892	18.3955	14.1681	7.03237	12.4174	16.9176	8.09922	7.21029	8.42468	7.41085	11.7174	10.6779	15.2034	16.7236	16.6886	7.91139	9.93538	16.2052
Cre12.g512200	MFT26	Major facilitator superfamily transporter	Major facilitator superfamily anti-transporter	3.1398	2.09135	2.50025	2.12471	3.64045	4.00782	11.4694	8.23566	6.53125	2.57714	3.25766	8.74544	2.85981	2.03118	2.50322	1.89865	2.73644	3.98935	12.0995	7.7879	21.0391	2.46474	2.87481	13.6422	2.69023	2.15585	2.29231	3.42176	2.77844	3.08497	12.1049	8.59951	8.43916	2.37946	3.09506	9.71454
Cre12.g512202		unknown		0.0678889	0.0626644	0.104919	0.0729172	0.0346596	0.0634248	0.068042	0.0398472	0.0377229	0.0784906	0.0570005	0.0485374	0.102516	0.0641161	0.0315728	0.0944443	0.0349625	0.0362283	0.0346033	0.037193	0.0356253	0.0660683	0.0552117	0.0358072	0.0339315	0.0735583	0.0336595	0.0974182	0.032933	0.0350193	0.0338641	0.0378816	0.0354302	0.0470497	0.0551235	0.0357253
Cre12.g512250	RRP7	3'-5' endonuclease	Contains Helicase/RNase D C-terminal (HRDC) domain/ Polymyositis/scleroderma autoantigen-related; similar to exosome components; may cooperate with MUT68 in degradation of miRNAs and siRNAs [PMID: 2142471]	1.89592	1.87191	1.70068	1.42848	0.308196	0.669726	1.76784	1.71627	1.4256	1.82284	0.802134	1.63657	1.77569	1.36296	1.6494	0.752328	0.709219	0.533555	1.91348	1.80865	1.82151	1.59601	0.665034	1.84788	1.62176	1.14465	1.11304	0.523361	1.07986	0.457361	1.83497	1.65266	1.44726	1.29315	0.686861	1.64496
Cre12.g512300		ATLOX1,LOX1		16.2931	18.3032	15.5661	16.7502	25.0108	20.7133	1.15064	0.657674	4.30724	16.7208	20.8248	2.03852	16.6612	17.7296	19.8447	22.6493	39.5044	25.7998	0.28088	0.332091	0.347011	18.0785	29.3179	0.319994	23.6959	26.9882	27.3492	19.1978	23.765	38.7442	1.71342	0.563733	0.61353	26.0111	27.2357	0.963561
Cre12.g512350		unknown		0.088534	0.0612906	0.0684123	0.213956	0.587595	0.413562	0.0221834	0.10393	0.0737917	0.0727456	0.405038	0.066635	0.111409	0.146324	0.185284	0.266857	0.820705	0.165359	0.112815	0.0727552	0.116148	0.147672	0.41764	0.100573	0.110625	0.143891	0.153634	0.402303	0.32211	0.52519	0.0662434	0.123504	0.231023	0.13605	0.416535	0.140257
Cre12.g512400		unknown		8.71094	9.54755	7.90341	8.21514	7.1247	9.74697	5.73821	6.11707	6.53656	8.72063	8.36227	6.13061	7.77871	9.2618	8.20633	7.04179	5.9546	9.1777	4.68509	5.99141	3.11002	8.41561	7.39136	4.59551	8.12636	9.95938	9.42509	8.66488	8.02828	7.41783	4.47346	5.27871	5.71911	9.17028	8.037	5.15709
Cre12.g512450		unknown		0.0132546	0.0122346	0.0136562	0.0142363	0.0135338	0.012383	0.0132845	0.0155595	0.01473	0.0130485	0.0133844	0.0145247	0.0133435	0.012518	0.0123285	0.0122929	0.0409564	0.0141464	0.0135119	0.0145231	0.013911	0.01273	0.0224652	0.013982	0.0132495	0.0143615	0.0131433	0.0126799	0.0514387	0.0136743	0.0132232	0.014792	0.0138348	0.0135848	0.025931	0.01395
Cre12.g512500		zinc knuckle (CCHC-type) family protein		2.06425	2.00784	3.36171	5.86472	7.36577	5.6404	1.13456	0.990133	0.937346	2.47793	6.2903	1.02068	1.27367	1.04814	2.78714	4.26125	9.3277	3.50608	0.837202	1.04578	1.28125	1.70298	5.69834	1.05474	1.28689	2.23664	3.56561	3.82211	7.49416	7.07583	2.03723	0.941291	1.01938	2.36305	6.1307	1.33263
Cre12.g512550		Trm112p-like protein		19.9169	20.7527	20.0167	26.7291	15.7618	21.9558	26.6974	26.2491	21.3191	20.2287	21.4822	24.7552	22.8386	22.9259	22.5789	26.3666	17.8713	19.779	24.2063	25.2593	19.6635	22.7811	21.3389	23.043	20.4793	19.6384	19.3054	21.4691	27.0686	19.5811	23.3236	26.2724	30.4815	19.8077	22.7063	26.6925
Cre12.g512600	RPL18	Cytosolic 80S ribosomal protein L18	Cytosolic 60S large ribosomal subunit protein L18	329.476	347.904	348.203	355.953	311.584	268.645	507.611	473.433	527.004	341.861	312.061	502.683	316.915	311.43	302.218	302.529	268.517	297.397	666.077	535.882	597.534	310.187	289.481	599.831	340.972	336.887	305.867	246.926	253.697	258.902	420.718	449.871	494.246	327.909	253.175	454.945
Cre12.g512650		unknown		2.16578	2.28134	1.92294	1.9841	2.86182	2.04717	3.256	3.0434	3.22802	2.12335	2.2977	3.17581	1.94944	1.60626	1.97298	1.92592	2.84091	1.8628	3.32471	3.26643	2.21286	1.84289	2.20988	2.93467	2.38781	2.15339	1.85072	2.07188	2.24339	3.06238	2.70082	2.88616	3.63686	2.13064	2.45922	3.07461
Cre12.g512700		null-allele mutant was isolated (PMID 29743196)	null-allele mutant was isolated (PMID 29743196)	6.5953	6.8725	7.64451	9.40817	10.1277	8.54444	12.549	14.0025	12.941	7.03744	9.3601	13.1642	7.72881	8.78355	7.76398	9.6291	10.6938	8.02893	13.6305	13.465	11.6537	8.09211	9.45062	12.9164	6.10348	7.81602	7.99609	9.04505	10.448	10.4188	11.7201	13.1105	13.6873	7.3052	9.97064	12.8393
Cre12.g512750	TEF20	Notchless-like protein	Notchless-like WD40 repeat-containing protein, chloroplast location proposed; present in thylakoid-enriched fraction based on mass spectrometric peptide identification [PMID: 17078018]	0.00726278	0.00670386	0.00748282	0.00780071	0.00741579	0.00678521	0.00727916	0.00852575	0.00807122	0.00714982	0.0073339	0.00795871	0.00731147	0.00685916	0.00675534	0.00673579	0.00748061	0.00775145	0.00740374	0.00795785	0.00762242	0.00697532	0.00732262	0.00766134	0.00726001	0.00786929	0.00720181	0.00694789	0.00704638	0.00749275	0.00724559	0.00810518	0.00758067	0.0074437	0.00716234	0.00764381
Cre12.g512788		unknown		0.108218	0.0799123	0.0445989	0.162727	0.243096	0.202205	0.282003	0.254074	0.264582	0.0775765	0.202676	0.266886	0.0871551	0.204409	0.181183	0.160586	0.133757	0.0923998	0.375084	0.18972	0.181724	0.157582	0.128914	0.248843	0.129813	0.0469023	0.085848	0.227758	0.146992	0.066987	0.215925	0.362312	0.180728	0.0875209	0.147246	0.252988
Cre12.g512790		unknown		0.0643966	0.118882	0.0663477	0.0691663	0.0657533	0.0601622	0.0645419	0.075595	0.0715648	0.0832087	0.0650273	0.0705672	0.0648284	0.0608179	0.0598974	0.059724	0.0663281	0.0687295	0.0656465	0.0705596	0.0675855	0.0618479	0.0649272	0.0679305	0.128744	0.209323	0.0638561	0.123209	0.0624779	0.132871	0.0642443	0.0718659	0.0672153	0.133974	0.106186	0.0677752
Cre12.g512850		unknown		0.0517815	0.0477966	0.0533504	0.0556169	0.0528725	0.0483766	0.0518984	0.121572	0.0575455	0.0509762	0.0522887	0.0770054	0.0521287	0.0489039	0.0481637	0.0480243	0.0533346	0.0552656	0.0527866	0.0567372	0.0543457	0.0497321	0.0522082	0.0546231	0.0517618	0.0561058	0.102694	0.0495365	0.0502387	0.0534212	0.154977	0.0577876	0.108096	0.0701871	0.0510654	0.106954
Cre12.g512950	CIT1	Chromate ion transporter		4.34677	5.10109	5.69382	10.8821	10.6586	9.10317	33.9619	32.0007	33.2756	5.04723	10.2146	33.0794	5.74237	7.61524	5.99697	11.5096	12.4994	8.88182	55.6116	38.6333	37.9546	6.45153	10.9636	44.0665	11.7754	15.635	13.8923	58.3091	58.7438	79.7858	100.029	86.5958	94.2488	13.7676	65.6129	93.6247
Cre12.g513000	GTR17	Glycosyltransferase	glycosyl transferase, family 31	2.42832	2.637	2.79623	3.29858	1.75022	3.00262	2.86329	2.47331	2.50019	2.62052	2.68381	2.61227	2.12105	2.66436	2.15901	1.98717	2.17012	2.74416	2.73028	2.23031	2.51109	2.31481	2.30048	2.49056	2.24891	2.24418	1.91218	2.6305	2.97961	1.87891	2.3157	2.55057	1.37912	2.13509	2.49634	2.0818
Cre12.g513100		unknown		1.29579	1.43528	1.16513	1.29054	1.46742	1.27661	2.03071	2.8763	1.75421	1.29873	1.34486	2.22041	1.16217	1.17927	1.16142	1.50767	1.55305	1.5087	1.94538	1.91027	1.50831	1.16762	1.52314	1.78799	1.95471	1.19978	1.30827	2.18621	1.37147	1.33682	1.45725	1.89305	1.91809	1.48759	1.6315	1.75613
Cre12.g513150	MIA40	mitochondrial intermembrane space protein involved in protein import.	Intermembrane space factor involved in mitochondrial protein import. Similar to Arabidopsis Mia40 (AT5G55660.1) and to yeast Mia40 (YKL195W).	20.2687	19.5865	23.1749	23.996	49.7009	28.8303	16.8461	18.6374	16.6296	21.01	34.1757	17.371	18.8733	20.1839	25.4316	29.5196	63.0608	25.4882	14.7504	15.4376	9.63844	21.4962	39.3562	13.2755	20.0519	22.5382	28.5453	27.4843	43.0007	48.1962	14.0369	16.4025	18.1195	23.7118	39.5604	16.1863
Cre12.g513200	PGH1	Enolase	Phosphoenolpyruvate hydratase; 2-phosphoglycerate dehydratase; EC 4.2.1.11 [GI:18143, Dumont et al. (1993) Plant Sci. 89, 55-67]; product localization unsure: an N-terminal extension also found in Dunaliella and At1g74030 potentially targets it to an organelle, especially if cDNA is extended >6 nt upstream; found in the flagellar proteome [PMID: 15998802]	172.396	156.905	150.308	173.045	107.132	171.96	101.133	126.67	108.12	159.87	150.712	111.974	170.529	186.062	171.95	174.609	146.186	189.18	100.154	131.455	96.5484	176.18	169.992	109.386	170.763	172.681	174.552	197.836	187.782	147.41	112.344	136.322	105.142	172.665	177.676	117.936
Cre12.g513254		sterile alpha motif (SAM) domain-containing protein		6.2297	8.09408	7.4909	10.638	10.9022	9.68046	11.5075	12.8487	11.7956	7.27156	10.4069	12.0506	6.28734	6.09203	8.47896	9.65384	10.4777	9.10642	12.5405	12.1829	8.85552	6.95278	9.74597	11.193	6.03814	6.85248	7.36597	8.70555	10.5733	9.8601	8.76388	11.4933	10.5684	6.7522	9.71299	10.2752
Cre12.g513300	CGL23	Conserved in the Green Lineage		3.87544	3.77056	3.70508	4.23748	5.95345	3.16395	3.35929	4.46739	4.73362	3.78369	4.45163	4.18677	2.63609	2.60491	3.86446	3.33519	6.5449	4.28524	4.27098	4.32284	4.25056	3.03516	4.72178	4.28146	2.79204	4.65303	3.73904	3.60721	4.13258	4.82659	3.16964	3.81842	2.69671	3.72804	4.18879	3.22826
Cre12.g513350		unknown		14.0299	13.8902	14.811	9.08245	9.86907	8.19741	13.533	19.3302	14.6519	14.2437	9.04964	15.8384	12.5129	9.64355	12.6099	7.60643	10.0865	8.88923	18.9553	20.7724	22.6357	11.5888	8.86071	20.7878	13.6155	11.4972	12.9834	9.24639	8.23064	9.45556	15.9651	18.2448	15.8873	12.6987	8.97753	16.699
Cre12.g513400	EBG1	Endo-1,3(4)-beta-glucanase		0.277596	0.301695	0.299846	0.197169	0.356592	0.196599	0.143599	0.241774	0.149272	0.293046	0.25012	0.178215	0.414679	0.156456	0.279024	0.228387	0.415049	0.267603	0.173442	0.161893	0.230255	0.283386	0.303679	0.18853	0.371479	0.184348	0.239748	0.261278	0.212854	0.37415	0.254606	0.219854	0.200953	0.265192	0.282761	0.225138
Cre12.g513450	TUH1	Zeta tubulin	similar to zeta-tubulin from Paramecium [gi:9501681]	11.8377	13.1577	11.9056	4.94559	8.46639	3.64249	10.0786	11.2454	10.9988	12.3003	5.68482	10.7743	9.3241	8.06417	8.36875	3.32145	8.46771	3.40804	12.3912	11.9655	14.4236	8.58567	5.06573	12.9268	8.88813	10.0164	8.62445	2.88597	4.62139	6.40659	11.4049	11.4388	12.1533	9.17632	4.63798	11.6657
Cre12.g513500	XAB2	Transcription-coupled DNA repair protein, possible splicing factor	Involved in transcription-coupled DNA repair. Contains TPR and HAT repeats [PMID: 10944529]	9.24367	8.69515	8.21513	7.06098	6.64051	5.84513	4.84443	5.77069	4.6658	8.71798	6.51554	5.09364	7.44688	8.50784	8.49938	6.31519	8.44285	6.23819	3.99222	5.34765	3.4066	8.15137	6.99874	4.24882	7.05355	8.57571	8.37308	5.77151	6.66344	7.08554	4.52877	6.18163	4.21038	8.00078	6.50683	4.97359
Cre12.g513550		unknown		3.01919	2.99437	4.73217	7.27907	13.2167	5.88137	3.18696	4.14748	2.99832	3.58191	8.79237	3.44425	1.87539	1.94138	4.03311	5.00446	12.3066	4.18217	3.47069	3.30813	2.66305	2.61663	7.16442	3.14729	2.08694	4.10655	5.44625	5.3464	10.003	10.2722	4.64624	3.5486	2.11207	3.87991	8.54053	3.43563
Cre12.g513600		ATSGT1B,EDM1,ETA3,RPR1,SGT1B		18.0289	19.9536	16.922	20.6176	22.3705	21.3677	16.4907	18.8696	13.1951	18.3015	21.4519	16.1851	18.5022	25.1547	18.5601	20.211	20.042	19.1174	11.747	14.1924	9.00157	20.739	19.7901	11.647	16.5931	20.7356	19.8157	22.2986	22.6996	17.9677	11.8744	16.1481	15.2858	19.0482	20.9886	14.4361
Cre12.g513650	FAP342	Flagellar Associated Protein 342		6.48027	7.06913	6.18345	9.25397	9.17329	7.08612	12.6208	13.1829	13.2166	6.57762	8.50446	13.0067	5.89358	6.12014	6.40423	8.46873	9.17762	7.46645	11.7858	11.982	8.84924	6.13932	8.37093	10.8723	7.43475	4.98682	6.75447	8.94673	10.3596	9.87625	11.6075	14.1762	14.0659	6.39201	9.72752	13.2832
Cre12.g513700	HEL52	DEAD box ATP-dependent RNA helicase		6.12162	5.72115	6.18883	6.16409	4.72701	5.93355	4.56322	6.51244	5.27235	6.01053	5.60822	5.44934	7.51074	8.41919	7.86471	5.10969	5.08359	4.69596	5.38237	5.74327	5.74212	7.93155	4.96308	5.62259	6.34875	8.12522	7.17046	6.62483	8.01795	6.78911	7.55758	7.34403	6.74897	7.21481	7.14396	7.21686
Cre12.g513701		hydrolases, acting on acid anhydrides, in phosphorus-containing anhydrides;ATP-dependent helicases;nucleic acid binding;ATP binding;RNA binding;helicases		2.0593	2.33039	1.83401	1.74947	0.914729	0.728253	1.73745	3.00469	1.64205	2.07457	1.13082	2.12806	1.94427	1.9119	2.02364	1.12219	0.886774	0.906463	1.89765	2.60058	2.14907	1.95994	0.971809	2.21576	2.02363	1.39927	1.59208	1.26883	1.35454	0.87621	2.1705	2.46695	1.68798	1.67166	1.16653	2.10848
Cre12.g513750	GRX1	Glutaredoxin, CPYC type	Glutaredoxin 1, CPYC type, probably cytosolic. PMID: 16328797	40.6546	38.2001	34.0107	41.8878	30.5244	39.5279	47.6757	45.3238	56.2721	37.6218	37.3134	49.7572	42.6427	48.3735	39.2633	44.0717	29.1363	38.0897	51.9163	57.3489	62.0855	43.4265	37.0992	57.1169	45.5548	39.8294	37.658	43.8758	38.3096	31.695	49.8359	39.6106	41.7734	41.014	37.9601	43.74
Cre12.g513800		unknown		6.36227	7.34082	6.02485	8.96898	6.47243	8.89403	9.47116	11.8071	9.43596	6.57598	8.11181	10.2381	7.39392	9.18978	6.87504	9.56683	7.20359	9.61134	9.8717	9.50846	8.12571	7.81958	8.79392	9.16862	6.87424	7.27375	6.23928	9.6443	8.62363	10.2317	9.42749	10.3632	10.5959	6.79576	9.49988	10.1289
Cre12.g513852		unknown		2.45319	3.10963	2.38774	3.12058	4.17863	2.54535	8.06732	7.55114	7.94006	2.65019	3.28152	7.85284	2.3672	2.40227	2.56569	3.43899	3.77268	3.11294	8.86228	8.20014	7.0121	2.44506	3.44153	8.02484	2.49745	2.84179	2.89221	3.38505	3.35626	4.30363	6.13537	7.51929	8.08288	2.74381	3.68165	7.24584
Cre12.g513900		unknown		5.12078	6.03509	4.69044	6.46017	3.71613	5.26724	5.10033	4.19739	5.70498	5.2821	5.14785	5.0009	3.74099	4.01007	4.35915	4.56564	3.3606	5.30177	5.5326	5.31002	2.14438	4.03674	4.40934	4.329	4.18059	4.99496	4.53329	4.84379	3.95226	3.88644	2.7518	3.89058	4.77177	4.56961	4.2275	3.80471
Cre12.g513950	SUFD1	Iron-sulfur cluster assembly protein	putative ABC transporter involved in Fe-S cluster assembly, permease protein, homologous Arabidopsis protein Nap6 localized to plastid	13.9375	13.9102	15.4727	13.0425	10.0152	15.2835	18.247	18.3655	17.1734	14.4402	12.7804	17.9286	19.6609	16.717	16.4154	14.1219	11.2153	18.6313	15.7532	16.6458	22.9107	17.5978	14.6562	18.4366	15.4299	13.327	12.4385	16.5499	12.0686	13.9295	27.4789	14.4654	18.4391	13.7318	14.1827	20.1278
Cre12.g514000	LAG1	Predicted protein related to longevity assurance protein	related to longevity assurance protein; TRAM, LAG1 and CLN8 domain homology; possibly involved in ceramide synthesis	1.46835	1.93621	1.75983	2.18863	2.90677	1.53977	9.19036	7.49276	8.62519	1.72146	2.21172	8.4361	1.47819	1.38675	1.25427	1.94543	1.97536	1.56714	8.21738	7.88019	7.17063	1.37307	1.82931	7.75607	2.72589	2.20787	2.0206	4.07072	3.7214	6.55401	8.75934	12.407	13.0429	2.31812	4.78204	11.4031
Cre12.g514050	GSF1	Ferredoxin-dependent glutamate synthase	Glutamate synthase, ferredoxin-dependent . Also known as CRFG3 (genbank id # AF135592) Could be chloroplast targeted	37.3947	33.2174	34.5086	32.0834	31.8462	29.3729	20.2495	21.7382	21.8449	35.0402	31.1008	21.2775	38.2773	39.4072	35.3158	29.6663	28.8272	36.4365	21.6382	22.6975	41.4676	37.6668	31.6433	28.6011	33.6962	26.691	29.9848	31.0551	19.8368	26.1355	28.5299	17.9638	18.8886	30.124	25.6758	21.7941
Cre12.g514100		unknown		8.09834	7.51875	7.27233	7.54743	9.749	8.3018	14.4488	13.7051	12.2565	7.6298	8.53274	13.4701	7.40715	6.21981	7.41528	10.1848	10.0452	8.54233	16.5592	15.1745	16.7672	7.01408	9.59076	16.167	8.42599	6.79436	7.81163	8.4707	8.33091	10.289	13.2505	13.662	14.7184	7.67733	9.03022	13.877
Cre12.g514200		Glucose-methanol-choline (GMC) oxidoreductase family protein		23.2447	20.6037	24.3463	16.6819	21.7535	29.086	11.2328	8.17645	10.2861	22.7315	22.5071	9.89843	29.7536	27.2618	25.6643	21.829	23.2798	30.5961	8.97082	8.23366	13.3079	27.5599	25.235	10.1708	25.3853	20.4374	21.1143	26.1163	21.7131	25.2708	14.8535	7.77311	8.96563	22.3123	24.3667	10.5308
Cre12.g514250	HLM17	Histone-lysine N-methyltransferase	null-allele mutant was isolated (PMID 29743196)	1.53589	1.91756	1.40446	1.11815	1.62069	1.09907	2.85881	3.10727	3.14913	1.6193	1.2793	3.0384	1.31121	1.22568	1.28095	1.33353	1.34635	1.17586	2.79352	2.65988	1.54336	1.27261	1.28525	2.33225	1.53531	1.42136	1.40727	1.25494	1.29084	1.23295	2.05388	2.91231	3.25984	1.45465	1.25958	2.74201
Cre12.g514300		LAG1		18.331	18.2536	18.1422	15.5515	15.1001	15.6155	13.4432	15.5435	15.4792	18.2423	15.4224	14.822	19.9426	20.1056	20.4091	15.0233	16.8262	14.8293	12.3059	16.2039	13.68	20.1524	15.5596	14.0633	16.33	18.9302	19.2002	17.8981	16.3834	18.6985	16.0917	18.5381	13.5692	18.1535	17.66	16.0663
Cre12.g514350		unknown		0.0225806	0.0208429	0.0232648	0.0242531	0.0230564	0.0210958	0.0226316	0.0265073	0.0250941	0.0222294	0.0228018	0.0247444	0.022732	0.0213258	0.021003	0.0209422	0.0465158	0.0241	0.0230189	0.0247417	0.0710964	0.0216869	0.0305193	0.039619	0.022572	0.0244663	0.0223911	0.0216016	0.0219078	0.0232956	0.0225272	0.0251997	0.023569	0.0231432	0.0222684	0.0237653
Cre12.g514400		CCA1		0.00561035	0.0051786	0.00578033	0.0120518	0.00572855	0.00524144	0.005623	0.00658597	0.00623485	0.00552309	0.00767392	0.00614794	0.00564796	0.00529856	0.00521836	0.00520326	0.00577862	0.00598783	0.00571924	0.00614728	0.00588816	0.0053883	0.00565657	0.00591823	0.00560821	0.00607887	0.00556325	0.0053671	0.00544319	0.00578799	0.00559707	0.00626109	0.00585591	0.00575011	0.00553276	0.00590469
Cre12.g514450		Pre-mRNA splicing factor	Putative nuclear pre-mRNA splicing factor, proline-rich. Related to component of splicing factor 3b	9.28258	8.76165	8.12817	8.24842	7.27442	6.92993	6.07984	8.06805	5.51886	8.72413	7.48426	6.55559	7.63617	9.35051	9.5598	7.45275	8.579	7.57014	5.60716	7.63396	5.43191	8.84883	7.86729	6.22434	7.87567	9.43342	9.74489	8.25872	8.09118	7.37153	5.97864	7.95067	4.85538	9.01799	7.90714	6.26156
Cre12.g514500	RPS11	Cytosolic 80S ribosomal protein S11	Cytosolic 40S small ribosomal subunit protein S11	264.938	259.119	264.418	274.577	256.545	245.919	400.633	358.866	409.001	262.825	259.014	389.5	266.357	303.379	256.875	289.361	244.093	236.601	524.794	449.162	471.729	275.537	256.685	481.895	267.934	290.49	269.659	226.865	256.011	246.92	366.294	376.861	410.927	276.028	243.265	384.694
Cre12.g514550		BLI,KOS1		2.94164	3.8323	3.56786	3.96939	3.85907	3.13087	3.65735	3.71544	3.05183	3.44726	3.65311	3.47487	2.57713	2.26824	3.14306	2.76272	4.22839	3.38794	3.58709	3.96775	3.30224	2.66281	3.45968	3.61903	2.81954	3.20746	3.3231	2.47569	3.08881	3.04438	2.94396	3.14778	2.96351	3.1167	2.86963	3.01842
Cre12.g514600		ATRP1,RP1		4.45471	4.57304	4.11784	4.65051	4.32184	4.23958	6.88491	7.23315	6.03014	4.38186	4.40398	6.71606	3.35295	4.49549	4.58234	4.55621	4.27386	3.67321	5.92757	6.1127	5.19963	4.14359	4.16776	5.74664	4.17556	4.28541	4.91271	4.06243	4.40277	5.08254	5.51022	7.03121	7.67706	4.4579	4.51591	6.7395
Cre12.g514650	CNK6	NIMA-related kinase 6	NimA-related protein kinase homolog 6 [gi:34334401, PMID: 15068267]; ts-lethal mutant arrests at S/M (PMID 29743196); null-allele mutant was isolated (PMID 29743196)	3.57763	4.21808	3.73249	4.21396	5.92462	3.52495	5.27309	6.45847	4.94478	3.84273	4.55451	5.55878	3.05683	4.14543	3.49545	4.09876	5.74417	3.99483	5.50125	5.41885	3.48659	3.56591	4.61258	4.80223	3.50114	3.43664	4.0544	4.47228	4.38984	5.81552	4.31899	6.07278	6.32308	3.66406	4.89255	5.57161
Cre12.g514700		CRN1,PPH		3.72759	3.56176	3.84053	5.53273	4.81981	4.75997	5.29423	5.981	4.57967	3.70996	5.0375	5.28496	3.88458	4.51111	3.67622	5.02064	4.6883	5.73769	4.08636	4.84373	4.12843	4.02397	5.14888	4.35284	3.81979	4.76953	3.80774	5.28624	5.88821	5.4689	4.91476	4.93341	6.35423	4.13236	5.54778	5.4008
Cre12.g514750	CIS1	Citrate synthase, mitochondrial	Citrate synthase (EC 2.3.3.1), mitochondrial form; similarity to carrot citrate synthase mitochondrial precursor (GenBank O8433)	21.5924	21.7437	21.8872	19.9996	10.2386	19.9674	23.0658	23.4208	22.8615	21.7411	16.7352	23.116	20.6315	20.844	20.1319	20.3373	12.0051	19.6112	21.6954	24.9615	18.5931	20.5358	17.3179	21.75	22.1396	21.6875	19.7967	21.4969	20.3849	15.3307	20.639	24.7026	23.0366	21.2079	19.0708	22.7927
Cre12.g514800		Maf-like protein		9.03175	7.71491	9.20257	14.8994	10.5213	14.102	12.3529	11.2174	12.0612	8.64974	13.1742	11.8771	8.16298	9.21316	10.4661	14.7397	10.6389	14.2195	8.03709	9.2947	6.10112	9.28074	13.1994	7.81097	8.70408	9.08313	8.80749	14.1298	13.7491	11.9947	7.74096	9.82874	11.276	8.8649	13.2912	9.61524
Cre12.g514850	HSP90C	Heat shock protein 90C	HSP90C is one of 3 HSP90 genes in Chlamydomonas; HSP90C is localized to the chloroplast; it is inducible by heat shock and light, forms dimers and interacts with plastidic HSP70B; it exhibits weak ATPase activity, which is inhibited by radicicol; PMID: 16143837 and 15995001	30.1712	27.591	25.8488	35.2699	13.2524	28.7378	17.423	24.6265	16.3392	27.8703	25.7534	19.4629	30.1362	33.4199	29.5294	29.9905	16.843	28.6478	15.4535	21.2105	12.6476	31.0285	25.1604	16.4372	24.6668	26.6092	27.1862	29.8497	30.1013	15.3809	15.7848	26.3053	19.1596	26.1541	25.1106	20.4165
Cre12.g514900	TIM10	Mitochondrial inner membrane translocase subunit	Mitochondrial import inner membrane translocase subunit of 10 kDa	59.5331	49.7284	55.8635	53.7713	23.8197	68.5656	61.8088	71.9193	76.2989	55.0417	48.7189	70.009	66.6754	65.1138	52.0437	62.8716	31.1054	62.9225	64.2793	65.1041	52.2393	61.2776	52.2998	60.5409	56.5089	45.5475	52.2196	58.8854	52.8293	37.2918	56.6272	77.1999	83.2939	51.4254	49.6688	72.3736
Cre12.g514950	CGLD17	Conserved in the Green Lineage and Diatoms	conserved protein related to Arabidopsis protein with Toprim domain	2.45738	2.60351	2.33278	2.72239	2.67485	2.42574	2.92762	3.7737	2.88549	2.46456	2.60766	3.1956	2.59054	2.06538	2.66663	2.15723	2.79374	1.9959	3.81275	3.73401	2.87914	2.44085	2.31563	3.4753	2.47961	2.28581	2.37545	2.36562	2.66156	2.63085	3.26104	3.39782	3.32312	2.38029	2.55268	3.32733
Cre12.g515000		unknown		4.15989	4.97644	3.96099	8.19402	6.05694	8.54436	5.85504	5.51793	6.47545	4.36577	7.59844	5.94947	4.98905	5.61649	5.21021	8.12	5.15087	8.03007	6.23081	6.99332	4.16098	5.27192	7.10031	5.79504	5.13407	6.54125	5.21205	8.30385	9.41234	5.54655	5.15385	6.93844	8.02558	5.62912	7.75425	6.70596
Cre12.g515050		putative N-methyltransferase	Protein contains a SET domain with similarity to Arabidopsis thaliana ATX5, SET29, SDG29 (At5g53430); [PMID: 16100335]	1.13379	1.21533	1.0228	0.886668	1.47244	1.37164	2.20985	2.04856	2.1716	1.12397	1.24358	2.14334	0.899437	1.03624	1.07401	1.09998	1.28619	1.38294	1.85353	1.9579	1.40379	1.00323	1.25637	1.73841	1.07591	1.07562	0.948118	1.05464	0.937795	1.02954	1.27706	2.01165	1.83238	1.03321	1.00733	1.70703
Cre12.g515100		unknown		0.125993	0.116297	0.129811	0.135325	0.128648	0.117709	0.126278	0.147903	0.140018	0.124034	0.127227	0.138066	0.126838	0.118992	0.11719	0.116851	0.129772	0.134471	0.128439	0.138051	0.132232	0.121007	0.127031	0.132908	0.125945	0.136515	0.124936	0.120531	0.122239	0.129983	0.125695	0.140607	0.131508	0.129132	0.124251	0.132604
Cre12.g515150		Domain of unknown function (DUF543)		16.3828	16.078	18.5768	19.7705	22.9288	24.6736	20.855	18.1817	18.7819	17.0125	22.4576	19.2728	19.5257	19.7406	18.6974	22.0052	25.3597	17.4348	16.2208	16.6095	14.0813	19.3212	21.5999	15.6372	16.1883	18.8221	18.1125	21.9775	23.4766	19.6213	20.477	20.5946	19.2128	17.7076	21.6918	20.0948
Cre12.g515200	DRC6	Nexin-dynein regulatory complex 6	Flagellar Associated Protein, found in the flagellar proteome	17.2006	17.3502	14.7444	15.7847	23.3236	14.4497	13.295	17.0902	15.0781	16.4318	17.8527	15.1544	14.4899	15.335	13.9765	15.1868	21.5716	15.2444	15.1217	18.3039	11.9001	14.6005	17.3342	15.1086	16.9189	17.1162	17.3018	14.6382	16.5012	19.3068	13.1788	17.1379	16.1724	17.1123	16.8154	15.4964
Cre12.g515250	ROC7	Rythm Of Chloroplast 7	Circadian rhythm related protein of unknown function; in Matsuo et al. (2008), roc7 (rhythm of chloroplast) circadian rhythm mutant locus maps here	5.22625	5.73514	5.07169	4.5532	4.53526	3.6649	3.72877	6.28363	3.6423	5.34436	4.25112	4.55157	3.93641	5.56922	4.6257	3.76731	5.33087	4.4164	4.72139	6.12852	4.72803	4.71044	4.50486	5.19265	4.73093	4.86745	5.18238	4.47911	3.86736	4.22984	4.27968	4.7874	3.26244	4.92692	4.1921	4.10984
Cre12.g515301		unknown		0.100622	0.131578	0.0950313	0.0450311	0.0856181	0.0313352	0.0756367	0.137806	0.130459	0.109077	0.0539948	0.114634	0.067531	0.0871109	0.101391	0.0777673	0.0863665	0.0715948	0.0598353	0.110252	0.123205	0.0853443	0.0785762	0.0977641	0.0922015	0.127196	0.0498886	0.0721945	0.0813532	0.155712	0.133845	0.121651	0.140035	0.0897619	0.103087	0.131844
Cre12.g515350		UVR8		0.0027063	0.00249804	0.0027883	0.00290675	0.00276332	0.00252835	0.00271241	0.00317692	0.00300755	0.00266421	0.00273281	0.00296562	0.00272445	0.00255591	0.00251722	0.00250993	0.00278747	0.00288839	0.00275883	0.0029653	0.00284031	0.00259919	0.0027286	0.00285482	0.00270527	0.00293231	0.00268358	0.00258897	0.00262567	0.002792	0.0026999	0.0030202	0.00282476	0.00277372	0.00266888	0.00284829
Cre12.g515400		unknown		0.0341263	0.0225001	0.0351603	0.0209451	0.0248895	0.00455462	0.273626	0.125905	0.1517	0.0305956	0.0167964	0.183744	0.0147236	0.0138128	0.0136037	0.0180858	0.0351499	0.0208128	0.168974	0.144228	0.163731	0.0140467	0.0246828	0.158977	0.0194933	0.0264116	0.0386741	0.0139915	0.0141898	0.0201182	0.25291	0.0816099	0.0610629	0.028193	0.0160998	0.131861
Cre12.g515426		unknown		0.0372936	0.0344236	0.0768469	0.0400558	0.0380793	0.0348413	0.0373777	0.0437788	0.0414448	0.0495214	0.0376588	0.0408671	0.0375436	0.0352211	0.0346879	0.0345876	0.0384121	0.0398028	0.0760348	0.0408627	0.0782806	0.0358175	0.0376008	0.0650594	0.0372793	0.040408	0.0369805	0.0356767	0.0361824	0.0384744	0.0372053	0.0416192	0.0778518	0.0382226	0.0367778	0.0522255
Cre12.g515450	UBC22	E2 Ubiquitin conjugating enzyme		14.8313	16.1844	15.6752	13.53	23.6173	15.8639	28.8977	35.0456	39.2546	15.5636	17.6704	34.3993	13.9882	17.7651	13.7159	13.7354	19.6814	14.3984	32.4942	35.7422	26.1289	15.1564	15.9384	31.4551	15.719	18.1218	17.4287	15.3282	12.9236	21.3159	25.7076	34.3142	42.8655	17.0898	16.5226	34.2958
Cre12.g515500		Ubiquitin carboxyl-terminal hydrolase-related protein		6.08963	6.58993	6.24155	4.11594	3.31235	3.08387	5.78647	7.08178	5.60091	6.30704	3.50405	6.15639	5.43019	4.4433	5.59358	3.08486	3.17847	3.47578	6.94915	6.83871	6.11243	5.15569	3.24637	6.63343	6.27062	4.34397	4.99133	3.6841	3.61976	3.3402	5.52006	6.21022	5.0955	5.20197	3.54802	5.60859
Cre12.g515550	VPS33	SM/Sec1-family protein	Expressed Protein. SM (Sec1 family) protein, binds SNAREs in the Vacuolar system; part of the VPS-C complex controlling vacuolar targeting; last exon may need to be split	2.483	2.94676	2.36145	2.75483	2.50745	3.3394	2.92616	2.49839	2.51681	2.59707	2.86723	2.64712	2.34857	2.83463	3.17242	2.41671	3.51302	2.94129	2.87889	2.30208	2.29095	2.78521	2.95701	2.49064	1.93655	2.55732	2.80037	2.74079	2.83259	3.57502	2.15047	2.96893	3.17553	2.43141	3.04946	2.76498
Cre12.g515600		unknown		0.85493	0.964502	1.63117	0.782215	0.678954	0.828296	0.476032	0.408874	0.316698	1.1502	0.763155	0.400535	1.40256	0.837323	1.00136	0.880996	0.619662	0.980042	0.645573	0.589805	0.631409	1.08041	0.8269	0.622262	1.10782	0.789092	0.847753	0.575533	1.07522	0.392	0.37907	0.777409	0.49575	0.914888	0.680919	0.550743
Cre12.g515650	EIF3K	Eukaryotic translation initiation factor 3, subunit K	putative Eukaryotic translation initiation factor 3 subunit 11 (eIF-3 p25) (eIF3k); null-allele mutant was isolated (PMID 29743196)	45.7091	43.9	50.6171	53.2392	28.2211	49.0636	28.5501	33.5131	30.1226	46.7421	43.5079	30.7286	53.1847	48.028	47.5636	46.6986	36.4814	42.021	27.4716	31.7964	29.5672	49.5921	41.7337	29.6117	47.6987	36.6433	44.8276	40.1559	46.2039	35.4401	34.1772	33.1553	31.3699	43.0565	40.6	32.9008
Cre12.g515700		unknown		5.12184	5.75084	4.88322	6.54808	7.61046	5.58852	6.24436	7.60538	7.05125	5.25197	6.58235	6.967	3.96333	4.60257	5.29727	5.77823	7.87383	5.1605	5.88365	6.72186	5.15484	4.62106	6.27086	5.92012	4.45125	5.75664	6.76548	5.88705	7.41677	6.30928	5.81517	6.56904	7.9193	5.65779	6.5377	6.76784
Cre12.g515750	NTP5	Na+-dependent inorganic phosphate cotransporter		1.83584	1.98506	2.48593	4.41312	4.58811	3.34858	5.81786	5.23379	4.97419	2.10228	4.11661	5.34195	1.95376	1.79987	3.05738	3.87552	5.33055	3.28427	6.04219	5.03843	4.42235	2.27034	4.16345	5.16766	1.7128	2.10282	3.19009	3.16125	3.85066	4.20282	4.97121	5.22927	5.6391	2.33524	3.73824	5.27986
Cre12.g515850	PCN1	Proliferating cell nuclear antigen homolog	Proliferating Cell Nuclear Antigen (PCNA) homolog	56.5171	58.2734	92.6057	161.84	246.392	150.011	20.5064	21.9247	16.1074	69.1321	186.081	19.5129	49.8452	56.1629	96.3903	154.692	306.023	104.617	13.6846	21.1038	16.3348	67.4661	188.444	17.0411	43.1738	78.1709	119.095	123.023	232.073	217.203	31.2162	22.2907	13.3347	80.1464	190.766	22.2805
Cre12.g515900	TOPBP1	BRC-repeat-containing protein. ts-lethal mutations block DNA replication (PMID 25336509)		2.30123	2.6202	2.93885	4.09973	5.74062	3.56603	2.96935	3.2514	2.78709	2.62009	4.46879	3.00261	2.17794	2.3165	2.87102	3.59117	5.64887	3.13259	2.8235	3.09521	2.18379	2.45515	4.12421	2.70084	1.98354	2.5382	2.86947	3.32196	4.03752	5.08939	2.62572	2.78344	3.06357	2.46374	4.14962	2.82425
Cre12.g515901		unknown		1.99617	2.104	2.05665	3.3609	3.81479	2.49495	3.14971	3.68912	3.28259	2.05228	3.22355	3.37381	1.39854	1.89798	2.09507	2.45176	4.9873	3.13815	3.54736	3.96063	3.32655	1.7972	3.52574	3.61151	1.34825	2.32363	2.13991	2.63219	3.19293	3.93787	2.74497	3.25125	2.98454	1.93726	3.25433	2.99359
Cre12.g515950		unknown		1.476	1.61472	1.54889	1.57065	1.46524	1.88967	2.73951	3.44931	2.70346	1.54654	1.64185	2.96409	1.99496	2.01352	1.89406	2.09138	2.25226	3.0777	2.73066	2.33605	3.47112	1.96752	2.47378	2.84594	1.83064	1.6585	1.40941	2.3272	1.40551	3.66586	3.62674	2.88261	3.30946	1.63285	2.46619	3.27294
Cre12.g516000		unknown		3.60837	5.15178	4.52007	7.02633	5.51333	4.43821	22.4796	15.5721	18.2326	4.42674	5.65929	18.7614	4.5211	3.72656	3.76674	4.67072	6.36367	2.99226	20.0063	16.2699	17.5458	4.0048	4.67555	17.9407	3.32155	4.1066	4.73645	3.52643	5.91872	5.51698	29.213	16.5132	20.2405	4.05486	4.98738	21.9889
Cre12.g516050		RING/U-box superfamily protein		4.43587	3.59056	7.66398	12.3142	16.1314	9.69102	7.2844	3.84536	5.83972	5.23014	12.7122	5.65649	3.95035	2.25581	6.22065	10.0951	23.2663	7.39284	4.83502	4.74823	4.29741	4.14227	13.5848	4.62689	3.61556	3.84505	7.71452	8.32388	16.2216	15.9467	13.1059	5.6739	3.2054	5.05838	13.4974	7.32841
Cre12.g516100		ORMDL family protein		77.3098	70.5537	78.5116	52.9377	97.7362	56.5509	96.1107	95.4726	87.5339	75.4583	69.075	93.0391	77.5348	70.5925	69.9575	57.6519	89.4096	51.5464	89.0253	101.752	94.5897	72.6949	66.2026	95.1225	76.4067	80.9884	80.9358	60.6934	74.8933	73.4468	92.9939	109.358	99.5444	79.4436	69.6778	100.632
Cre12.g516150		N-acetyltransferase	Related to GCN5	6.78264	7.40222	6.37095	6.64161	8.38562	6.86019	6.83668	8.21164	6.63569	6.85194	7.2958	7.228	6.71139	6.78896	6.56038	6.59516	8.45892	6.43467	7.70224	7.41059	6.51009	6.68691	7.16292	7.20764	6.66415	7.47468	6.03589	6.85829	7.4992	8.23342	6.13042	7.67718	6.09121	6.72491	7.5303	6.63293
Cre12.g516200	EFG2	Ribosomal protein S5/Elongation Factor G/III/V family protein	Putative cytosolic elongation factor 2 (EF-2), EF-TU; found in the flagellar proteome	579.087	553.809	528.609	564.08	387.238	471.899	255.834	388.566	302.378	553.835	474.406	315.593	588.669	604.528	559.326	492.948	420.245	503.132	256.23	362.363	349.925	584.174	472.108	322.839	552.801	531.873	570.266	483.542	454.379	333.798	302.921	361.619	237.706	551.646	423.906	300.749
Cre12.g516250		DEI1,PAS1		0.180489	0.527564	0.278936	0.0969286	0.153576	0.0281035	0.180896	0.176563	0.0668598	0.328996	0.0928694	0.14144	0.211982	0.170459	0.139899	0.167393	0.0619674	0.0963164	0.091996	0.131841	0.0631421	0.174113	0.108559	0.0956598	0.27063	0.0977807	0.149145	0.172663	0.0875556	0.062068	0.150051	0.134282	0.219787	0.172518	0.107429	0.16804
Cre12.g516300	CGL154	Conserved in the Green Lineage		0.104555	0.186584	0.0718151	0.0224598	0.106758	0.019536	0.370261	0.441852	0.333087	0.120985	0.0495845	0.381733	0.0982388	0.0921615	0.0713165	0.0452519	0.0358969	0.00743932	0.362386	0.603355	0.314566	0.0872389	0.0295294	0.426769	0.0905797	0.181258	0.0967654	0.0600131	0.0338132	0.0287641	0.340738	0.466728	0.465627	0.122868	0.0408635	0.424364
Cre12.g516333		unknown		3.05999	3.43975	2.9342	3.40053	3.31007	2.22192	5.26838	5.51265	4.52853	3.14465	2.97751	5.10319	2.56201	2.68965	2.73348	2.40243	3.05816	2.66768	5.54386	6.00856	4.34032	2.66171	2.70942	5.29758	2.63483	2.9052	2.88409	2.47808	2.99821	2.87558	4.41289	5.13928	4.49047	2.80804	2.78396	4.68088
Cre12.g516350	COX10	Mitochondrial cytochrome c oxidase assembly protein	Cytochrome c oxidase assembly protein cox10, putative heme A:farnesyltransferase	25.9705	23.8448	23.4375	26.415	24.9147	28.3537	24.1245	28.0943	28.7695	24.4176	26.5612	26.9961	23.483	24.1111	20.7746	24.4692	23.4589	28.6585	23.5548	25.891	16.6198	22.7896	25.5289	22.0218	24.6942	23.0963	23.4312	28.0324	28.5099	22.0764	19.0128	24.557	26.2161	23.7406	26.2062	23.2619
Cre12.g516400		Pre-mRNA splicing factor	YT521-B-like family splicing factor. The YTH family has been shown to selectively remove transcripts of meiosis-specific genes expressed in mitotic cells and may be involved in suppressing gene regulation during gametogenesis	2.05952	2.23005	1.67305	3.44571	5.37859	3.45967	17.3072	16.7842	15.3392	1.98754	4.09466	16.4768	1.95371	1.4401	2.11824	4.60991	5.14005	4.07915	13.788	14.2992	11.6181	1.83735	4.6097	13.2351	1.95976	1.82383	1.47276	3.41001	4.70719	5.43441	14.1454	16.1993	20.7732	1.75212	4.5172	17.0393
Cre12.g516450	CAG1	Gamma carbonic anhydrase	NADH:ubiquinone oxidoreductase (Complex I) subunit; putative carbonic anhydrase (gamma-type) identical to AAS48195 (mitochondrial complex I subunit) [PMID: 15450959; PMID: 15710684]. Arabidopsis homologs erroneously described as ferripyochelin-binding proteins (FBP1)	102.568	99.8734	107.245	105.406	107.887	111.565	79.575	84.2075	79.8207	103.229	108.286	81.2011	107.392	126.121	112.619	112.636	114.155	101.291	72.7962	81.6331	64.9179	115.377	109.361	73.1157	113.05	112.634	120.245	114.063	120.92	126.341	79.3923	85.1535	83.8829	115.31	120.441	82.8095
Cre12.g516500	CUL2	Ubiquitin ligase SCF complex subunit Cullin	Cullin	9.50186	10.2033	10.0261	10.2636	11.6452	9.40666	11.8635	14.7825	15.1043	9.91045	10.4385	13.9168	8.60086	9.70039	9.10162	9.3006	12.3309	10.0836	12.7408	15.0105	10.6382	9.13429	10.5717	12.7965	9.45776	9.95901	10.1984	10.7684	10.9604	10.9445	11.728	13.5713	14.9753	9.87171	10.8911	13.4249
Cre12.g516550	GTR16	Beta-1,4-mannosyltransferase	glycosyl transferase, possibly a beta-1,4-mannosyltransferase	6.38709	4.98856	6.11659	6.59632	9.82429	5.85236	9.97157	11.2947	10.3286	5.83075	7.42432	10.5316	4.69878	4.98812	5.06495	5.35407	9.2776	5.15633	10.7266	12.3817	8.46516	4.91728	6.596	10.5245	5.32055	7.23102	5.3591	5.99267	7.98433	7.7298	8.82275	11.0117	10.7265	5.97022	7.2356	10.187
Cre12.g516600		Serine/threonine protein kinase	Serine/Threonine Protein Kinase Homolog 6, putative	4.24169	4.5925	4.79541	5.28233	7.45643	5.66569	7.92802	9.28572	9.31302	4.5432	6.13482	8.84225	4.05085	3.72446	4.67041	4.67816	6.21093	4.72285	9.86342	11.2548	8.48235	4.14857	5.20398	9.86686	4.11401	4.73254	4.50164	4.90224	6.0951	5.70062	6.69058	9.76161	9.79999	4.4494	5.56599	8.75072
Cre12.g516650		Serine/threonine protein kinase	Serine/Threonine Protein Kinase Homolog 6, putative	2.78098	2.33002	3.26197	3.13631	5.39519	3.87719	5.78892	7.13187	5.84826	2.79099	4.13623	6.25635	2.5412	2.11125	3.16371	3.48192	5.39828	3.49323	7.05469	7.54751	6.20784	2.60539	4.12447	6.93668	3.10068	2.52647	3.7016	2.88552	3.91228	3.63044	4.46039	6.01611	6.46411	3.10959	3.47608	5.64687
Cre12.g516700		Serine/threonine protein kinase	Serine/Threonine Protein Kinase Homolog 6, putative	0.0231211	0.0213418	0.0238216	0.0248337	0.0236082	0.0216008	0.0231733	0.0271418	0.0256948	0.0227615	0.0233476	0.0253366	0.0232761	0.0218362	0.0215057	0.0214435	0.0238146	0.0246768	0.0235699	0.0253339	0.0242661	0.022206	0.0233116	0.0243899	0.0231123	0.025052	0.022927	0.0221187	0.0224322	0.0238532	0.0230664	0.0258029	0.0241331	0.0236971	0.0228014	0.0243342
Cre12.g516717		unknown		0.0231211	0.0213418	0.0238216	0.0248337	0.0236082	0.0216008	0.0231733	0.0271418	0.0256948	0.0227615	0.0233476	0.0253366	0.0232761	0.0218362	0.0215057	0.0214435	0.0238146	0.0246768	0.0235699	0.0253339	0.0242661	0.022206	0.0233116	0.0243899	0.0231123	0.025052	0.022927	0.0221187	0.0224322	0.0238532	0.0230664	0.0258029	0.0241331	0.0236971	0.0228014	0.0243342
Cre12.g516750		AtCTR1,CTR1,SIS1		0.0206962	0.0477587	0.0319848	0.0111145	0.0422644	0.00966765	0.0311143	0.0607379	0.1035	0.0334799	0.0210155	0.0651173	0.0104175	0.00977302	0.0385004	0.0191945	0.0532923	0.0110444	0.0105489	0.0566922	0.0108605	0.0195636	0.0278437	0.0260339	0.0310324	0.0560613	0.0205224	0.0296983	0.0100398	0.0640545	0.0412944	0.0115484	0.0324031	0.0358721	0.0345975	0.0284153
Cre12.g516800		null-allele mutant was isolated (PMID 29743196)	null-allele mutant was isolated (PMID 29743196)	1.24421	1.59728	1.53239	2.07366	2.27799	1.01542	2.43669	4.51601	1.95485	1.45796	1.78903	2.96918	1.42531	1.37766	1.3435	1.45899	2.12114	1.77056	2.53671	3.55706	2.4015	1.38216	1.78356	2.83176	1.48676	1.78198	1.80101	1.6691	1.48464	1.85901	1.85476	3.20796	1.82111	1.68992	1.67092	2.29461
Cre12.g516851		unknown		14.4067	17.2164	14.5152	14.5619	9.40045	9.41909	22.1242	27.0031	22.2612	15.3794	11.1271	23.7961	15.2244	15.0093	14.1898	13.509	9.61926	9.82594	19.2842	22.6171	17.849	14.8078	10.9847	19.9168	16.7351	11.6139	14.5225	12.31	14.0289	9.16955	21.281	24.309	24.1483	14.2905	11.8361	23.2461
Cre12.g516900		unknown		1.7918	2.83527	1.87539	3.48245	5.08208	3.45424	5.64407	6.44371	4.67786	2.16749	4.00626	5.58855	1.88971	1.5042	2.35442	3.19169	3.83755	2.97478	5.88563	4.95495	4.1491	1.91611	3.33467	4.99656	2.07542	2.83511	2.11519	3.31939	5.10486	4.25457	4.0291	5.71322	6.26377	2.34191	4.22627	5.33537
Cre12.g516950	SAS6	Basal body cartwheel protein	NCBI accession number BAF94334; PMID: 18082404	4.1906	4.19045	4.51545	5.47619	13.4606	6.06831	5.07506	6.08767	5.39443	4.29883	8.33505	5.51905	3.60346	3.6279	5.29452	6.0727	14.4596	5.3298	5.01952	5.87348	3.48184	4.1753	8.62068	4.79161	3.89228	4.90001	6.09461	5.22828	8.267	12.2133	3.91939	5.78736	5.33995	4.9623	8.56952	5.01557
Cre12.g517000	MAPKKK7	Mitogen-Activated Protein Kinase Kinase Kinase	MAP3K7	4.68114	4.70302	4.14491	4.82264	3.92352	4.24441	6.03219	7.41412	5.68586	4.50969	4.33019	6.37739	4.45606	4.56134	4.72926	4.64666	4.71221	4.50896	5.17237	6.55972	4.23338	4.58222	4.62261	5.32182	4.95523	4.16346	4.35765	4.30555	4.90211	4.51179	4.93481	6.08886	5.66159	4.49211	4.57315	5.56175
Cre12.g517050	FAP117	Flagellar Associated Protein 117	Flagellar Associated Protein, found in the flagellar proteome	10.5074	9.86745	10.7943	9.61732	7.80555	8.0808	14.6519	16.7679	15.4001	10.3897	8.50122	15.6066	12.1108	10.6425	11.1047	11.4115	9.505	8.64643	15.3995	15.7511	10.9318	11.286	9.85431	14.0274	14.3394	8.71189	10.4796	10.3723	13.6515	10.3059	15.4047	17.9461	16.9119	11.1769	11.4433	16.7542
Cre12.g517100		Chalcone-flavanone isomerase family protein		11.8514	12.1239	10.7133	7.86454	6.35885	11.8126	9.98672	9.21581	10.6749	11.5629	8.67866	9.95914	14.2106	13.2781	13.1297	9.11872	6.88094	12.0446	10.0422	9.63583	11.0122	13.5395	9.34808	10.2301	13.1108	14.068	12.3507	11.7347	7.2322	10.7665	11.8045	9.11923	10.7746	13.1765	9.91114	10.5661
Cre12.g517150	MET16	Adenylylphosphosulfate reductase	Iinvolved in sulfate assimilation; 3'-phosphoadenylsulfate reductase, APS reductase; not a PAPS reductase, based on presence of motifs described in PMID: 12072441	54.3458	51.1011	55.6172	56.1276	20.271	68.9436	58.0792	51.8739	55.412	53.6881	48.4474	55.1217	77.6476	64.7905	53.7036	64.5493	31.5209	81.0316	58.4285	57.2582	93.1577	65.3806	59.034	69.6148	63.06	44.703	49.4242	81.8708	53.8235	53.121	50.432	42.5786	41.3833	52.3957	62.9384	44.798
Cre12.g517200		unknown		0.416987	0.699813	0.859241	0.529303	0.270946	0.566644	0.835855	0.533999	0.589785	0.65868	0.455631	0.653213	0.457944	0.429615	0.634668	0.667989	0.585673	0.849629	0.656942	0.706109	0.835486	0.507409	0.701097	0.732846	0.530508	0.492883	0.526256	0.543965	0.625233	0.860381	0.869819	0.465353	0.316537	0.516549	0.676526	0.55057
Cre12.g517250		unknown		3.67839	3.77825	3.13445	3.50526	3.81237	2.63553	3.29862	3.47392	3.41166	3.53037	3.31772	3.39473	3.03483	3.16053	3.78154	3.07804	3.56083	3.42408	2.84758	3.24252	2.98974	3.32563	3.35432	3.02662	2.98583	3.29634	3.12644	2.24893	3.1663	2.56795	3.72487	3.7038	2.9445	3.1362	2.66106	3.45772
Cre12.g517300		Galactose-binding protein		3.37735	3.96031	3.8663	3.34536	2.59276	2.33724	3.87391	5.0219	3.73939	3.73465	2.75845	4.21173	2.99703	3.7449	3.0134	2.73785	1.97123	2.34966	4.41201	4.15286	4.33228	3.25177	2.35291	4.29905	3.40107	3.19858	3.18775	2.5608	2.62138	2.168	4.31777	5.26276	4.36077	3.26247	2.45006	4.6471
Cre12.g517350	LSD1	zinc-finger protein Lsd1	zinc-finger protein Lsd1. Lsd1 monitors a superoxide-dependent signal and negatively regulates a plant cell death pathway in response to signals emanating from cells undergoing pathogen-induced hypersensitive cell death [PMID: 9054508]	38.0023	38.9348	41.052	34.1379	42.2296	30.7082	70.1743	75.7803	65.122	39.3297	35.6919	70.3589	39.4826	39.0599	34.6126	35.1838	37.956	30.1648	68.3901	64.6039	76.3841	37.7184	34.4349	69.7927	39.5007	43.9566	43.4907	33.3959	38.6257	39.1716	74.5446	74.1718	86.3028	42.316	37.0644	78.3397
Cre12.g517400	RAB5	RAB-like GTP-Binding Protein	Expressed Protein. Similar to the RabF/Rab5 type of small GTPase, involved in vesicle trafficking in the endosomal system; Found in the flagellar proteome [PMID: 15998802]; Similar to mammalian Rab5	81.0594	76.7543	83.8683	76.0219	75.4973	71.3186	106.847	122.374	101.464	80.5607	74.2792	110.229	64.6996	69.0754	65.5155	67.6211	71.4121	63.6355	95.8678	109.175	114.883	66.4302	67.5562	106.642	81.4852	83.4558	92.1583	94.4089	93.0137	78.2055	120.903	132.527	114.731	85.6997	88.5427	122.72
Cre12.g517451		AtMC2,MC2		13.674	14.5217	13.0711	8.34731	9.8442	8.83052	9.66283	11.2683	10.014	13.7556	9.00734	10.315	12.1797	10.8907	11.9566	8.12335	9.93025	7.73414	11.2842	11.4153	9.87601	11.6757	8.59591	10.8585	14.3196	16.1814	15.038	7.71604	9.86329	9.29627	9.57636	11.4157	11.1154	15.1797	8.95854	10.7025
Cre12.g517500		GC1		7.4198	7.94861	6.417	6.34059	6.70975	6.51026	6.18807	7.37496	6.48021	7.26181	6.5202	6.68108	5.97927	6.08677	6.39764	5.3578	7.06592	6.26201	7.26936	8.36727	6.19567	6.15456	6.22858	7.27743	5.57626	5.88776	6.08651	5.12929	4.86921	5.32666	5.36708	6.34631	6.08636	5.85018	5.10839	5.93325
Cre12.g517550		Putative ribosomal RNA methyltransferase	null-allele passenger mutation was isolated (PMID 29743196)	9.34909	11.2827	10.9416	14.9486	12.5427	11.985	13.8885	16.7642	15.198	10.5245	13.1588	15.2836	9.32039	13.1157	9.59643	14.0864	13.2133	12.5938	18.7218	14.4872	15.9406	10.6775	13.2978	16.3832	10.5855	12.1296	11.3407	11.3751	12.7398	13.3284	13.7037	14.4516	18.1586	11.352	12.4811	15.438
Cre12.g517600		U-box domain-containing protein kinase family protein		8.12903	10.0891	10.2145	13.9521	17.9466	12.3411	20.6161	18.4727	17.0606	9.47754	14.7466	18.7165	8.18353	10.5563	10.4731	12.3531	13.8322	10.3174	17.9174	15.5271	14.4114	9.73763	12.1675	15.952	8.29064	11.0099	11.0291	12.2166	13.8019	15.5262	17.7265	19.1552	20.2948	10.1099	13.8483	19.0588
Cre12.g517650		unknown		3.90084	4.57995	4.01903	3.53368	4.44261	3.79452	4.00631	5.40948	4.65661	4.16661	3.9236	4.6908	2.95603	3.7043	3.44888	3.32957	3.89642	4.12899	4.65388	5.37793	4.31895	3.36974	3.785	4.78359	4.17788	4.44722	4.10188	3.96751	3.37912	3.361	2.70489	4.42506	4.34004	4.24233	3.56921	3.82333
Cre12.g517681		unknown		0.432788	0.713362	0.573301	0.597656	0.725988	0.548734	3.25323	2.54024	2.92013	0.57315	0.624126	2.90454	0.591293	0.525519	0.40255	0.430055	0.668653	0.593882	2.74167	3.18396	2.30354	0.506454	0.564197	2.74306	0.463525	0.6699	0.613079	0.650609	0.449885	0.70163	3.11487	2.44943	3.48478	0.582168	0.600708	3.01636
Cre12.g517700	NYC1	chlorophyll b reductase	CPLD25, conserved expressed protein of the short-chain dehydrogenase/reductase family; Non-Yellow Coloring 1, PMID: 17416733; null-allele passenger mutation was isolated (PMID 29743196)	5.06101	6.48999	4.75941	3.64823	5.67053	5.01382	15.8301	15.1518	17.2317	5.4368	4.77753	16.0712	4.92397	7.13756	5.14972	3.2762	6.55974	4.06022	14.6121	17.0641	11.0332	5.73708	4.63205	14.2365	5.61932	8.3911	6.18054	4.76035	3.80624	7.56908	11.8602	15.4468	16.3971	6.73032	5.37856	14.568
Cre12.g517750		unknown		1.09942	1.07986	1.2489	1.80155	1.19454	1.29049	1.85062	1.83663	1.58207	1.14273	1.42886	1.75644	1.5041	1.39774	1.37658	1.30724	1.72763	1.20348	2.87373	2.62549	2.64796	1.42614	1.41278	2.71573	1.04264	1.40504	1.17405	1.24053	1.06666	1.45414	1.71553	1.93479	1.92728	1.20724	1.25378	1.8592
Cre12.g517800		RING/FYVE/PHD zinc finger superfamily protein		23.706	25.2584	22.7629	13.0799	13.3683	13.0185	20.8408	25.6247	21.7177	23.9091	13.1556	22.7278	21.6117	20.0247	19.5426	12.5443	12.7663	10.5828	18.7196	23.2059	20.9901	20.393	11.9644	20.9718	23.3121	21.7481	23.7218	15.1725	16.345	12.7125	22.6655	25.9991	22.9601	22.9273	14.7433	23.8749
Cre12.g517850		RING/FYVE/PHD zinc finger superfamily protein		2.44611	1.94857	2.27855	2.1954	1.77914	1.75308	1.57844	2.32078	2.90458	2.22441	1.90921	2.26794	2.32757	1.99371	2.02586	1.98893	2.20885	1.85967	2.22031	2.38649	2.35623	2.11572	2.01915	2.32101	1.84225	3.15867	1.92717	2.56444	2.92589	2.86925	2.3066	2.54285	2.48322	2.30937	2.78653	2.44423
Cre12.g517900	SECA1	Chloroplast-associated SecA protein	SecA protein associated with import of proteins into chloroplast. Strong homology to SecA	8.1941	7.33811	7.62235	6.40162	5.06991	5.83019	14.8117	15.2779	13.2472	7.71819	5.76724	14.4456	9.40536	9.33602	8.303	6.5762	5.47753	8.58134	13.6176	14.3792	15.1969	9.01479	6.87836	14.3979	8.2633	7.74164	7.21951	6.35067	5.26487	8.04301	16.187	14.716	14.2168	7.74149	6.55285	15.04
Cre12.g517925		unknown		0.125016	0.148365	0.257607	0.575465	0.820603	0.30033	0.877083	0.398336	0.436642	0.176996	0.565466	0.570687	0.143833	0.151802	0.249174	0.314707	0.864566	0.38122	0.710034	0.450077	0.318644	0.181603	0.520164	0.492918	0.0357051	0.251561	0.230223	0.392956	0.485163	0.829119	0.873039	0.438479	0.52195	0.172496	0.56908	0.611156
Cre12.g517950		unknown		2.53192	3.37382	2.25558	2.43319	3.51828	2.63221	6.84969	5.87737	6.70646	2.72044	2.86123	6.47784	4.04373	3.32612	4.07258	3.69003	4.49022	3.53531	8.84934	8.17667	9.2306	3.81414	3.90518	8.7522	3.86303	3.5478	3.4734	3.89728	4.50662	5.12598	8.29947	8.98665	10.5113	3.62807	4.50996	9.26582
Cre12.g517976		unknown		0.0683335	0.0630749	0.0704039	0.0733948	0.0697732	0.0638402	0.0684877	0.0802165	0.0759399	0.0672708	0.0690028	0.0748814	0.0687917	0.0645361	0.0635592	0.0633753	0.140766	0.0729313	0.0696598	0.0748733	0.0717173	0.065629	0.0923576	0.0720835	0.0683075	0.0740401	0.0677599	0.0653708	0.0662975	0.0704973	0.0681719	0.0762595	0.0713245	0.0700358	0.0673886	0.0719186
Cre12.g518000	SECA2	Chloroplast-associated SecA protein	SecA protein associated with import of proteins into chloroplast. Strong homology to SecA	0.0978024	0.214405	0.163744	0.288877	0.137311	0.1599	1.16402	1.1481	0.652134	0.158651	0.195363	0.988085	0.369218	0.19628	0.238794	0.181412	0.214064	0.143527	0.859918	0.696555	0.603042	0.268097	0.179667	0.719838	0.293295	0.238432	0.206085	0.22221	0.272804	0.290085	0.622015	0.804955	1.19948	0.245938	0.2617	0.875482
Cre12.g518002		unknown		0.0620968	0.057318	0.0639781	0.0666961	0.063405	0.0580136	0.0622368	0.0728952	0.0690089	0.061131	0.0627049	0.068047	0.0625131	0.0586459	0.0577582	0.057591	0.0639592	0.0662749	0.063302	0.0680396	0.0651717	0.059639	0.0626084	0.0655044	0.0620731	0.0672825	0.0615755	0.0594045	0.0602466	0.064063	0.0619498	0.0692993	0.0648147	0.0636437	0.061238	0.0653546
Cre12.g518050	FAP261	Flagellar Associated Protein 261	Flagellar Associated Protein, found in the flagellar proteome	0.747017	1.00431	0.853307	1.01165	1.42602	0.735826	1.18002	1.40117	1.49791	0.868213	1.05783	1.3597	0.760199	0.820531	0.944055	0.911201	1.37158	0.953269	1.48992	1.34342	0.741399	0.841595	1.07868	1.19158	0.876598	0.897379	0.901778	1.14962	0.921705	1.43244	1.02067	1.36829	1.3984	0.891918	1.16792	1.26245
Cre12.g518100		Chlamydomonas-specific family protein		3.55525	3.76783	3.3645	4.35601	6.10404	3.10004	7.49607	9.95457	8.63366	3.56253	4.52003	8.69477	3.71165	3.33281	3.5763	3.44383	5.28939	3.03557	8.67137	8.62782	7.90484	3.54025	3.92293	8.40134	2.36926	3.59534	3.81266	4.05614	4.39469	4.59158	8.93279	8.31731	8.52125	3.25909	4.34747	8.59045
Cre12.g518107		B-block binding subunit of TFIIIC		0.963073	1.32866	1.00826	1.29579	1.8557	1.25287	1.57761	2.13953	2.10027	1.1	1.46812	1.93914	0.974742	0.845981	0.890969	1.26296	1.67993	1.13287	2.05326	1.93461	1.6683	0.903897	1.35858	1.88539	1.08693	1.14448	1.3452	1.18384	1.44678	1.62924	1.40503	1.79708	1.68619	1.1922	1.41995	1.62943
Cre12.g518150		Expressed protein of unknown function	homologs in Volvox carteri	2.76336	2.95734	2.70955	2.48053	3.18961	2.66896	3.7597	3.40061	3.17481	2.81008	2.7797	3.44504	2.28464	2.43329	2.2847	2.56285	2.9425	2.66434	3.13	3.21798	2.81614	2.33421	2.72323	3.0547	2.69559	2.44448	2.50189	2.41368	2.25362	2.89218	2.65028	2.9647	2.80071	2.54732	2.51983	2.80523
Cre12.g518200	DNJ3	Protein disulfide isomerase	DnaJ-like protein; Fusion protein containing a DnaJ domain (N-Ter) and a PDI domain (C-Ter), also present in other organisms. Similar to the ER resident ERdj5 protein from mammals.	2.77313	3.2545	2.44899	5.0635	3.96418	5.45915	5.99553	5.02257	4.64474	2.82554	4.82894	5.22095	2.85154	3.0867	2.74519	4.92338	5.18215	4.41844	4.0587	4.99187	4.30331	2.89448	4.84132	4.45129	1.80185	2.74717	2.57308	4.07409	5.05431	5.08839	6.24454	5.21692	4.58987	2.37403	4.73893	5.35044
Cre12.g518300		Pre-mRNA splicing factor	Pre-mRNA splicing factor, related to Cwf18, may be part of the splicesome	15.1066	14.0723	13.6322	14.3978	15.1412	13.8862	11.9385	16.3883	11.6938	14.2704	14.4751	13.3402	14.1241	15.4478	14.6972	15.4921	19.0294	14.7146	10.8684	14.6498	8.92965	14.7564	16.412	11.4826	15.691	13.96	15.0831	14.4849	16.6781	15.37	12.9921	14.8048	10.2582	14.9114	15.511	12.685
Cre12.g518350	CYG18	Adenylate/guanylate cyclase	Protein has potential GAF domain and C-terminal domain similar to guanylyl cyclase family member (gcy-38) [Caenorhabditis elegans]; null-allele mutant was isolated (PMID 29743196)	2.18433	3.07393	2.16091	2.39557	3.57796	2.31789	2.85065	3.04458	3.31432	2.47305	2.7638	3.06985	2.22472	2.21271	2.48849	2.70902	3.24041	2.54423	3.02459	2.89783	1.95426	2.30864	2.83122	2.62556	2.23463	2.83787	2.59209	2.41261	2.34755	3.54648	2.42923	3.4139	3.41189	2.55486	2.76888	3.08501
Cre12.g518400		unknown		7.61049	9.07791	8.40275	9.0642	10.9994	9.77887	12.2174	17.5351	14.5403	8.36371	9.94749	14.7643	8.25423	8.42323	8.59998	10.5368	11.4549	8.77422	13.0933	13.1414	10.7795	8.42581	10.2553	12.3381	8.91548	8.1279	8.60615	8.38616	9.52057	10.5961	13.7926	16.2807	17.139	8.54984	9.50095	15.7375
Cre12.g518450		unknown		0.0274437	0.0253317	0.0282751	0.0294764	0.0280219	0.0256391	0.0275056	0.16108	0.0304985	0.0270168	0.0277124	0.0730281	0.082883	0.0518371	0.153157	0.0254524	0.0282668	0.0292902	0.0279763	0.0601402	0.0576053	0.0959592	0.0276698	0.0485739	0.0274332	0.0297355	0.0544266	0.0262538	0.053252	0.0566253	0.0273787	0.0306268	0.0859346	0.0371984	0.045377	0.0479801
Cre12.g518500		unknown		11.1805	15.5	10.5888	6.16595	16.5533	14.1614	19.1359	33.3419	38.3503	12.4231	12.2935	30.276	12.6407	17.0571	11.1393	7.67722	14.2398	9.01841	22.0936	29.3305	11.0346	13.6124	10.3118	20.8196	15.6037	18.8701	14.3273	12.6909	8.03122	19.6752	19.6483	35.2964	38.1739	16.2671	13.4658	31.0395
Cre12.g518550	FAP54	Flagellar central pair-associated protein 54	found in the flagellar proteome [PMID: 15998802]; identified in the flagellar basal body proteome [PMID: 15137946]; upregulated by deflagellation; together with FAP221, FAP46, FAP74, C1d-87 and calmodulin, form a single complex in the C1d projection; HC1 of C1d projection on central pair	1.18223	1.47762	1.15977	1.1179	1.88867	1.18904	1.23025	1.38117	1.98016	1.2732	1.39854	1.53053	0.92251	0.779966	1.02597	1.20137	1.81779	0.996136	1.40123	1.41933	0.961744	0.909481	1.33843	1.26077	1.61151	1.20741	1.27888	1.29331	1.26774	1.57564	1.11171	1.52767	1.75944	1.36593	1.3789	1.46628
Cre12.g518650	BSD1	3-beta hydroxysteroid dehydrogenase	related to NAD(P)-dependent steroid dehydrogenase	35.9611	33.5292	34.5729	41.7783	24.698	36.2612	26.1488	35.9448	30.4858	34.6877	34.2458	30.8598	31.332	29.3674	32.096	37.4753	27.2469	41.9322	26.8814	34.2858	26.4428	30.9318	35.5515	29.2033	30.6922	28.3596	30.0025	39.4044	32.0681	24.839	22.7921	29.6154	27.6113	29.6848	32.1038	26.673
Cre12.g518700		unknown		4.84796	5.58388	4.84283	8.53502	6.77948	6.75439	9.14741	9.17984	10.9392	5.09156	7.3563	9.75547	4.94412	6.62894	5.76399	11.045	6.86045	7.76123	6.2098	5.86622	3.65011	5.77902	8.55556	5.24204	6.74242	7.81071	6.79288	11.6953	12.086	11.2642	9.29448	10.3971	13.1124	7.11534	11.6818	10.9347
Cre12.g518750		unknown		0.214361	0.305791	0.321245	1.0884	0.457653	0.473356	0.800786	0.640533	0.498102	0.280466	0.673137	0.646474	0.274653	0.16564	0.398769	1.50009	0.6423	0.956735	0.456909	0.4484	0.613572	0.279687	1.03304	0.506294	0.27272	0.654559	0.599038	0.764342	1.34238	0.643342	1.32201	0.565441	0.752593	0.508772	0.916688	0.880014
Cre12.g518772		ATRSP31,RSP31		0.917794	0.790686	0.85104	1.70867	1.8274	1.48624	5.71849	4.81236	4.33481	0.853173	1.6741	4.95522	0.816153	0.982361	1.01018	1.94357	1.41798	1.27341	5.25499	5.79913	4.84832	0.93623	1.54499	5.30081	0.84099	1.1436	0.834248	1.37554	1.36535	0.662798	4.68493	3.53365	4.93352	0.939614	1.13456	4.38404
Cre12.g518800		ADO1,FKL2,LKP1,ZTL		0.679419	1.0285	0.644003	1.35732	2.37257	1.40913	4.42619	6.74742	6.14608	0.783974	1.71301	5.77323	0.547179	0.91116	0.657227	1.53749	1.98742	1.72582	4.98676	7.62308	4.37821	0.705189	1.75025	5.66268	0.869325	0.824496	0.673716	1.7029	1.31835	2.28504	5.44961	6.52073	7.20504	0.789179	1.76876	6.39179
Cre12.g518851		unknown		10.1404	12.4913	11.5	14.2608	11.5459	12.6088	13.6364	13.8307	13.9852	11.3772	12.8052	13.8174	10.5022	12.0917	10.0087	11.4344	13.2999	11.5235	13.0889	15.0677	14.0497	10.8675	12.086	14.0688	12.3608	10.9873	11.3213	12.3877	10.9708	12.6442	14.1921	13.2299	14.582	11.5564	12.0009	14.0013
Cre12.g518900		Aldo/keto reductase	Aldo/keto reductase with possible alcohol dehydrogenase activity	3.94304	3.80281	4.17181	4.36803	3.53864	3.88199	4.09371	4.46267	3.6156	3.97255	3.92955	4.05732	4.16528	4.32508	4.35829	3.87012	2.8593	3.83091	3.58697	4.16541	3.47023	4.28288	3.52011	3.74087	3.74711	3.96579	4.12034	4.07656	4.01426	3.11933	3.91607	3.39402	3.15593	3.94441	3.73671	3.48867
Cre12.g518950	PGM13	Phosphoglycerate mutase		8.93944	8.27837	8.40025	7.85013	6.33295	6.69218	10.9441	13.6387	9.09315	8.53935	6.95842	11.2253	9.76153	8.25014	9.56073	8.7769	8.39777	8.5775	9.76599	11.2945	10.1156	9.1908	8.58406	10.392	9.89658	9.87527	9.644	8.80256	8.78609	7.54022	10.1674	11.4061	9.3915	9.80528	8.37629	10.3217
Cre12.g519000	ASB2	Phosphoribosylanthranilate isomerase		4.82683	5.20313	4.41664	4.20548	1.65433	3.4688	3.82281	2.57555	3.52606	4.81554	3.10954	3.30814	6.28636	5.22803	5.65123	4.32007	3.68524	5.0075	2.51187	2.95875	3.6134	5.72188	4.3376	3.02801	4.72377	3.9133	4.41813	4.06862	2.94735	4.8752	4.34397	2.82519	3.73454	4.35173	3.96372	3.63456
Cre12.g519050		unknown		0.480208	0.325052	0.395806	0.13754	0.130753	0.179453	0.288775	0.112743	0.14231	0.400355	0.149249	0.181276	0.193371	0.332582	0.476434	0.267219	0.197844	0.239175	0.293717	0.350777	0.369591	0.334129	0.234746	0.338028	0.352018	0.312186	0.285706	0.398136	0.18636	0.165138	0.127753	0.214363	0.13366	0.316637	0.249878	0.158592
Cre12.g519100	ACC1	Acetyl-CoA carboxylase	Alpha-carboxyltransferase subunit of multimeric plastid enzyme	53.1412	50.304	53.2368	43.1462	68.164	54.7625	53.7305	50.0575	52.9175	52.2273	55.3576	52.2352	60.2944	56.7322	55.7533	48.0419	60.4914	68.5083	51.8838	50.1389	60.248	57.5933	59.0139	54.0903	54.2188	49.686	49.9722	57.7442	38.974	63.5557	66.1162	50.1298	52.7697	51.2923	53.4246	56.3386
Cre12.g519150		RKP		1.57702	1.79477	1.43094	1.66496	1.72919	1.16359	1.65243	2.01956	2.09113	1.60091	1.51925	1.92104	1.2358	1.0578	1.37516	1.18005	1.32899	1.1189	2.16482	2.15994	1.90903	1.22292	1.20931	2.07793	1.25397	1.54367	1.50159	1.23435	1.22577	1.12778	1.05482	2.05993	1.80504	1.43308	1.19597	1.63993
Cre12.g519180	EFT1a	Elongation factor Ts-like protein	Polyprotein of EF-Ts; Chloroplast small ribosomal subunit protein PSRP-7 and elongation factor Ts are encoded in this single transcript	6.48596	5.51335	7.65724	3.24444	1.99027	2.42805	6.08931	5.0313	4.90241	6.55219	2.55425	5.341	7.56222	5.64108	5.92678	3.18211	3.48701	3.56459	5.58928	3.87183	8.64949	6.37669	3.41124	6.03687	7.77107	5.26144	4.76995	2.49717	2.3888	3.56322	6.10672	3.96896	5.66336	5.93415	2.8164	5.24634
Cre12.g519300	TEF9	conserved expressed protein, possible chloroplast localization		39.0418	26.2056	39.7759	37.7231	16.1317	63.9969	42.8603	44.1576	39.5153	35.0077	39.2839	42.1777	45.7212	29.0938	33.3308	45.9405	24.3887	76.2798	35.9649	47.8977	58.7198	36.0486	48.8697	47.5275	40.808	24.9265	29.8404	76.5542	46.599	49.265	46.0598	45.5145	41.7012	31.8583	57.4727	44.4252
Cre12.g519350	PHB2	Prohibitin		27.0373	21.1932	20.6283	25.4435	8.88445	29.3452	23.8337	27.3271	27.0346	22.9529	21.2244	26.0651	24.4898	24.7173	22.8389	26.7655	10.6278	28.4918	19.3654	25.407	15.3475	24.0154	21.9617	20.04	25.1372	22.0393	23.3998	29.7219	25.4141	14.5459	17.2929	28.4956	23.8224	23.5254	23.2273	23.2036
Cre12.g519401		unknown		0.356834	0.351332	0.539214	0.102204	0.388642	0.200022	0.143056	0.390961	0.304025	0.415793	0.23029	0.279347	0.359227	0.325771	0.276586	0.110314	0.245025	0.165032	0.218256	0.247624	0.174769	0.320528	0.173457	0.213549	0.297249	0.257756	0.318455	0.295848	0.161561	0.233151	0.332258	0.22566	0.384868	0.291153	0.230187	0.314262
Cre12.g519450		ATGLTP1,GLTP1		13.9843	13.1149	16.65	18.526	52.9661	22.0936	24.1189	32.1937	23.756	14.5831	31.1952	26.6895	13.0472	15.4134	15.5671	16.9466	45.7822	20.9364	23.292	33.5907	19.5803	14.6759	27.8884	25.4877	15.5145	19.3476	20.1816	22.8069	25.614	31.0992	26.9128	29.6414	27.7232	18.3479	26.5067	28.0925
Cre12.g519500	CAX1/VCX1	CAX family cation antiporter, membrane protein	putative Ca2+/H+ antiporter [PMID: 15710683], related to fungi and plants Ca2+/H+ antiporters (CAX); related to yeast VCX1 (or Manganese resistance 1)	29.8119	32.1652	26.524	36.771	29.6412	30.2966	38.418	43.2608	44.7954	29.5004	32.2362	42.1581	34.5937	39.0223	34.9522	40.365	35.6137	31.3016	40.0035	43.7299	24.8245	36.1894	35.7601	36.186	90.1834	104.194	93.1698	113.819	115.322	122.686	68.2234	85.1901	80.5234	95.849	117.275	77.979
Cre12.g519550	OPR53	OctotricoPeptide Repeat Protein	octotricoPeptide (octatricoPeptide) Repeat (OPR) Protein	3.12917	3.16788	3.05498	2.72399	1.13374	1.53243	3.98352	5.1545	4.26273	3.11734	1.79672	4.46692	2.93421	2.97911	2.96922	2.18829	1.19564	1.49479	4.25749	4.27198	3.36358	2.96085	1.62624	3.96435	3.55681	2.5292	2.55239	2.41411	2.8768	2.10878	3.27282	4.0272	4.24071	2.87947	2.46656	3.84691
Cre12.g519600		unknown		0.0208924	0.0385691	0.0215253	0.0448796	0.0213325	0.0195186	0.041879	0.049051	0.0232179	0.0269956	0.0285769	0.0380493	0.0420649	0.0394626	0.0777306	0.0193764	0.021519	0.0445962	0.0212979	0.0686755	0.0657808	0.053086	0.0284972	0.051918	0.0835376	0.0679113	0.020717	0.0199865	0.0608096	0.0646617	0.0208429	0.0233157	0.0218068	0.0573886	0.048486	0.0219885
Cre12.g519651		unknown		0.675735	0.661535	0.632916	0.637811	1.17086	0.593041	2.60642	1.37015	2.00254	0.656729	0.800571	1.99304	0.45351	0.328761	0.647569	0.721659	1.24437	0.349673	2.12917	1.83979	1.46137	0.476613	0.7719	1.81011	0.40938	0.42155	0.670062	1.29287	1.70854	1.73227	2.53312	2.17093	1.83809	0.500331	1.57789	2.18071
Cre12.g519700		EMB2001		5.89724	6.0164	6.47564	4.30603	2.66741	2.82723	11.0434	10.9914	10.4054	6.12976	3.26689	10.8134	6.77001	7.15731	5.41304	4.48582	4.15598	3.14702	10.7314	10.5143	8.30664	6.44679	3.9296	9.85079	6.59308	5.40884	5.56561	3.9095	4.41662	4.00261	8.97976	11.344	11.9868	5.85584	4.10958	10.7702
Cre12.g519750		unknown		2.37965	2.11517	2.04312	3.76285	2.69976	3.12891	3.79836	1.96577	2.42415	2.17931	3.19717	2.72943	1.90761	2.33064	2.41833	2.63612	2.92761	2.56328	2.44829	2.87295	2.08124	2.21886	2.709	2.46749	2.09241	2.88873	2.51261	2.76128	3.20659	3.77342	3.42914	2.97532	3.12775	2.49792	3.2471	3.1774
Cre12.g519850		unknown		11.4868	12.1672	26.8708	35.4958	65.4697	28.324	8.1155	2.54212	5.75489	16.8416	43.0965	5.47084	10.142	7.64725	20.5803	32.0472	69.7271	20.8012	3.0714	2.57912	3.45857	12.7898	40.8585	3.03636	7.90591	15.2005	21.0068	21.7073	51.2466	49.0533	7.70235	2.62687	2.55515	14.7044	40.669	4.29479
Cre12.g519900		ATMURE,MURE,PDE316		14.9389	14.7742	14.7378	13.0717	8.70165	8.48713	8.87374	11.7984	8.39706	14.817	10.0868	9.68972	15.0536	14.1496	13.9891	8.35845	10.6788	8.47991	11.4805	11.7393	9.50407	14.3974	9.17239	10.9079	14.3278	10.8587	13.0405	8.67682	9.05164	9.13411	8.99106	10.6692	8.44359	12.7423	8.95419	9.36796
Cre12.g519950	FAP42	Adenylate/guanylate kinase-like Flagellar Associated Protein 42	Found in the flagellar proteome; contains N-terminal calpain cysteine endopeptidase domain; null-allele mutant was isolated (PMID 29743196); C1b-350 component of C1b projection on central pair	2.54614	2.43218	1.83782	2.27364	4.01303	1.61116	1.98809	2.71086	2.20442	2.27205	2.63261	2.30113	1.52004	1.70562	2.09287	1.55138	4.01761	2.28298	2.17302	2.74115	1.42933	1.77284	2.61732	2.1145	2.38239	2.25353	2.35596	2.37202	1.95324	3.45144	1.6688	2.4202	1.98546	2.33063	2.59223	2.02482
Cre12.g520000		XBAT31		18.1706	21.9842	17.3501	10.7267	1.67629	8.16838	3.41546	3.97117	3.70417	19.1683	6.85713	3.69693	13.8477	14.0951	15.3162	8.37418	2.38269	9.1192	3.93034	3.78841	2.1929	14.4197	6.62535	3.30388	18.4745	20.1867	18.6101	8.72115	8.06046	5.1837	2.5808	3.692	3.51798	19.0904	7.32177	3.26359
Cre12.g520050		unknown		8.21198	6.85477	13.4223	15.5987	35.455	15.344	6.78255	4.22494	5.54888	9.49637	22.1326	5.51879	6.32785	5.12254	11.8345	16.8307	41.3516	11.8483	4.93497	5.221	4.38911	7.76164	23.3435	4.84836	6.20731	8.59568	13.622	14.2086	23.115	26.828	9.6844	4.49738	3.12169	9.475	21.3839	5.76782
Cre12.g520072		unknown		0.845858	1.04102	1.16198	0.605673	0.863679	1.18536	0.847767	0.496475	0.626675	1.01629	0.884903	0.656972	0.993451	1.06514	1.18014	0.522989	0.726024	0.451386	0.862276	0.308937	0.887744	1.07958	0.566799	0.686319	1.12738	1.68024	1.11834	0.674321	0.68388	0.727202	0.421929	0.943969	1.32432	1.30866	0.695134	0.89674
Cre12.g520100	CYG66	Adenylate/guanylate cyclase		1.83581	2.22287	1.87705	2.18921	2.15958	1.70206	3.8688	4.16261	3.76227	1.97858	2.01695	3.93123	2.03082	1.92497	1.88285	1.84503	2.37258	1.99658	3.70019	3.99242	3.44319	1.94621	2.0714	3.71193	1.88396	2.0345	2.11803	2.07674	2.23486	2.2252	3.42617	3.57557	4.6702	2.01216	2.17893	3.89065
Cre12.g520150		DEAD/DEAH box helicase, possible nuclear pre-mRNA splicing factor	DEAH-box ATPase, putative RNA helicase, homologue of S. cerevisiae mRNA splicing helicases Prp2, Prp16, Prp22 and Prp43 which are required at different steps of the spliceosome cycle.	1.05158	1.25066	1.27096	1.16205	1.29055	0.991883	2.08764	2.20777	2.3148	1.19107	1.14816	2.20341	0.916126	0.945397	0.987517	1.19097	1.22893	0.928088	2.10276	2.10502	1.59181	0.94968	1.116	1.9332	0.808602	1.07367	1.45384	1.00599	1.27532	1.23092	1.56356	2.22299	2.33243	1.11204	1.17074	2.03966
Cre12.g520173		P-loop containing nucleoside triphosphate hydrolases superfamily protein		0.348353	0.389239	0.255013	0.502155	1.75974	0.668023	0.799344	0.850145	1.02895	0.330868	0.976639	0.892812	0.20303	0.19047	0.238747	0.476113	1.49186	0.909911	0.728918	1.00445	0.865902	0.210749	0.959294	0.866424	0.540657	0.258251	0.39088	1.08745	0.933875	1.21055	0.722494	0.890051	0.468853	0.396596	1.07729	0.693799
Cre12.g520200	CPL8	Conserved in the Plant Lineage	Pyridoxamine 5'-phosphate oxidase-like protein, but enzymatic activity is unproven	25.4517	25.7244	24.2182	23.9382	17.138	18.9491	19.186	23.2561	19.57	25.1314	20.0084	20.6707	26.2753	26.2832	23.5089	19.5766	16.8829	18.0605	19.5544	22.6976	14.604	25.3558	18.1734	18.952	23.3791	23.957	24.4	18.6513	23.74	14.7205	19.7642	24.5216	20.35	23.9121	19.0373	21.5453
Cre12.g520250	PAF1	RNA polymerase II-associated factor 1	RNA polymerase II-associated regulator (ChromoDB PAFA341); The PAF1 complex regulates cleavage and polyadenylation of mRNA, governs polyA site selection, controls the export of nascent transcripts, chromatin structure by promoting several cotranscriptional histone modifications; can be recruited to genes by transcriptional activators and through interactions with the Pol II elongation machinery; can function to maintain promoter-proximal pausing of Pol II or to promote release from pausing, depending upon the genetic context.	14.0198	13.8106	13.705	15.2269	18.6899	13.8105	10.4318	12.5606	11.0683	13.8451	15.9091	11.3536	10.4555	12.7958	12.7691	12.7737	18.9688	14.628	9.67279	10.8883	10.1233	12.0068	15.4568	10.2281	12.557	15.8955	13.8132	14.0772	14.9297	16.292	10.1152	11.2901	9.45908	14.0885	15.0996	10.2881
Cre12.g520300		unknown		11.3863	11.3082	11.1372	20.9429	29.1179	17.928	14.301	16.726	10.5714	11.2772	22.663	13.8662	10.6542	11.0257	14.038	16.8236	33.4019	17.0968	11.0195	15.3637	10.4158	11.906	22.4407	12.2664	9.34428	12.3371	14.5574	19.0473	23.0529	21.8155	14.5227	16.1996	11.5408	12.0796	21.3052	14.0877
Cre12.g520350	ALD1	Aldehyde dehydrogenase		7.29018	8.03068	6.72285	10.1663	4.24264	6.92292	10.4939	11.8156	9.21856	7.3479	7.11062	10.5093	5.61755	6.44587	6.15297	6.91424	4.54238	5.8115	11.3157	10.9628	10.4849	6.07213	5.75604	10.9211	6.1628	7.63893	6.41089	6.87365	7.8734	4.67355	8.29054	11.3164	9.36284	6.73754	6.47354	9.6566
Cre12.g520400	MRPL4	Mitochondrial ribosomal protein L4		17.0009	14.6115	13.7014	17.408	13.9644	16.236	12.9498	16.8972	11.6719	15.1046	15.8694	13.8396	14.5667	17.412	13.6344	14.611	13.1915	16.5722	12.7478	18.5451	13.2433	15.2043	14.7916	14.8454	14.2375	15.3505	16.1089	16.1915	14.735	12.7062	13.8701	18.0453	11.7511	15.2323	14.5442	14.5555
Cre12.g520450	SGT1	Serine O-galactosyltransferase 1		0.935342	0.769744	0.882406	1.28301	1.69147	1.18968	0.903568	1.53455	0.676273	0.862497	1.38805	1.03813	0.635305	1.24522	1.31023	1.27508	2.29822	1.21477	0.643322	1.09894	0.662324	1.06358	1.59602	0.80153	0.563244	1.12334	1.12863	1.7788	1.29014	1.40675	1.2704	1.16959	0.799845	0.938407	1.4919	1.07995
Cre12.g520500	RPP0	Acidic ribosomal protein P0, Ribosomal protein L10	Cytosolic 80S acidic ribosomal protein P0; Cytosolic 60S large ribosomal subunit protein P0	1015.26	1029.09	1048.76	1058.88	833.907	789.987	1382.06	1284.35	1539.92	1031.04	894.256	1402.11	927.756	865.757	926.322	777.758	806.153	906.86	1784.03	1393.98	1804.74	906.612	830.257	1660.92	974.475	958.712	873.18	698.667	743.874	679.483	1162.08	1142.42	1177.15	935.456	707.342	1160.55
Cre12.g520550	TRN1	Importin beta	Similar to transportin, a member of the importin beta superfamily	5.41845	4.8091	5.74365	6.77109	5.25332	5.7436	4.89544	4.43414	4.12537	5.32374	5.92267	4.48498	4.53691	4.39156	5.54871	4.88033	6.21151	4.71261	3.99666	4.35286	4.18305	4.82572	5.26815	4.17752	5.57263	5.24998	5.8121	5.88131	6.3817	5.03908	4.19716	3.53222	3.15409	5.5449	5.76736	3.62783
Cre12.g520600	PRPS6	Chloroplast Ribosomal Protein S6	imported to chloroplast; Chloroplast Small Ribosomal Subunit Protein S6	156.791	133.719	170.135	92.1165	47.3385	61.6712	177.095	173.784	146.947	153.548	67.0421	165.942	204.051	158.758	143.885	88.3685	78.3222	89.0771	174.492	155.312	272.558	168.898	85.2559	200.787	172.946	112.166	121.224	57.4222	60.52	79.7163	226.411	168.524	178.395	135.445	65.8862	191.11
Cre12.g520650	TLP1	Tubby-like protein		26.8834	23.4615	31.2849	25.8381	34.506	27.5367	33.844	36.3827	29.2068	27.2099	29.2936	33.1445	26.6156	22.5464	26.539	30.4437	43.1927	30.3126	29.3531	33.1275	30.7971	25.2337	34.6497	31.0926	28.2338	21.0451	24.8667	33.3305	37.7903	37.8077	34.602	35.2307	38.4152	24.7152	36.3095	36.0826
Cre12.g520700		unknown		0.625935	1.24442	0.992153	0.982587	0.983265	0.494811	3.32977	2.76957	2.46139	0.954169	0.820221	2.85357	1.11485	1.22777	1.29876	1.11638	0.942267	0.719439	3.14134	2.37406	2.82986	1.21379	0.926029	2.78175	1.05887	1.77377	0.763915	0.875165	0.840857	0.943796	3.41048	1.82694	2.31179	1.19885	0.886606	2.51641
Cre12.g520750		unknown		12.8729	17.5285	14.9561	16.0818	16.6399	12.5809	34.817	30.9196	29.7278	15.1192	15.1009	31.8215	14.2919	15.0029	15.5401	15.6645	17.8198	14.616	36.9951	28.2599	33.9197	14.945	16.0334	33.0582	14.9214	15.135	13.4439	12.8388	14.4381	21.9459	35.6584	33.5717	37.3074	14.5001	16.4076	35.5125
Cre12.g520800		unknown		7.22758	7.1434	6.6738	7.06717	6.8925	5.00054	7.4489	13.7272	9.16871	7.01492	6.32007	10.1149	7.44763	8.30701	6.7226	5.69135	7.58481	7.53194	8.93179	12.8875	9.44606	7.49241	6.93604	10.4218	7.36114	7.83115	8.14728	6.00102	5.15994	9.17985	10.0334	14.1153	9.64341	7.77986	6.78027	11.2641
Cre12.g520850		MED31		21.5368	24.0604	28.3971	31.1639	42.1049	28.8236	30.665	33.1074	35.3788	24.6648	34.0308	33.0504	24.6495	27.8867	26.6697	29.8026	41.4167	23.9437	28.097	30.6212	26.6844	26.402	31.721	28.4675	22.2975	25.743	27.7967	24.9771	33.6229	36.37	28.0084	31.1404	36.5292	25.2791	31.6567	31.8926
Cre12.g520900		unknown		0.902444	1.16619	1.05376	2.19705	2.94866	2.72604	0.994928	0.776876	0.869178	1.0408	2.62391	0.880327	0.817645	0.710244	0.811412	1.39494	2.88148	1.41264	0.52131	0.494405	0.252569	0.779767	1.89635	0.422761	1.02238	1.46671	1.04401	1.29498	1.80948	2.07928	0.480165	0.5707	0.722157	1.1777	1.72791	0.591007
Cre12.g520950	DIC4	Axonemal inner dynein arm I1 intermediate chain IC138	IC138 intermediate chain of I1/f dynein; a WD-repeat dynein intermediate chain required for light chain assembly and regulation of flagellar bending PMID:15469982	4.9371	4.76121	5.08668	5.82514	8.93856	5.24581	5.47998	6.92017	6.96068	4.92833	6.66984	6.45361	3.99099	4.00855	5.49687	5.30328	9.74532	4.78168	6.49021	7.18587	4.62475	4.49881	6.61009	6.10028	5.42137	5.42923	5.3633	6.09061	6.39142	7.146	5.58704	7.84522	6.50687	5.40463	6.54268	6.64637
Cre12.g521000		unknown		48.1945	35.8578	47.2588	39.5209	26.3508	28.6254	30.3894	35.1655	23.4099	43.7704	31.499	29.655	48.3799	38.5832	38.2537	34.7177	28.7414	28.0788	28.3531	27.1278	39.0962	41.7389	30.5126	31.5257	45.806	27.7152	37.2101	32.1033	35.0357	30.2462	50.4458	32.6167	35.979	36.9104	32.4618	39.6805
Cre12.g521050		unknown		9.01294	9.14851	9.28601	10.3881	7.30723	11.0499	10.5038	11.8457	10.9479	9.14915	9.58172	11.0991	9.13365	11.5097	9.69223	10.5251	9.37579	11.3131	10.653	10.991	7.51083	10.1119	10.4047	9.7183	9.63807	10.5118	10.125	9.96849	9.9936	10.6267	9.79817	12.598	12.0953	10.0916	10.1963	11.4971
Cre12.g521100		unknown		1.64222	1.61861	3.46998	4.33489	8.27039	5.01876	0.781116	0.686164	0.74238	2.2436	5.87468	0.736553	1.90541	1.05149	3.10674	4.69825	8.57204	3.17865	0.737735	0.792948	0.555038	2.02121	5.48298	0.69524	1.27988	1.62857	3.58807	4.1805	7.18329	7.26503	1.24958	0.838692	0.377682	2.16551	6.20961	0.821983
Cre12.g521150	CGL19	Conserved in the Green Lineage		27.6064	26.2175	28.1901	17.558	18.7989	15.4823	34.2223	33.5584	30.861	27.338	17.2798	32.8806	29.6017	22.3669	23.8149	20.5812	21.2363	19.8243	32.4541	33.3606	42.7846	25.2612	20.5473	36.1997	24.2459	19.3286	20.2625	16.3422	18.4176	21.0178	34.2072	33.8642	40.9293	21.279	18.5925	36.3335
Cre12.g521200	RFC1	DNA replication factor C complex subunit 1	Homologous to eukaryotic RFC1 (DNA replication factor C complex subunit 1); accessory protein of DNA polymerase.	1.75875	2.23947	1.82133	2.34432	3.10352	2.75536	1.63617	2.02224	1.53355	1.93985	2.7344	1.73065	1.43459	1.34585	2.54189	2.37561	3.623	2.20437	1.6182	1.44283	1.1927	1.77411	2.73433	1.41791	1.38843	2.16948	2.62045	2.25196	2.79141	2.81936	1.07975	1.66079	1.36503	2.05946	2.62091	1.36852
Cre12.g521250	PPE1	Putative mitochondrial ribosomal protein, Ppe1 homolog	Putative mitochondrial ribosomal protein Ppe1	3.32359	3.57528	3.08959	3.78449	3.13846	3.96886	3.78192	4.81094	4.38783	3.32949	3.6306	4.3269	2.99368	2.92649	3.39355	3.01291	3.14015	2.72042	3.87212	4.54525	2.80628	3.10457	2.95783	3.74121	2.79775	3.84483	3.74173	3.49027	3.87918	3.04212	3.0415	4.32263	3.31257	3.46144	3.47052	3.5589
Cre12.g521300		unknown		162.517	160.101	151.967	85.7095	312.572	156.801	216.496	263.244	300.4	158.195	185.028	260.047	151.426	147.879	161.119	99.9118	218.411	136.685	235.776	298.988	215.743	153.475	151.669	250.169	174.388	213.767	196.633	139.117	114.495	213.679	191.097	305.791	335.876	194.929	155.764	277.588
Cre12.g521336		unknown		0.204822	0.567179	0.316541	0.109996	0.104568	0.0956768	0.102642	0.24044	0.11381	0.362847	0.103414	0.152297	0.41239	0.290159	0.381022	0.09498	0.105482	0.218603	0.104399	0.112212	0.107482	0.36119	0.139688	0.108031	0.307115	0.443853	0.304654	0.195941	0.0993595	0.105654	0.102169	0.114289	0.106893	0.351874	0.133652	0.107784
Cre12.g521350	SLY1	SM/Sec1-family protein, SLY1 homolog	Expressed Protein. SM (Sec1 family) protein, binds to SNAREs in the ER Golgi system	13.3194	12.3471	12.135	9.27841	11.5406	8.42607	6.78914	8.5549	5.34987	12.6005	9.74835	6.89797	8.84973	10.5665	11.2915	7.55294	13.7973	9.34166	6.4786	8.31864	5.77131	10.2359	10.2306	6.85618	10.5944	14.0812	15.1321	10.4848	10.2088	9.89362	7.40325	8.45141	5.06444	13.2692	10.1957	6.97303
Cre12.g521400		unknown		6.07001	7.63329	6.62686	4.77008	6.0131	4.9295	11.9442	9.70777	9.22116	6.77672	5.23756	10.291	5.92851	5.23305	5.77541	4.93233	5.83622	4.24961	11.0416	9.57978	11.5577	5.64565	5.00606	10.7263	6.74962	5.79252	5.3426	4.78132	4.79507	5.51535	11.4585	10.3786	12.6278	5.96158	5.03058	11.4883
Cre12.g521450	CLPP2	peptidase subunit of mitochondrial ClpXP protease		8.31618	8.08638	7.84868	10.8754	14.6817	11.5947	9.86195	10.433	11.8169	8.08374	12.3839	10.704	6.58251	8.75334	8.23704	11.0098	12.4234	11.0438	8.47759	10.1902	7.39547	7.85763	11.4924	8.68775	7.71015	10.4895	10.9847	11.2047	10.7168	10.97	6.99819	11.229	11.9932	9.72811	10.9638	10.0735
Cre12.g521500		unknown		5.49614	5.73615	5.96831	6.5405	9.5339	10.4883	14.5382	11.4008	9.50893	5.73353	8.85423	11.816	6.22461	5.42664	6.69515	8.5728	8.7488	10.7153	12.5427	11.0349	15.3548	6.11547	9.34565	12.9775	6.60222	5.88745	6.62671	9.29085	9.05899	9.06905	15.6082	11.5877	13.4943	6.37212	9.13963	13.5634
Cre12.g521550		PIP5K3		0.0650823	0.048059	0.0268216	0.0838833	0.265814	0.0729633	0.0521833	0.0763999	0.0723267	0.0466543	0.140887	0.06697	0.0524149	0.0983447	0.024214	0.0603599	0.187696	0.0694613	0.106153	0.114097	0.0956271	0.0583245	0.105839	0.105292	0.0650574	0.0141035	0.0387216	0.0249042	0.0505145	0.107429	0.0259713	0.0290524	0.0271724	0.0392942	0.0609492	0.0273987
Cre12.g521600		Endonuclease/exonuclease/phosphatase family protein	Related to TRAF and TNF receptor associated protein	3.31266	3.56735	3.41303	4.17926	6.84544	3.16852	12.8589	12.3143	11.2779	3.43101	4.73107	12.1504	3.67894	3.37687	3.22794	3.82818	5.36174	2.97435	12.8646	10.3417	16.3902	3.42792	4.05476	13.1988	3.52165	4.04509	4.92728	3.97387	5.61168	5.61455	12.2488	14.1421	14.6813	4.16467	5.0667	13.6907
Cre12.g521650		Esterase/lipase/thioesterase family protein		0.679167	0.61843	0.595728	0.877337	0.253025	0.565913	0.791083	0.678759	0.611973	0.631108	0.565425	0.693938	0.923947	0.728103	0.853669	0.493695	0.368675	0.617114	0.711061	0.502815	0.529783	0.83524	0.493162	0.58122	0.623862	0.56683	0.473246	0.711181	0.578791	0.445022	0.952247	0.645276	0.622677	0.554646	0.578331	0.740067
Cre12.g521700	SSS6	Soluble starch synthase	ADP-glucose alpha-1,4 glucane alpha-4-glucanotransferase	1.74568	2.3627	2.08149	0.895356	1.84254	1.64006	0.914128	0.990088	0.959101	2.06329	1.45932	0.954439	2.00421	2.25998	2.33523	0.982325	2.16169	1.66427	0.959765	0.956375	1.51305	2.19981	1.60276	1.14306	1.91168	2.15712	2.02278	1.28533	1.01811	2.5092	2.02529	0.788021	1.22838	2.03052	1.60421	1.34723
Cre12.g521750		unknown		1.61404	1.64917	1.53844	1.81702	1.47178	1.49984	0.977527	0.972686	0.719398	1.60055	1.59621	0.88987	1.34681	1.54064	1.74211	1.32081	1.618	1.24361	0.985458	1.0403	0.606927	1.54319	1.39414	0.877561	1.31144	1.8517	1.58337	1.12295	1.57432	1.03292	0.818025	0.915072	0.657657	1.58217	1.2434	0.796918
Cre12.g521800		unknown		0.393953	0.623376	0.318913	1.07294	0.79014	0.65723	0.267928	0.23123	0.0938154	0.445414	0.840104	0.197658	0.226625	0.292333	0.444949	0.704638	0.652129	0.63069	0.129085	0.231244	0.0295329	0.321302	0.662486	0.129954	0.309417	0.381118	0.418549	0.592229	0.791732	0.391912	0.168438	0.141315	0.102799	0.369695	0.591957	0.137517
Cre12.g521851		null-allele mutant was isolated (PMID 29743196)	null-allele mutant was isolated (PMID 29743196)	2.0215	1.92711	2.15103	2.52716	2.53781	2.69354	3.55391	5.05728	3.60916	2.03321	2.58617	4.07345	2.70228	3.06717	1.94191	2.98127	2.76479	2.68805	3.78364	4.64779	4.27798	2.57045	2.81137	4.23647	1.9876	2.26213	2.33314	2.12407	2.37924	2.15388	3.37221	5.17763	3.42439	2.19429	2.21906	3.99141
Cre12.g521900		unknown		1.50899	1.79311	1.66193	1.9002	2.03666	1.97691	4.95439	4.54048	4.81884	1.65468	1.97126	4.77124	1.92071	1.67084	1.90368	1.73731	1.41133	1.33284	4.61483	4.00998	3.80455	1.83174	1.49383	4.14312	1.30036	1.40949	1.23833	1.26104	1.48086	1.37783	4.34322	4.37457	5.46737	1.31606	1.37324	4.72838
Cre12.g521950		Sodium:bile acid symporter		0.329549	0.272169	0.321663	0.89421	1.0449	2.23618	7.10998	3.68532	3.33464	0.307794	1.39176	4.70998	0.506368	0.40952	0.22586	1.19038	1.76863	2.66569	8.15109	3.89595	13.052	0.380583	1.8749	8.36634	0.242733	0.187931	0.257986	2.45572	1.41354	1.69992	7.37136	4.54877	3.53025	0.22955	1.85639	5.15013
Cre12.g522000		unknown		0.0704485	0.0650271	0.0544372	0.0472915	0.0539496	0.016454	0.0353037	0.0620245	0.0489315	0.0633043	0.0392317	0.0487532	0.0797859	0.0415834	0.040954	0.0245013	0.0634913	0.0563915	0.017954	0.0289465	0.0462107	0.0541078	0.048128	0.031037	0.0528162	0.0286244	0.061125	0.0505456	0.0427184	0.0363396	0.0439262	0.0786198	0.036766	0.0475219	0.0432012	0.053104
Cre12.g522050		unknown		3.20396	3.54626	2.41005	3.82194	3.51755	2.3443	2.92701	3.96083	2.7571	3.05342	3.22793	3.21498	2.16932	2.9188	3.1779	2.56389	2.99342	2.14856	3.36731	3.96107	2.17231	2.75534	2.56862	3.1669	2.74926	3.60977	3.35982	2.509	2.94345	2.63263	2.64479	3.54395	2.35278	3.23962	2.69503	2.84717
Cre12.g522100		Sec14p-like phosphatidylinositol transfer family protein		3.62302	4.16248	3.87178	3.3325	1.53484	2.68263	3.01312	3.28028	2.8484	3.88576	2.51666	3.04727	3.53091	3.69469	3.31612	3.00268	1.846	2.30362	2.61284	3.84306	2.38663	3.5139	2.3841	2.94751	3.79502	4.76081	4.81563	3.07879	2.99155	2.2665	2.67239	3.226	3.31896	4.45715	2.77895	3.07245
Cre12.g522150	FAP194	Flagellar Associated Protein 194	Armadillo-repeat protein, similar to PF16; found in the flagellar proteome	3.39793	4.14753	3.40875	5.06624	6.34557	3.96813	4.41384	5.48463	5.44066	3.65141	5.12664	5.11304	3.03813	4.47585	3.95066	6.21983	6.10171	5.20125	4.39822	5.33975	3.0735	3.82155	5.84093	4.27049	4.26814	4.86856	4.5221	5.98797	5.48726	6.50368	3.81363	6.78579	5.41333	4.55294	5.99297	5.33758
Cre12.g522200		unknown		4.00803	4.53921	3.9391	2.44249	4.41174	2.2042	3.86038	3.48705	3.55386	4.16212	3.01948	3.63376	3.87751	3.31549	3.78088	2.86041	4.81629	2.97316	4.39009	3.79984	3.60984	3.65796	3.54995	3.93325	3.90705	3.78835	4.48176	2.74653	3.39219	4.78011	3.53063	3.56882	4.33181	4.05905	3.63961	3.81042
Cre12.g522250		unknown		2.8551	4.09326	3.20983	3.58854	4.88238	2.53764	20.7005	20.5884	20.0115	3.38606	3.66952	20.4335	3.02276	3.98318	3.15607	4.29786	4.50495	3.10278	20.002	18.0474	19.6547	3.38734	3.96853	19.2347	3.11426	4.94589	3.53677	4.08452	3.86457	5.51499	19.8951	20.7252	23.8858	3.86564	4.48803	21.5021
Cre12.g522300		emb2004		3.52653	2.9922	4.77703	5.24375	11.7554	5.901	3.948	4.58951	3.58067	3.76525	7.63337	4.03939	2.64038	2.07812	3.7644	5.95823	14.6506	5.4308	3.70513	4.06854	1.9279	2.82763	8.67989	3.23386	3.33862	3.77846	5.39638	5.83573	8.78715	9.15124	2.58719	3.79306	3.77317	4.17115	7.92471	3.38447
Cre12.g522350	TSW1	Trryptophanyl-tRNA synthetase		17.5925	17.3286	20.5586	16.4141	8.19522	17.5868	16.9975	17.2366	14.8913	18.4932	14.0654	16.3751	21.7245	19.9442	18.6395	19.5061	12.9731	18.0456	15.8056	15.4321	24.5523	20.1027	16.8416	18.5967	18.0647	15.4458	17.5126	17.9266	18.2471	14.1947	21.0507	17.1311	15.6831	17.0077	16.7895	17.955
Cre12.g522400		AtMYB3R4,MYB3R-4		4.229	5.6307	7.74477	19.1564	30.0389	20.3811	11.0354	5.52306	6.31039	5.86816	23.1921	7.62295	4.47512	2.81928	9.2453	16.9224	30.6246	13.3559	6.10828	6.51803	5.39194	5.51323	20.301	6.00608	3.2219	5.56657	8.53715	14.5271	25.5204	24.8496	13.4878	6.50593	5.19306	5.7752	21.6324	8.39561
Cre12.g522450	SEC31	COP-II coat subunit	Expressed Protein. Component of COP-II vesicle coat complex involved in ER-to-Golgi transport. Part of Sec13/31 sub-complex.	12.8433	11.2026	10.144	12.4335	9.96607	11.5207	8.04824	7.6671	6.17501	11.3966	11.3067	7.29679	10.2798	10.0581	11.402	12.1713	14.3832	11.5356	6.42208	7.78392	6.29205	10.5799	12.6967	6.83268	10.2683	10.0474	10.8626	11.0858	12.6735	11.3895	8.19347	7.84644	5.90146	10.3928	11.7162	7.31379
Cre12.g522500		unknown		3.75668	5.19257	4.65638	8.95057	4.98462	6.48485	7.56853	9.08853	6.06094	4.53521	6.80668	7.57267	5.47123	8.10436	5.42755	8.59528	6.99234	12.6389	7.09544	8.16973	12.8088	6.33438	9.40884	9.35798	5.12772	6.90108	5.10553	7.33355	5.29136	9.95467	8.48485	7.83151	7.66308	5.71144	7.52653	7.99315
Cre12.g522550	FLA8	Kinesin II Motor Protein	Kinesin heavy chain, kinesin-2 (KRP85/95) family; probable subunit of kinesin-II, the anterograde motor for intraflagellar transport	10.2561	9.00627	6.91127	7.52245	13.7176	5.02391	4.25986	12.5602	5.31893	8.72454	8.75465	7.37967	7.16228	10.3319	9.14418	8.1751	17.6633	7.98773	4.52114	10.3265	5.93472	8.87944	11.2754	6.92744	7.72146	9.89119	12.7904	10.9251	9.68157	10.2186	7.44803	12.7449	5.72862	10.1343	10.2751	8.64052
Cre12.g522600	CYC2	mitochondrial cytochrome c	mitochondrial apocytochrome c [gi:117971; PMID: 2853233]	263.818	254.868	280.895	419.049	79.5302	381.587	116.943	113.477	111.151	266.527	293.389	113.857	288.84	289.622	243.336	406.73	100.112	359.383	128.56	135.864	111.401	273.933	288.742	125.275	267.728	239.426	257.451	384.748	402.562	163.212	115.172	131.099	131.587	254.868	316.841	125.953
Cre12.g522626		unknown		0.767454	0.212518	0.0790706	0.164859	0.156724	0.824538	0.346133	0.0900911	0.298508	0.353014	0.382041	0.244911	0.19315	0.579843	0.0356917	0.0711767	0.0790472	0.204773	0.430292	0.0840901	0.0805457	0.269562	0.118332	0.198309	0.115074	0.124732	0.190253	0.403799	0.372294	0.593816	0.459383	0.171294	0.560732	0.143353	0.456636	0.397136
Cre12.g522650		null-allele mutant was isolated (PMID 29743196)	null-allele mutant was isolated (PMID 29743196)	14.5176	15.9024	16.4652	7.53744	10.7992	7.6282	11.6836	11.5762	9.88712	15.6284	8.65494	11.049	14.2968	11.6063	14.3849	9.42339	11.75	8.12878	10.646	10.3678	9.33735	13.4293	9.76739	10.117	15.9084	16.2525	17.4134	8.62242	10.0354	10.6711	10.1366	10.7267	10.1888	16.5247	9.77629	10.3507
Cre12.g522700		unknown		0.901134	1.15727	0.928436	0.813579	1.32017	0.500247	1.96341	2.29965	2.20607	0.995612	0.877999	2.15638	0.499604	0.468697	0.886763	0.460267	0.686032	0.543607	3.62124	3.03367	3.57743	0.618354	0.563302	3.41078	0.861625	0.707527	0.95832	0.699646	0.506831	0.673672	2.26705	1.83641	1.40405	0.842491	0.626716	1.83584
Cre12.g522750		GT90 family protein 22		0.0867107	0.160075	0.223344	0.1397	0.147562	0.148516	1.37602	0.865209	0.562115	0.15671	0.145259	0.934447	0.160035	0.0682432	0.147863	0.187644	0.253049	0.107969	1.17858	0.965926	1.31956	0.12538	0.182887	1.15469	0.101124	0.140928	0.157635	0.069126	0.140212	0.164003	2.27798	0.999937	1.26708	0.133229	0.124447	1.515
Cre12.g522800		unknown		3.29963	3.901	3.53931	2.86435	4.47681	4.24394	6.41029	5.253	4.62132	3.57998	3.8617	5.4282	3.50376	2.98819	3.69973	2.76676	3.93399	4.36587	6.28961	4.95262	5.26569	3.39723	3.68888	5.50264	3.2306	4.43225	3.94425	3.00523	3.20132	4.43001	5.81706	5.01909	6.53427	3.86903	3.54552	5.79014
Cre12.g522850	HEL55	DEAD/DEAH box helicase similar to Eukaryotic Initiation Factor 4A		1.18594	1.19672	1.09761	1.09027	1.30328	0.910779	0.815914	0.837662	0.591961	1.16009	1.10144	0.748512	0.829653	0.93969	0.944162	0.736366	1.19045	0.78304	0.635215	0.781865	0.601237	0.904502	0.903287	0.672773	0.733395	1.50277	1.27564	0.961459	0.819075	0.964278	0.411089	0.908502	0.597944	1.1706	0.914937	0.639178
Cre12.g522900	LYR4	Complex 1 protein (LYR family)	Proteins in this family have been identified as a component of the higher eukaryotic NADH complex	8.45858	9.33523	11.3198	10.5664	10.6552	11.9395	6.54255	6.36783	7.96968	9.70455	11.0537	6.96002	10.459	10.6369	8.72277	9.37969	10.3695	9.22397	7.54491	8.10958	5.78964	9.93955	9.65772	7.14804	7.76606	9.06534	8.79784	8.22378	9.67839	9.48524	5.82445	7.43888	7.67723	8.54308	9.12914	6.98019
Cre12.g522950	MIND1	Chloroplast septum site-determining protein	Putative chloroplast septum site-determining protein MinD. Chloroplast-encoded in other Chlorophyte algae.	26.181	27.943	46.9916	77.5395	114.363	72.8391	6.64179	3.15294	6.77868	33.7052	88.2473	5.52447	21.5047	18.7283	45.3882	76.4059	136.409	44.1777	4.01745	3.68553	4.05708	28.5404	85.6641	3.92002	18.6434	32.5831	55.1584	54.1501	119.212	99.3131	13.0721	5.40655	3.35365	35.4616	90.8916	7.27742
Cre12.g523000		ZFN1		0.210942	0.162257	0.144889	0.151044	0.0538465	0.164226	0.334745	1.36193	0.879084	0.172696	0.123039	0.858587	0.159267	0.332032	0.130803	0.179333	0.0362115	0.187613	0.770546	1.27121	0.461224	0.207367	0.134386	0.834328	0.158146	0.038093	0.174309	0.420409	0.102328	0.108811	0.561181	1.03972	0.78896	0.123516	0.210516	0.796621
Cre12.g523026		unknown		0.532086	0.771789	0.469891	0.816422	0.310455	0.568112	3.88537	6.6328	7.71523	0.591255	0.564996	6.0778	0.433624	1.29218	0.447775	0.587473	0.287071	0.432675	8.03287	7.91225	3.96222	0.724528	0.43574	6.63578	0.202622	0.32944	0.326621	0.896838	0.565397	0.209118	3.08385	6.0794	7.59012	0.286228	0.557117	5.58446
Cre12.g523050	CCT11	Putative T-complex protein 1 component	Putative T-complex protein 1 component, probably a 1-phosphatidylinositol-3-phosphate 5-kinase or 1-phosphatidylinositol-4-phosphate 5-kinase; ts-lethal mutant was isolated (PMID 29743196)	2.88867	3.03616	2.90016	2.8705	4.73647	3.02868	3.92541	3.78084	4.00691	2.94166	3.54522	3.90439	2.50473	2.12078	2.6133	2.82085	4.46297	3.1618	4.06245	3.91598	3.52409	2.41294	3.48187	3.83417	2.99823	2.71297	2.6867	2.93993	3.59531	3.56747	3.37091	3.62963	3.76889	2.7993	3.36757	3.58981
Cre12.g523100		Protein of unknown function (DUF803)		8.71958	9.79421	8.72511	11.2888	18.0116	11.6486	16.1366	18.959	18.4876	9.07963	13.6497	17.8611	7.22798	5.9115	8.90427	11.1292	18.2553	10.4137	16.7369	16.3391	9.0811	7.34792	13.2661	14.0524	7.12692	8.8856	9.50936	10.7912	14.8249	18.0777	10.9196	16.0813	17.3989	8.50729	14.5646	14.7999
Cre12.g523150	PFD5	Prefoldin alpha subunit	alpha-type subunit of molecular chaperone Prefoldin (PMID: 11599560); KE2 Family protein; contains two coiled-coil domain separated by a beta-sheet; stabilizes polypeptide chains prior to folding within CCT chaperonin, in particular tubulin	31.2499	31.8738	31.593	30.9632	36.4552	39.4133	25.6436	28.2009	27.9129	31.5722	35.6106	27.2525	30.2797	38.6255	34.8072	35.4672	43.5734	31.4347	21.7022	26.9217	15.1688	34.5708	36.8251	21.2642	33.1513	33.521	34.1638	30.3061	41.2336	36.7126	25.3694	26.1559	26.3388	33.612	36.0841	25.9547
Cre12.g523200	NURF55	Nucleosome remodeling factor	Nucleosome remodeling factor, ChromDB NFC3401; a member of the nucleosome/chromatin assembly factor group C (RBP4/7 homolog); highly similar to human RbBp48 (Retinoblastoma binding protein) - a WD-40 protein found in several chromatin regulatory complexes. Similar to Drosophila Caf1 (Chromatin assembly factor 1 p55 subunit) (Nucleosome-remodeling factor 55 kDa subunit) (NURF-55)	18.9597	21.6925	20.7721	31.4538	29.7977	30.1559	14.7774	17.332	13.7827	20.4748	30.4691	15.2974	19.3738	22.1951	25.7991	32.9015	36.2041	24.9954	12.1447	15.3519	12.0118	22.456	31.367	13.1695	17.6293	23.8087	28.0898	28.58	39.9509	33.9937	14.7906	16.7498	15.7934	23.1759	34.1749	15.7779
Cre12.g523250		MATE efflux family protein		1.96382	3.10374	2.35811	3.27772	2.82746	2.87742	4.6445	5.10819	6.23323	2.47522	2.9942	5.32864	2.43212	2.58855	2.74649	3.15784	2.79397	2.12611	5.53052	4.47381	3.55867	2.58905	2.69264	4.521	2.33026	2.80137	2.4797	2.56797	3.12525	3.89167	4.74993	5.28191	6.19356	2.53711	3.19496	5.40847
Cre12.g523276		unknown		0.116345	0.0536957	0.0599349	0.0624811	0.178194	0.0543473	0.0583037	0.0682884	0.0646477	0.0766585	0.0983408	0.0637466	0.175687	0.109879	0.054108	0.161854	0.119834	0.0620865	0.118603	0.0637397	0.061053	0.113225	0.114592	0.0811319	0.0581502	0.126061	0.115368	0.166951	0.282196	0.0600144	0.174104	0.12984	0.121437	0.0998597	0.16972	0.141794
Cre12.g523300	GTR22	Glycosyltransferase	similar to ribophorin I, an essential subunit of oligosaccharyltransferase (OST), a glycosyl transferase which is also known as dolichyl-diphosphooligosaccharide--protein glycosyltransferase [EC 2.4.1.119]; catalyses the transfer of an oligosaccharide from dolichol pyrophosphate to selected asparagine residues of nascent polypeptides	17.7484	18.357	14.042	14.7042	14.9521	16.8325	8.35516	8.63809	8.25907	16.7158	15.4963	8.41744	14.7172	16.6928	18.4411	13.8305	17.6512	16.0986	6.96549	7.72788	5.4137	16.617	15.8601	6.70236	15.0046	16.9658	16.1812	15.2716	14.8477	16.7593	7.99957	8.56665	6.073	16.0505	15.6262	7.54641
Cre12.g523320		unknown		0.0349997	0.0161531	0.0180301	0.0563881	0.0357371	0.0163492	0.0350787	0.0410861	0.0194478	0.023061	0.0361581	0.0318709	0.0352344	0.0165273	0.0325544	0.0162301	0.0360495	0.0373547	0.035679	0.0191747	0.0367329	0.0281054	0.0298781	0.0305289	0.0349864	0.0189613	0.017353	0.0334823	0.0169785	0.036108	0.0174585	0.0195297	0.0182658	0.0237669	0.0288562	0.018418
Cre12.g523340		unknown		0.0957283	0.23563	0.0986286	0.137091	0.162908	0.119245	0.127926	0.22475	0.141845	0.143329	0.139748	0.16484	0.0321233	0.0301361	0.11872	0.0295941	0.0985995	0.0681128	0.195173	0.20978	0.368385	0.0603265	0.0654355	0.257779	0.0956918	0.138297	0.158208	0.0915778	0.0309587	0.197519	0.127336	0.106832	0.299755	0.130732	0.106685	0.177974
Cre12.g523400		unknown		0.105182	0.145631	0.0812762	0.268309	0.20137	0.159681	0.44803	0.370417	0.175334	0.110696	0.209787	0.33126	0.0529433	0.0869192	0.207894	0.158518	0.0812522	0.140323	0.589726	0.417773	0.289774	0.115919	0.126698	0.432424	0.105141	0.185194	0.0912613	0.201242	0.255119	0.20346	0.695179	0.454853	0.507757	0.127199	0.219941	0.552596
Cre12.g523500	DER1	DERLIN-1 involved in ER-associated degradation system		6.85831	6.30415	5.32902	7.7653	7.99487	7.47523	8.87864	8.52059	8.03457	6.16383	7.74513	8.47793	7.30704	7.39478	7.30943	8.37489	11.0081	7.89925	8.4771	8.89236	6.68807	7.33708	9.09408	8.01918	5.99873	6.00677	6.71573	6.45161	8.12338	8.99175	9.5219	7.87704	8.11297	6.24041	7.85558	8.50397
Cre12.g523550	UMM11	UbiE/COQ5 methyltransferase family protein		2.33471	2.15504	2.19497	2.00611	1.19195	1.22692	2.74947	2.56941	2.33513	2.22824	1.47499	2.55134	1.32208	2.26009	1.92728	1.78637	1.17231	0.872129	1.69577	1.88663	1.34768	1.83648	1.27694	1.64336	2.10044	1.8024	2.63344	1.53552	1.92537	1.65594	2.5621	2.47523	3.19843	2.17876	1.70561	2.74525
Cre12.g523600		unknown		0.653506	0.847915	1.3085	1.43031	2.90831	1.58393	0.413997	0.361862	0.349422	0.93664	1.97418	0.375094	0.471693	0.308594	0.728269	1.02349	2.64163	0.894875	0.31424	0.249941	0.207054	0.502852	1.52	0.257079	0.480698	0.67468	1.29604	1.18547	2.18921	2.18797	0.615056	0.337132	0.19305	0.817139	1.85422	0.381746
Cre12.g523650	HLM19	Histone-lysine N-methyltransferase		0.331286	0.413718	0.361401	0.355823	0.159184	0.418738	0.56641	0.617657	0.801294	0.368801	0.311248	0.661787	0.510069	0.349684	0.416895	0.234954	0.160575	0.29118	0.536372	0.982211	0.552215	0.425549	0.228903	0.690266	0.350639	0.337837	0.289857	0.354207	0.378135	0.221149	0.60268	0.717675	0.386467	0.326111	0.317831	0.568941
Cre12.g523700		unknown		1.06555	1.17089	0.96714	1.96196	2.53867	1.54063	2.84788	2.23366	3.55248	1.06786	2.01375	2.87801	0.68959	0.886534	1.13269	1.71765	1.48948	1.05601	3.41387	3.00221	3.22181	0.902938	1.42105	3.21263	1.01442	1.67683	1.15724	1.99017	1.89531	1.7798	2.63227	2.51985	2.59511	1.28283	1.88843	2.58241
Cre12.g523750		unknown		0.933486	0.898056	0.704394	0.889655	1.36932	0.675574	0.579803	1.48167	0.818227	0.845312	0.978182	0.959899	0.516198	0.79469	0.648142	0.65846	1.17816	1.05242	1.04542	1.61347	0.910717	0.65301	0.963013	1.18987	0.73599	0.997196	1.02995	1.05652	0.752601	0.935916	1.00998	1.30587	0.809667	0.921045	0.915013	1.04184
Cre12.g523800		Cytochrome b561/ferric reductase transmembrane protein family		0.0298519	0.0826639	0.0307564	0.064126	0.0304808	0.027889	0.0299193	0.105129	0.0663496	0.0477574	0.0408319	0.0671327	0.0300521	0.0845789	0.0555325	0.138429	0.0307473	0.0318605	0.0608626	0.196253	0.0626603	0.0567211	0.0670124	0.106592	0.0298405	0.0323449	0.0296013	0.0571153	0.057925	0.123189	0.0893439	0.0333144	0.0623171	0.0305956	0.0794097	0.0616585
Cre12.g523816		May contain additional coding sequence PMID: 27175017	May contain additional coding sequence PMID: 27175017	0.0947621	0.145783	0.130178	0.44105	0.354781	0.206572	0.22161	0.259562	0.386138	0.123574	0.334135	0.289103	0.254393	0.178992	0.0587608	0.322249	0.260278	0.0674254	0.257604	0.415324	0.364667	0.164049	0.216651	0.345865	0.221027	0.205351	0.187933	0.181307	0.214524	0.358463	0.315126	0.528767	0.626429	0.204771	0.251431	0.490108
Cre12.g523832		Cytochrome b561/ferric reductase transmembrane protein family		1.63823	1.81459	2.2955	2.53378	3.54622	1.83661	3.38237	4.11546	3.05859	1.91611	2.63887	3.51881	1.45131	1.73285	1.64567	1.85362	2.90227	2.06318	4.24187	4.05673	3.50748	1.60994	2.27302	3.93536	1.76861	2.34305	1.59199	1.37914	2.28876	3.14359	2.48422	3.80276	4.03545	1.90122	2.2705	3.44081
Cre12.g523850	QCR1	Mitochondrial processing peptidase beta subunit and Complex III Core I subunit	Core I subunit of mitochondrial Complex III (ubiquinol:cytochrome c oxidoreductase) [PMID: 12746537]; putative mitochondrial processing peptidase, beta subunit (MPPB), identified in proteomic survey of mitochondrial membranes [PMID: 15710684]	170.332	167.968	164.427	195.473	123.14	177.356	101.772	123.026	111.607	167.575	165.323	112.135	153.756	166.21	156.596	169.364	129.163	187.443	102.858	119.599	102.274	158.854	161.99	108.244	166.538	162.352	157.827	185.463	174.74	129.085	92.1712	116.814	102.05	162.239	163.096	103.678
Cre12.g523900		unknown		3.73529	2.85021	3.64321	4.49339	2.13583	2.14033	3.59397	5.67107	3.5976	3.40957	2.92319	4.28755	4.26171	3.99807	3.47431	3.64902	2.92397	2.01989	4.06164	4.96589	3.55437	3.91137	2.86429	4.19397	2.6386	2.26645	4.14841	3.04925	4.54208	1.54143	4.67049	4.11296	4.67854	3.01782	3.04425	4.48733
Cre12.g523950		Lung seven transmembrane receptor family protein		37.738	35.7691	35.6083	47.0337	47.0338	45.0812	45.5359	51.4695	38.9561	36.3718	46.3829	45.3205	37.0812	37.0891	38.8203	47.2166	51.8453	41.7678	37.5491	47.471	39.8366	37.6635	46.9432	41.6189	31.0987	36.8539	37.5841	46.2145	51.5459	45.6007	50.4077	52.0785	42.0767	35.1789	47.787	48.1876
Cre12.g524000	SUC1	Sucrose-phosphate synthase		0.173238	0.196014	0.190001	0.144053	0.159769	0.172288	0.313651	0.223043	0.285676	0.186418	0.158703	0.274124	0.123767	0.110833	0.21831	0.191764	0.184189	0.250501	0.227871	0.189817	0.240466	0.15097	0.208818	0.219385	0.122896	0.139265	0.160701	0.160381	0.168076	0.23061	0.284329	0.218277	0.151656	0.140954	0.186356	0.218087
Cre12.g524050		unknown		1.03866	1.71728	1.84627	3.81262	5.74557	4.43594	0.640617	0.30817	0.329793	1.53407	4.66471	0.426193	0.861777	0.722229	1.96403	3.19687	5.56067	2.89927	0.430509	0.312655	0.383329	1.18268	3.88561	0.375498	0.912759	1.45931	2.41074	2.91537	4.71742	4.25087	0.478247	0.242017	0.166788	1.59427	3.96122	0.295684
Cre12.g524100	CBP80	mRNA cap-binding protein	best chlamy 3.0 hit for the possible human CBP80 ortholog: Large subunit of the nuclear mRNA cap-binding protein complex, interacts with Npl3p to carry nuclear poly(A)+ mRNA to cytoplasm also involved in nuclear mRNA degradation and telomere maintenance; orthologous to Sto1p [Saccharomyces cerevisiae]. Homology to nr_b_b_8515771 mRNA cap-binding protein (ABH1) Arabidopsis thaliana	1.6428	1.75408	1.473	1.81217	1.44167	1.21123	1.46851	1.61576	1.79606	1.6233	1.48836	1.62678	1.42139	1.26637	1.64366	1.36713	1.68293	1.14678	1.93721	1.80003	1.43524	1.44381	1.39895	1.72416	1.1007	1.41437	1.52335	1.1978	1.60247	1.24592	1.26684	1.74416	1.19566	1.34614	1.34873	1.40222
Cre12.g524150	POLH2	DNA polymerase eta	Homologous to eukaryotic DNA polymerase eta; Xeroderma pigmentosum complementation group Variant (XPV); Rad30; Chlamydomonas has at least two homologues of Rad30; null-allele mutant was isolated (PMID 29743196)	0.0077969	0.00719688	0.00803313	0.0083744	0.00796117	0.00728421	0.00781449	0.00915276	0.00866479	0.00767564	0.00787326	0.00854401	0.00784917	0.0147272	0.0145043	0.00723116	0.00803075	0.00832151	0.00794823	0.00854309	0.00818299	0.0123602	0.00786114	0.00822477	0.00779393	0.00844802	0.00773145	0.00745886	0.00756459	0.00804378	0.00777845	0.00870126	0.00813817	0.00799113	0.00768908	0.00820596
Cre12.g524200	SPC25	Signal Peptidase, 25 kDa catalytic subunit	25 kDa subunit of the ER signal peptidase; involved in processing signal peptides from ER-targeted proteins	8.53105	7.5933	7.69083	8.83567	8.95966	5.66445	9.98552	9.76421	7.24593	7.93839	7.81993	8.99855	7.17732	6.64699	8.92688	6.66872	9.41456	5.33296	7.73379	8.14568	5.72384	7.58373	7.13875	7.2011	5.14713	8.58323	7.8854	5.50879	8.45423	7.26097	7.87255	9.82658	9.06346	7.20525	7.07466	8.92086
Cre12.g524250		unknown		4.0321	4.75564	4.51693	4.15889	5.68544	2.98966	6.38252	7.17503	7.21926	4.43489	4.278	6.92561	2.80273	2.99202	3.42297	2.58206	3.09829	3.85939	6.91584	5.75039	7.05294	3.07257	3.17991	6.57306	3.99857	3.81405	3.23668	3.61237	2.32855	3.96169	4.30988	5.78543	5.47784	3.6831	3.30087	5.19105
Cre12.g524300	CGL71	conserved TPR repeat protein related to YCF37	Conserved in the Green Lineage	20.3385	16.3933	19.1455	14.802	14.1397	16.6545	18.357	20.8484	21.9601	18.6257	15.1987	20.3885	19.4007	20.5517	18.9795	15.7911	12.5004	20.497	16.4733	17.3408	21.8122	19.644	16.2628	18.5421	20.6418	17.7018	16.5309	16.7986	13.2412	15.754	22.7074	18.8774	18.1198	18.2915	15.2646	19.9015
Cre12.g524350	HUS1	DNA damage checkpoint protein	Forms a sliding clamp complex with Rad9 and Rad1 that mediates repair at sites of DNA damage.	1.21485	1.22815	1.54967	1.6155	3.04203	1.51329	0.550813	0.814917	0.546459	1.33089	2.05694	0.637396	1.10652	1.17465	1.45282	1.39496	1.90672	1.35833	0.589726	0.728942	0.364287	1.24466	1.55334	0.560985	0.867417	1.53568	1.63488	1.54957	1.2909	1.82029	1.00998	0.774717	0.452864	1.34599	1.55359	0.745853
Cre12.g524400		ATVLN3,VLN3		36.5725	34.4685	35.5158	31.9971	27.1257	30.9414	28.8361	29.0856	24.9687	35.5189	30.0214	27.6301	33.1736	34.1864	36.8037	30.1758	33.4911	27.643	24.3035	29.0173	23.2965	34.7212	30.4366	25.5391	33.7928	34.4874	34.739	25.7327	33.848	31.249	31.1729	27.8365	27.7506	34.3397	30.2765	28.92
Cre12.g524450	PTP3	Protein tyrosine phosphatase	Protein Tyrosine Phosphatase Homolog 3, hypothetical; dephosphorylates phosphotyrosine residues	7.68364	6.45806	6.82229	7.24631	6.34657	7.6161	3.56874	9.38645	4.47773	6.988	7.06966	5.81097	7.82948	11.0029	7.8731	7.09715	8.65403	8.16729	3.02485	7.22116	4.98271	8.90184	7.97282	5.07624	6.90015	7.00543	8.91996	9.02379	7.57592	6.86356	5.73351	7.25028	4.30339	7.60851	7.82109	5.76239
Cre12.g524500		Putative prot?ine N-methyltransferase	SET domain-containing methyltransferase; Similar to At1g143 F7A19.12, F16A14.25; putative ribulose-1,5 bisphosphate carboxylase/oxygenase large subunit N-methyltransferase [EC:2.1.1.127]. ChromoDB SDG3412	3.39409	3.51596	3.49692	2.56298	1.81603	2.39549	4.88722	6.40273	4.03543	3.46899	2.25817	5.10846	3.96891	3.76538	3.73595	2.72169	2.74786	3.60664	4.8651	4.6121	6.20656	3.82341	3.0254	5.22792	3.76319	3.72571	3.18923	2.96336	2.2001	3.01226	6.97913	6.35154	4.99684	3.55938	2.72524	6.10917
Cre12.g524550		S-adenosyl-L-methionine-dependent methyltransferases superfamily protein		0.769277	0.917183	0.75956	1.10167	0.0981855	0.449183	0.321255	1.01593	0.463075	0.81534	0.549681	0.600088	1.16165	1.08979	1.07329	0.713459	0.396175	0.684198	0.555481	0.526812	0.605528	1.10825	0.597944	0.562607	0.897148	0.93771	0.826388	0.61327	0.964044	0.859772	0.543615	0.715421	0.368018	0.887082	0.812362	0.542351
Cre12.g524600		unknown		3.78294	4.43015	4.05208	3.79465	2.80765	3.51862	5.41162	5.53631	6.16715	4.08839	3.37364	5.70503	4.27805	5.27251	4.15416	3.83302	3.29564	3.23709	5.09652	5.67881	4.23262	4.56824	3.45525	5.00265	3.84813	4.27942	3.63551	4.43199	4.05827	4.67639	5.23704	6.1931	7.34042	3.92102	4.38888	6.25685
Cre12.g524650	HDA18	Histone deacetylase	ChromDB SRT3401; Homologous to yeast SIR2 protein, an NADH dependent histone deacetylase (SIR2 family)	0.0176978	0.0163358	0.018234	0.0760345	0.0180706	0.0330681	0.0532131	0.0207754	0.0196678	0.0174225	0.0423911	0.0312188	0.0534493	0.0167143	0.0329225	0.0164136	0.0182286	0.0188886	0.0180413	0.0193915	0.0557225	0.034362	0.0178436	0.0310518	0.0353821	0.0191757	0.0175492	0.0169305	0.0171705	0.0182582	0.0353118	0.0197505	0.0369448	0.0240357	0.017453	0.0306691
Cre12.g524700	HAD4	Haloacid dehalogenase-like hydrolase		18.7336	13.7835	18.4875	10.2329	19.708	13.3281	23.2039	25.1205	18.5697	17.0015	14.423	22.2981	16.449	13.3102	15.1749	12.178	18.9142	14.3041	21.714	21.2026	26.785	14.978	15.1321	23.2338	16.9994	16.5808	18.6743	13.2699	14.5356	17.086	24.0819	25.0107	20.7902	17.4181	14.9638	23.2943
Cre12.g524750		unknown		6.38074	6.78753	6.81458	6.05936	10.9646	6.86989	14.974	14.8893	11.2851	6.66095	7.9646	13.7161	6.42352	5.80568	6.51395	4.83524	8.77619	5.73042	15.0319	14.3238	13.3117	6.24772	6.44728	14.2225	6.30052	6.82929	7.44601	6.55074	7.09657	8.26862	12.8089	14.6325	11.4114	6.85861	7.30531	12.9509
Cre12.g524800		unknown		0.0717158	0.0661968	0.0738886	0.0770276	0.292907	0.201	0.0718776	0.0841869	0.0796986	0.0706004	0.190311	0.0785877	0.0721966	0.0677303	0.200115	0.0665121	0.0738668	0.0765411	0.0731077	0.0785792	0.075267	0.113347	0.0723067	0.0756513	0.0716884	0.0777048	0.0711138	0.0686064	0.069579	0.0739866	0.0715461	0.080034	0.14971	0.0735023	0.070724	0.10043
Cre12.g524850		unknown		0.0200082	0.0277026	0.0515359	0.0537253	0.0306445	0.0186925	0.0902398	0.0587188	0.0889413	0.0330822	0.0343541	0.0793	0.0302134	0.0283444	0.0186102	0.0278346	0.0515207	0.0960948	0.122379	0.065769	0.0629968	0.0257227	0.0584833	0.0837149	0.0700018	0.0325186	0.0099201	0.028711	0.019412	0.0619251	0.129745	0.0669867	0.10442	0.0374802	0.0366827	0.100384
Cre12.g524900		EBF1,FBL6		2.14157	2.98813	2.97614	2.67464	2.3901	2.41951	5.59062	5.67107	4.98129	2.70195	2.49475	5.41433	2.40661	1.6933	1.71399	2.54046	2.97526	2.60459	6.09246	7.25785	4.23388	1.93797	2.70677	5.8614	2.73817	2.26645	1.97543	2.81103	2.51264	1.90109	3.82583	5.22458	5.92615	2.32668	2.40825	4.99218
Cre12.g524950		EMB2001		2.91252	2.77441	2.42461	3.17829	2.21257	2.13327	3.94661	4.8413	3.78049	2.70385	2.50804	4.18946	3.19006	3.21277	3.01244	2.85245	2.4239	2.83494	3.63411	4.34011	3.10565	3.13843	2.70376	3.69329	2.81824	2.77705	2.91117	2.58563	2.6901	2.66821	4.34682	4.49847	3.62368	2.83549	2.64798	4.15632
Cre12.g525000		unknown		0.271416	0.523834	0.330483	0.636042	0.529075	0.507138	0.692436	0.839984	0.932306	0.375244	0.557418	0.821575	0.322915	0.512666	0.344254	0.549212	0.3558	0.763697	1.55949	0.756997	0.802777	0.393278	0.556236	1.03976	0.320642	0.721838	0.41594	0.519297	0.478781	0.560021	0.984633	0.908693	0.721117	0.48614	0.519366	0.871481
Cre12.g525050	SMC6A	Structural Maintenance of Chromosomes protein	Subunit of the condensin complex, which reorganizes chromosomes during cell division; coiled-coil protein of the SMC family involved in chromosome condensation and segregation.	3.1177	3.47934	6.04321	7.63372	16.8971	7.50389	2.61277	1.79891	1.99663	4.21342	10.6782	2.1361	2.25199	2.01287	5.37377	7.12251	17.7977	5.61158	1.74173	1.78524	1.65453	3.21288	10.1773	1.72716	2.34178	3.51165	5.32721	5.7797	10.6295	12.057	3.41784	2.21143	1.88447	3.72688	9.48876	2.50458
Cre12.g525100	SMC6B	Structural Maintenance of Chromosomes protein	Structural maintenance of chromosomes-like protein similar to Rad18.	1.05655	1.13998	1.23567	1.18848	1.90979	1.09379	2.50424	2.32134	2.22138	1.14407	1.39735	2.34899	0.783352	0.842767	0.996012	0.933542	1.52207	0.85335	2.7727	2.85506	1.963	0.874044	1.10299	2.53025	0.820656	0.835383	0.799919	0.915132	1.14974	1.1121	2.01552	2.42193	2.06402	0.818653	1.05899	2.16716
Cre12.g525150		unknown		3.42486	3.56301	4.28893	4.45082	4.54032	3.67695	7.8134	7.30785	6.32946	3.75893	4.2227	7.15024	3.80974	4.05656	3.94236	4.42232	4.28767	3.37257	6.69332	5.99176	6.19596	3.93622	4.02752	6.29368	3.31006	2.97279	3.65879	3.7108	4.36922	3.37713	5.79527	6.54614	7.34703	3.31388	3.81905	6.56281
Cre12.g525200	NOP56	Nucleolar protein, Component of C/D snoRNPs	Structural Component of C/D snoRNPs. Required for pre-Ribosomal RNA processing and snoRNA guided pre-rRNA methylation	77.6637	72.7799	72.9101	58.9724	17.2208	35.7189	26.5902	39.4834	24.6181	74.4512	37.304	30.2306	93.2779	87.0784	80.5484	47.1038	31.8781	34.6045	26.1611	33.8364	31.9044	86.9682	37.8622	30.634	77.2212	60.3411	71.6328	34.8763	44.8278	23.1236	37.7854	35.8456	26.542	69.7317	34.2759	33.391
Cre12.g525300		PB1 domain-containing protein tyrosine kinase		0.848871	1.59083	1.01594	1.99847	1.6372	1.55406	1.9336	1.94265	2.62045	1.15188	1.72991	2.16557	0.984041	1.26328	1.05275	1.47913	1.35124	1.51913	2.07159	1.97296	1.19687	1.10002	1.44983	1.74714	1.48281	1.8581	1.7175	1.70616	1.86345	2.68033	1.41144	1.86595	1.98685	1.68614	2.08331	1.75475
Cre12.g525350		unknown		2.83871	3.3481	2.78254	2.8584	2.9589	1.98904	2.39069	2.93895	3.39568	2.98978	2.60211	2.90844	1.70671	2.68095	1.94361	1.73687	1.46193	1.34654	2.06987	2.26799	1.7586	2.11042	1.51511	2.03215	3.07409	3.97287	3.57724	3.77171	3.34703	4.49458	2.93033	4.35596	3.53909	3.5414	3.87111	3.60846
Cre12.g525400	PTK15	Protein tyrosine kinase	Putative protein tyrosine kinase identified through multi-level HMM library for kinase classification (PMID: 17557329)	3.18995	3.91993	3.27652	4.29855	4.86575	4.26918	5.86471	7.07583	5.95914	3.46214	4.47783	6.29989	3.10298	3.51171	3.15821	4.21086	5.81536	3.54035	5.18703	5.91832	5.56617	3.25763	4.52219	5.55717	3.27677	3.44574	3.35723	4.17495	4.7373	5.11815	5.23242	6.2463	7.00641	3.35992	4.6768	6.16171
Cre12.g525450		null-allele mutant was isolated (PMID 29743196)	null-allele mutant was isolated (PMID 29743196)	0.112135	0.155258	0.151636	0.173133	0.257618	0.183332	0.112388	0.0740444	0.101251	0.139676	0.204694	0.0958943	0.112886	0.0661893	0.0847437	0.175497	0.346494	0.216919	0.114311	0.053754	0.0661991	0.0879398	0.246303	0.078088	0.14712	0.136686	0.145941	0.1475	0.224387	0.238601	0.300649	0.125141	0.0585214	0.143249	0.203496	0.161437
Cre12.g525500	GCP2	Gamma tubulin interacting protein	Gamma tubulin ring complex protein 2; SPC97/DGRIP84 Identified by similarity to other homologs; ts-lethal mutation blocks at S/M (PMID 29743196)	0.944375	1.42568	1.57315	2.75858	3.63179	2.53964	0.973043	0.766694	0.706203	1.3144	2.97667	0.815313	0.790774	0.600153	1.5926	2.07094	4.56351	2.23249	0.656798	0.705954	0.685461	0.994509	2.95564	0.682738	0.644047	1.24319	1.99542	1.87441	3.26249	2.87731	0.76604	0.758423	0.654069	1.29422	2.6714	0.726177
Cre12.g525550	MPA10	Metallophosphoesterase/metallo-dependent phosphatase		0.737436	1.13448	1.11434	1.82173	1.70674	1.28603	2.2173	2.22189	1.83026	0.995417	1.60483	2.08982	0.519666	0.975036	1.09746	1.59583	1.6457	1.52164	1.77914	1.93922	1.5479	0.864054	1.58772	1.75542	0.663439	1.4116	1.21874	1.50499	1.35938	1.44549	1.96184	2.00256	1.30851	1.09793	1.43662	1.75764
Cre12.g525600		SLOMO		0.925043	1.34591	0.807686	0.926199	1.46216	0.917925	2.27854	2.49083	2.29415	1.02621	1.10209	2.35451	0.820758	0.646589	0.865273	0.87731	1.3296	1.02075	2.92489	2.38218	2.55054	0.77754	1.07589	2.6192	1.0344	1.04193	0.953554	1.05492	1.02931	1.25088	1.56416	2.18716	1.95834	1.00996	1.11171	1.90322
Cre12.g525650	SUFS1	Group II cysteine desulfurase	Cysteine desulfurase involved in iron-sulfur cluster biogenesis under oxidative stress and Fe limitation; likely localized to plastid, SufS/NifS homology; Related to iscS; involved in thiamine and molybdopterin biosynthesis; related to cyanobacterial type cysteine desulfurase or selenocysteine lyase	8.66054	9.99785	8.6875	7.70667	5.66978	6.57532	8.8862	9.30818	7.59299	9.11529	6.65059	8.59579	10.1449	7.85553	8.5868	6.95129	4.87203	6.99951	9.97006	8.96358	11.9193	8.8624	6.27428	10.2843	8.86282	9.65613	8.08933	7.80412	6.40718	5.30428	9.93947	7.14042	8.8011	8.86943	6.50519	8.627
Cre12.g525700	HCS1	Cytochrome c heme lyase	holocytochrome c synthase, also named CCHL [yeast, PMID: 14514677]	19.7713	19.4863	20.3192	21.7154	5.16729	16.5708	13.4758	14.8809	11.4409	19.859	14.4845	13.2659	21.8268	21.3903	18.2515	18.8429	6.36226	15.9123	10.4695	13.0199	10.8308	20.4896	13.7058	11.4401	20.6565	15.3209	17.785	20.6228	18.4361	8.08729	11.2853	13.0394	15.6653	17.9208	15.7154	13.33
Cre12.g525750		null-allele mutant was isolated (PMID 29743196)	null-allele mutant was isolated (PMID 29743196)	0.793684	0.425384	0.870488	1.18246	3.76446	2.29624	2.46341	0.961758	2.44693	0.696519	2.41439	1.95736	0.59281	0.338519	0.666789	1.54342	4.2193	2.37731	1.40938	1.82344	1.15543	0.532706	2.71334	1.46275	0.895753	0.527075	0.68547	1.44507	2.55851	2.79982	2.17108	1.05718	1.12238	0.702766	2.2678	1.45021
Cre12.g525776		unknown		0.019362	0.017872	0.0398973	0.0207961	0.0197699	0.0180889	0.0388114	0.022729	0.0215173	0.0257104	0.0195516	0.0276859	0.0779673	0.018286	0.0180092	0.0179571	0.0199427	0.0206648	0.0197378	0.021215	0.0203208	0.0380875	0.0195215	0.0204245	0.0193546	0.0419579	0.0191995	0.0185225	0.0375702	0.0199751	0.0193162	0.0216078	0.040419	0.0268373	0.025356	0.0271143
Cre12.g525802		unknown		0.0676248	0.0624207	0.0696737	0.0726336	0.0690495	0.0631781	0.0677774	0.0793845	0.150305	0.0665731	0.0682871	0.0991555	0.0680782	0.0638667	0.0629	0.062718	0.0696531	0.0721749	0.0689373	0.0740967	0.0709735	0.0649483	0.068182	0.0713358	0.067599	0.0732722	0.0670571	0.0646928	0.0656099	0.0697661	0.0674648	0.0754685	0.0705847	0.0693094	0.0666896	0.0711727
Cre12.g525827		unknown		0.0212325	0.0195986	0.0218758	0.0228052	0.0216799	0.0198364	0.0212804	0.0249248	0.023596	0.0209023	0.0214405	0.0232671	0.0213749	0.0200526	0.0197491	0.0196919	0.0218694	0.0453223	0.0216446	0.0232646	0.0222839	0.0203922	0.0289612	0.0223977	0.0212244	0.0230057	0.0210543	0.020312	0.0205999	0.0219049	0.0211823	0.0236953	0.0443238	0.0217615	0.0209389	0.0297338
Cre12.g525850		unknown		0.0153687	0.014186	0.0158343	0.016507	0.0156925	0.0143581	0.0154033	0.0180412	0.0170794	0.0151296	0.0155192	0.0168413	0.0154717	0.0290292	0.0142949	0.0142535	0.0158296	0.0164027	0.015667	0.0168395	0.0161297	0.0195986	0.0154953	0.0162121	0.0153628	0.0166521	0.0152397	0.0147023	0.0149108	0.0158553	0.0153323	0.0171513	0.0160414	0.0157515	0.0151561	0.016175
Cre12.g525900		unknown		0.291947	0.307978	0.386733	0.268775	0.511025	0.389643	1.71384	1.5667	1.06603	0.328886	0.389815	1.44886	0.209932	0.236334	0.27155	0.425486	0.343662	0.623182	1.10542	0.913965	0.787897	0.239272	0.46411	0.935761	0.250145	0.451897	0.24814	0.438884	0.485569	0.430274	0.332865	0.511987	0.914178	0.316727	0.451576	0.586343
Cre12.g525950		ATMAP4K ALPHA1		0.256073	0.171903	0.191877	0.575083	1.33111	0.326229	0.769952	0.546551	0.569154	0.206618	0.74414	0.628552	0.117177	0.219857	0.129917	0.518165	1.41468	0.720525	0.711935	0.56116	0.415346	0.15565	0.884456	0.562814	0.418869	0.100894	0.230839	0.757182	0.677572	1.08074	1.06832	0.649488	0.534562	0.250201	0.838498	0.750789
Cre12.g525970		unknown		0.144926	0.183938	0.130652	0.330778	0.258964	0.18617	0.290506	0.191394	0.161058	0.153172	0.258637	0.214319	0.12766	0.17109	0.1685	0.285622	0.111955	0.29002	0.295478	0.0992474	0.0950641	0.15575	0.229199	0.163263	0.126762	0.294429	0.0718547	0.242624	0.193336	0.130826	0.162656	0.181953	0.226904	0.164348	0.188929	0.190504
Cre12.g525990	HCS5	Holocytochrome-c synthase		0.0672374	0.0413754	0.0692745	0.19258	0.114423	0.0418774	0.0673891	0.10524	0.0747218	0.0592958	0.116294	0.0824502	0.0451254	0.0423339	0.0208465	0.0207862	0.0461694	0.0956819	0.205627	0.147344	0.0940892	0.036102	0.0542125	0.14902	0.0224039	0.0728524	0.0444486	0.0643222	0.065234	0.0924885	0.0670783	0.12506	0.140361	0.0465683	0.0740149	0.110833
Cre12.g526000		unknown		1.18661	0.753012	0.840509	1.43381	0.530078	1.38573	1.78393	2.26355	1.31869	0.926709	1.11654	1.78872	1.19456	1.89112	0.413888	2.40736	1.68052	1.74136	1.81446	1.70647	1.71238	1.16652	1.94308	1.74444	1.03789	2.16962	0.367702	1.27706	0.863439	0.765113	0.813862	0.744885	2.01264	1.19174	0.968536	1.19046
Cre12.g526010		unknown		0.0260286	0.0240255	0.0268172	0.0279564	0.0265769	0.0243171	0.0260873	0.0305549	0.0289259	0.0256238	0.0262835	0.0285227	0.0262031	0.0245821	0.02421	0.02414	0.0268093	0.0277799	0.0265338	0.0285196	0.0273175	0.0249984	0.026243	0.0274569	0.0260186	0.0282022	0.0258101	0.0249001	0.0252531	0.0268528	0.025967	0.0290476	0.0271678	0.026677	0.0256686	0.0273941
Cre12.g526030		unknown		0.0193095	0.0534704	0.0198945	0.062219	0.0197163	0.0180398	0.038706	0.0453346	0.0429177	0.0308915	0.033325	0.0423194	0.0194389	0.0364727	0.0179603	0.0358167	0.0596658	0.0412173	0.0590527	0.0846297	0.0202656	0.024624	0.0455666	0.0546493	0.0386042	0.020922	0.0191474	0.0184723	0.0374682	0.0398417	0.0385275	0.0215491	0.0201546	0.0262245	0.0319274	0.0267438
Cre12.g526051		ATMAP4K ALPHA1		0.0262469	0.024227	0.0270421	0.0281909	0.0535997	0.024521	0.0526122	0.0308111	0.116674	0.0258387	0.0354372	0.0666991	0.0264228	0.0247883	0.024413	0.0243424	0.0270341	0.0280129	0.0267563	0.0287588	0.0275466	0.025208	0.0264631	0.0276872	0.0262369	0.0284387	0.0260265	0.0753267	0.0254648	0.027078	0.0261848	0.0292912	0.0273957	0.0269007	0.0426232	0.0276239
Cre12.g526068		unknown		0.0272146	0.0251203	0.0280391	0.0292303	0.0277879	0.0254251	0.027276	0.0319471	0.0302439	0.0267913	0.0274811	0.0298223	0.027397	0.0257022	0.0253131	0.0252399	0.0280308	0.0290457	0.0277428	0.0298191	0.0285622	0.0261375	0.0274388	0.028708	0.0272042	0.0294873	0.0269861	0.0260347	0.0264037	0.0280763	0.0271502	0.0303712	0.0284058	0.0278925	0.0268382	0.0286424
Cre12.g526071		unknown		0.15586	0.239777	0.21411	0.446412	0.901816	0.145612	0.260353	1.09778	0.808311	0.203249	0.497947	0.72215	0.156905	0.343464	0.386589	1.06004	1.07023	0.60994	0.529618	0.740032	0.70884	0.295653	0.913405	0.659497	0.155801	0.28146	0.463656	0.447308	0.403244	0.482387	0.570136	0.695754	1.13878	0.300306	0.444313	0.801555
Cre12.g526091		unknown		0.0340923	0.0314687	0.0351252	0.0366175	0.0348106	0.0318506	0.0341692	0.0400209	0.0378872	0.0335621	0.0344262	0.0373591	0.0343209	0.0643954	0.0634207	0.0316186	0.0351149	0.0363862	0.034754	0.0373551	0.0357805	0.0540457	0.0343732	0.0359632	0.0340793	0.0369394	0.0338061	0.0326142	0.0330765	0.0351718	0.0340117	0.0380467	0.0355846	0.0349416	0.0336209	0.035881
Cre12.g526111		unknown		0.0152966	0.0141194	0.01576	0.0164295	0.0156188	0.0142907	0.0153311	0.0179566	0.0169993	0.0150587	0.0154464	0.0167623	0.0153991	0.0144465	0.0142278	0.0141866	0.0157554	0.0163258	0.0155934	0.0167605	0.016054	0.0146911	0.0154226	0.016136	0.0152907	0.016574	0.0151682	0.0146334	0.0148408	0.0157809	0.0152604	0.0170708	0.0159661	0.0156776	0.015085	0.0160991
Cre12.g526131		unknown		0.0175904	0.0162367	0.0181233	0.0188932	0.0179609	0.0164337	0.01763	0.0206493	0.0195484	0.0173168	0.0177626	0.0192759	0.0177083	0.0166128	0.0163614	0.016314	0.0181179	0.0187739	0.0179318	0.0192738	0.0184614	0.0168941	0.0177353	0.0185557	0.0175836	0.0190593	0.0174427	0.0168277	0.0170662	0.0181473	0.0175487	0.0196306	0.0183603	0.0180286	0.0173471	0.0185132
Cre12.g526150		Serine/threonine protein kinase	Serine/Threonine protein kinase. Previously annotated as STPK17	0.0247523	0.0456949	0.0255022	0.0531712	0.101095	0.0231247	0.0496162	0.0290566	0.0275075	0.0319831	0.0591303	0.0353934	0.0249182	0.0467534	0.0690686	0.091825	0.229452	0.0792531	0.0504654	0.0542423	0.025978	0.0469134	0.13351	0.0435619	0.0989713	0.0268193	0.0736334	0.142075	0.0480295	0.12768	0.0493874	0.0276233	0.0258357	0.0664747	0.105928	0.0342821
Cre12.g526200		unknown		0.0228444	0.0210863	0.0235365	0.0245364	0.0233256	0.0213422	0.0228959	0.0268169	0.0253872	0.0224891	0.0230681	0.0250333	0.0229975	0.0215748	0.0212483	0.0211868	0.0235295	0.0243814	0.0232877	0.0250306	0.0239756	0.0219402	0.0230326	0.024098	0.0228356	0.0247521	0.0226526	0.0218539	0.0221637	0.0235677	0.0227903	0.025494	0.0238442	0.0234134	0.0225284	0.0240429
Cre12.g526201		unknown		0.0667024	0.0307846	0.0687233	0.322393	0.0681077	0.0934745	0.167132	0.234905	0.222382	0.0554034	0.161325	0.20814	0.0671496	0.0944933	0.031021	0.185587	0.171758	0.213571	0.407982	0.219258	0.140011	0.0642213	0.190305	0.25575	0.0333385	0.0361364	0.0992137	0.0638104	0.161787	0.137629	0.299451	0.223317	0.139244	0.0562295	0.121076	0.220671
Cre12.g526210		unknown		0.0697965	0.0644253	0.0719112	0.0749662	0.071267	0.065207	0.069954	0.0819339	0.0775658	0.068711	0.0704801	0.0764846	0.0702644	0.0659177	0.06492	0.0647321	0.0718899	0.0744927	0.0711512	0.0764763	0.0732528	0.0670341	0.0703716	0.0736267	0.0697699	0.0756252	0.0692106	0.0667704	0.0677169	0.0720066	0.0696314	0.0778922	0.0728515	0.0715353	0.0688313	0.0734584
Cre12.g526220		unknown		0.0242385	0.0223732	0.0249729	0.0260338	0.0247492	0.0226447	0.0242932	0.0284535	0.0269366	0.0238615	0.0244759	0.0265611	0.024401	0.0228915	0.022545	0.0224798	0.0249655	0.0258694	0.024709	0.0265582	0.0254388	0.0232792	0.0244382	0.0255686	0.0242293	0.0262627	0.024035	0.0231876	0.0235163	0.025006	0.0241812	0.0270499	0.0758983	0.0248423	0.0239033	0.0423764
Cre12.g526230		unknown		0.0300353	0.0277239	0.0309453	0.0322599	0.0306681	0.0280603	0.030103	0.0352583	0.0333786	0.0295681	0.0303294	0.0329133	0.0302366	0.0283661	0.0279368	0.0278559	0.0309361	0.0320562	0.0306182	0.0329097	0.0315226	0.0288465	0.0302827	0.0316835	0.0300238	0.0325435	0.0297831	0.0287331	0.0291404	0.0309863	0.0299642	0.033519	0.0313499	0.0307835	0.0296199	0.0316111
Cre12.g526240		unknown		0.0892154	0.0823497	0.0919184	0.0958234	0.18219	0.083349	0.0894167	0.10473	0.297439	0.0878279	0.120454	0.163862	0.0898135	0.0842574	0.0829821	0.082742	0.0918912	0.0952182	0.090947	0.0977536	0.187266	0.0856843	0.0899505	0.125322	0.0891814	0.0966658	0.0884665	0.0853473	0.0865572	0.0920403	0.0890043	0.0995634	0.0931203	0.0914379	0.0879816	0.093896
Cre12.g526250		ATCPK23,CPK23		0.584865	0.29992	0.334769	0.418789	2.18968	1.5178	4.36382	1.52571	2.16656	0.406518	1.37542	2.68536	0.392524	0.122747	0.483557	0.964315	2.07496	1.31779	2.45111	1.6377	1.36406	0.332943	1.45235	1.81762	0.324801	0.211236	0.451076	1.05685	1.19793	1.60902	2.72291	1.16036	1.35659	0.329038	1.28793	1.74662
Cre12.g526264		unknown		0.0269428	0.0248694	0.0277591	0.0289384	0.0275104	0.0251712	0.0270036	0.0316281	0.0299419	0.0265238	0.0272067	0.0295245	0.0271234	0.0254455	0.0250604	0.0249878	0.0277509	0.0287556	0.0274657	0.0295213	0.028277	0.0258764	0.0271648	0.0284213	0.0269325	0.0291928	0.0267166	0.0515493	0.02614	0.0277959	0.0268791	0.0300679	0.0281221	0.027614	0.0351618	0.0283563
Cre12.g526295		unknown		0.017892	0.0165151	0.0184341	0.0192173	0.018269	0.0167155	0.0179324	0.0210034	0.0198837	0.0176138	0.0180673	0.0196065	0.018012	0.0168977	0.016642	0.0165938	0.0184287	0.0190959	0.0182393	0.0196044	0.018778	0.0171839	0.0180395	0.0188739	0.0178852	0.0193862	0.0177418	0.0171163	0.0173589	0.0184586	0.0178497	0.0199673	0.0186752	0.0183378	0.0176446	0.0188307
Cre12.g526326		unknown		0.0685531	0.0210925	0.0235434	0.0245435	0.0233324	0.0426969	0.0229026	0.107299	0.126973	0.0377296	0.030191	0.0857249	0.0230042	0.0215811	0.0212545	0.021193	0.0235364	0.0243885	0.0465891	0.0250379	0.0239826	0.0219466	0.0230393	0.0318699	0.0685269	0.0247593	0.0226592	0.0218603	0.288212	0.0235746	0.182376	0.0765045	0.0238512	0.0386485	0.111216	0.0942438
Cre12.g526339		unknown		0.0855103	0.0789298	0.088101	0.0918438	0.0873118	0.0798875	0.0857032	0.10038	0.0950286	0.0841804	0.0863477	0.093704	0.0860835	0.0807582	0.0795358	0.0793057	0.088075	0.0912638	0.17434	0.0936939	0.0897446	0.0821259	0.0862148	0.119259	0.0854777	0.0926513	0.0847925	0.0818029	0.0829625	0.0882179	0.085308	0.0954285	0.0892531	0.0876405	0.0843277	0.0899965
Cre12.g526383		P-loop containing nucleoside triphosphate hydrolases superfamily protein		0.00735011	0.00678447	0.0075728	0.00789451	0.00750496	0.0068668	0.00736669	0.0172565	0.00816827	0.00723579	0.00742209	0.0109305	0.00739938	0.00694164	0.00683657	0.00681679	0.00757056	0.00784465	0.00749277	0.00805354	0.0154282	0.0070592	0.00741067	0.0103248	0.0073473	0.00796392	0.00728841	0.00703143	0.00713111	0.00758284	0.00733272	0.00820264	0.00767182	0.00753321	0.00724846	0.00773573
Cre12.g526388		unknown		0.0361395	0.0333583	0.0372344	0.0388162	0.0369008	0.0337631	0.036221	0.042424	0.0401622	0.0355774	0.0364934	0.0396024	0.0363817	0.0341311	0.0336145	0.0335172	0.0372234	0.0385711	0.0368409	0.0791962	0.037929	0.0347091	0.0364372	0.051322	0.0361257	0.0391575	0.0358361	0.0345726	0.0350627	0.0372838	0.0360539	0.0403312	0.0377213	0.0370397	0.0356397	0.0380355
Cre12.g526427		unknown		0.112363	0.0345719	0.115767	0.0804568	0.191217	0.0349914	0.225232	0.0439674	0.208117	0.0875672	0.102222	0.159106	0.0377053	0.0353728	0.0348374	0.138946	0.0771552	0.0399743	0.152725	0.0820775	0.157236	0.0359718	0.0853586	0.130679	0.0748799	0.0811641	0.0742797	0.143321	0.0363383	0.0772804	0.0747312	0.167194	0.0781872	0.0767746	0.0856467	0.106704
Cre12.g526450		ATMAP4K ALPHA1		0.315364	0.232876	0.16246	0.440339	1.25583	0.618718	0.79019	0.555308	0.595796	0.2369	0.77163	0.647098	0.190487	0.238271	0.234664	0.906693	1.33177	0.8078	0.385782	0.691091	0.529569	0.221141	1.01542	0.535481	0.504391	0.13668	0.500347	0.905074	0.826114	0.943515	0.818007	0.527915	0.592502	0.380473	0.891568	0.646141
Cre12.g526471		unknown		0.0535537	0.0494324	0.0551762	0.0575202	0.0546819	0.0500322	0.0536745	0.0628665	0.0595149	0.0527208	0.0540781	0.0586853	0.0539127	0.0505775	0.049812	0.0496678	0.0551599	0.057157	0.0545931	0.0586789	0.0562056	0.0514341	0.0539949	0.0564925	0.0535332	0.0580259	0.0531041	0.0512318	0.051958	0.0552494	0.053427	0.0597653	0.0558977	0.0548878	0.0528131	0.0563633
Cre12.g526500		unknown		0.41822	0.289526	0.179538	0.37433	0.498202	0.553519	0.978047	0.818244	0.852083	0.295761	0.47535	0.882791	0.315767	0.329148	0.680749	0.387874	0.610248	0.371966	0.639505	0.840115	0.621816	0.441888	0.456696	0.700479	0.20903	0.377621	0.311032	0.466768	0.743891	0.431462	1.14738	1.01124	0.87305	0.299228	0.547374	1.01056
Cre12.g526515		unknown		0.065066	0.150147	0.100556	0.314484	0.132874	0.0607876	0.0978192	0.152762	0.25308	0.105256	0.169382	0.167887	0.163756	0.0614501	0.18156	0.181035	0.201053	0.138888	0.0994933	0.142586	0.17072	0.135589	0.173658	0.1376	0.162603	0.211499	0.1613	0.062245	0.0315637	0.100689	0.032456	0.217839	0.067914	0.178467	0.0648327	0.10607
Cre12.g526559		ATMAP4K ALPHA1		0.0901404	0.110938	0.185743	0.354995	1.38059	0.673706	0.481834	0.423262	0.534262	0.128941	0.803098	0.479786	0.0604965	0.227016	0.167685	0.278666	1.05223	0.577233	0.3063	0.855982	0.0630694	0.151733	0.636044	0.40845	0.0901061	0.0976681	0.148973	0.114976	0.408122	0.991943	0.83932	0.87183	0.564515	0.112249	0.505014	0.758555
Cre12.g526603		unknown		0.0569032	0.0525242	0.0586272	0.0611179	0.058102	0.0531615	0.0570316	0.0667985	0.0632372	0.0560182	0.0574605	0.0623558	0.0572847	0.0537409	0.0529275	0.0527743	0.0586099	0.0607319	0.0580076	0.062349	0.059721	0.054651	0.057372	0.0600259	0.0568815	0.0616552	0.0564255	0.0544361	0.0552078	0.058705	0.0567686	0.0635034	0.0593939	0.0583207	0.0561163	0.0598886
Cre12.g526650		ATMAP4K ALPHA1		0.384211	0.227985	0.226201	0.471622	1.56922	1.20504	1.01771	0.451024	0.60997	0.279466	1.08196	0.6929	0.414415	0.207348	0.382894	1.37443	2.20481	1.08374	0.811313	0.571332	0.576053	0.334886	1.55432	0.652899	0.356632	0.267619	0.353773	0.840122	1.49105	1.07588	0.793983	0.643164	0.572898	0.326008	1.13569	0.670015
Cre12.g526700	RBL9	Rhomboid-like protease	similar to rhomboid intramembrane serine proteases, involved in signaling, mitochondrial morphogenesis and apoptosis (PMID: 17114579); possibly organelle-targeted	6.64767	5.1788	5.53532	3.81655	4.39206	3.47854	9.81508	10.6577	11.7333	5.78726	3.89572	10.7354	5.71664	4.89735	4.93392	3.7528	4.23782	3.61099	11.7856	11.2332	12.1158	5.18264	3.8672	11.7115	5.45547	4.67907	4.70366	4.16373	4.17327	3.59571	8.15848	11.0427	10.7185	4.94607	3.97757	9.97323
Cre12.g526701		ATNHX4,NHX4		1.29275	1.70466	1.40802	1.90422	1.88569	1.70234	5.28137	6.01239	6.03391	1.46848	1.83075	5.77589	1.28902	1.36044	1.55743	2.12384	1.87681	1.44543	4.83207	4.96437	3.48881	1.40229	1.81536	4.42842	1.32917	1.84092	1.51386	1.99049	2.10233	2.14659	3.59884	5.27612	5.20456	1.56132	2.0798	4.69317
Cre12.g526750	RBM8A	Exon Junction Complex component	also known as Y14; forms with MAGOH a stable heretodimer which interacts with RNA-bound EIF4A3; predominantly nuclear though present in cytoplasm; the EJC remains associated with spliced mRNAs until the first round of translation	77.0539	68.3564	69.0714	64.7748	60.5965	67.4417	40.4283	45.4259	39.609	71.4939	64.271	41.8211	71.5334	86.2896	77.3007	67.4227	74.7615	55.7313	37.3715	38.8047	28.8565	78.3746	65.9718	35.0109	72.2175	70.2481	74.3875	59.6416	75.3069	69.3965	45.3779	43.8164	43.6972	72.2844	68.115	44.2972
Cre12.g526800	GND1	6-phosphogluconate dehydrogenase, decarboxylating	6-phosphogluconate dehydrogenase, decarboxylating (EC 1.1.1.44); GI:18644674; probably plastidic based on N-terminal extension & similarity to GI:13936693	52.1795	51.9491	52.6337	90.5361	46.7841	67.7676	67.8238	75.6306	76.5406	52.2541	68.3626	73.3317	44.6398	47.8339	48.5847	79.7147	60.3335	68.3923	62.4075	78.7605	63.7918	47.0195	69.4802	68.3199	48.9714	53.1207	52.88	82.4688	92.7797	51.6694	55.7471	78.9373	62.4341	51.6574	75.6393	65.7061
Cre12.g526850	HEL56	DEAD box ATP-dependent RNA helicase		5.1749	4.58139	5.33169	4.87653	1.86101	1.87	3.14783	4.8522	2.92972	5.02933	2.86918	3.64325	5.68468	4.38014	5.14634	3.12415	2.44716	2.11892	3.79891	4.13672	3.82572	5.07039	2.56341	3.92045	4.16437	2.87406	3.53393	2.67765	3.50503	1.99784	3.79894	4.2133	3.80476	3.52412	2.72684	3.939
Cre12.g526883		RING/U-box superfamily protein		0.0109968	0.020301	0.0113299	0.0236225	0.0112284	0.0102737	0.0220431	0.0129091	0.0244417	0.0142092	0.0150415	0.0197979	0.0110705	0.0103856	0.0102284	0.0203977	0.0113266	0.0117367	0.0224204	0.0361475	0.0346239	0.0105615	0.014487	0.0310639	0.0109926	0.0119151	0.0218089	0.0210399	0.0106691	0.0226899	0.0109707	0.0245445	0.0114781	0.0149055	0.018133	0.0156644
Cre12.g526950		Transcription initiation factor	Transcription initiation factor TFIID, subunit TAF5, ChromDB TAFV341; contains WD4 domain. Putative homolog of Saccharomyces cerevisiae TAF5 which is the 9 kDa subunit of TFIID and SAGA complexes. Yeast TAF5 is involved in RNA polymerase II transcripti	1.8111	2.22896	1.99555	1.98577	1.93915	1.59801	1.89082	1.90458	1.85895	2.01187	1.84097	1.88478	1.40541	1.37786	1.61437	1.52805	1.77474	1.82557	2.16678	1.79149	1.75558	1.46588	1.70945	1.90462	1.9487	2.05773	2.09521	1.79273	1.95237	2.23175	1.26728	1.95099	1.70658	2.03388	1.99229	1.64162
Cre12.g527000		CPK34		27.3967	27.7328	28.6898	27.9779	47.9014	41.5341	63.153	66.2435	48.5857	27.9397	39.1378	59.3274	29.5354	26.1167	28.3338	32.0029	39.5422	42.584	60.1926	59.4394	68.0176	27.9953	38.043	62.5499	30.8035	28.5369	31.9094	44.357	36.8576	43.812	79.8661	71.0717	80.1924	30.4166	41.6755	77.0434
Cre12.g527050		ATSFH3,SFH3		7.85522	8.80336	9.37197	10.6296	12.3896	9.55099	11.6867	13.1129	12.0327	8.67685	10.8567	12.2774	7.38179	8.51375	8.93172	9.81464	13.1371	9.08094	11.4871	13.3847	8.80981	8.27575	10.6776	11.2272	7.88487	9.219	9.52203	10.1081	11.9784	11.5241	11.6816	13.4685	13.5344	8.8753	11.2035	12.8948
Cre12.g527100		ABC transporter family protein		0.00435137	0.0040165	0.0044832	0.00467366	0.00444304	0.00406524	0.00436118	0.00510805	0.00483573	0.00428369	0.00439398	0.00476832	0.00438054	0.00410955	0.00404734	0.00403563	0.00448188	0.00464414	0.00443582	0.0047678	0.00456684	0.00417914	0.00438722	0.00459016	0.00434971	0.00471475	0.00431484	0.00416271	0.00422172	0.00448915	0.00434107	0.00485608	0.00454182	0.00445976	0.00429119	0.00457966
Cre12.g527150		unknown		5.22092	5.32758	4.9843	4.99026	5.84444	5.4146	6.0008	6.71921	6.04161	5.1776	5.41643	6.25387	5.01482	4.90816	5.59125	4.37565	5.20484	5.36772	6.68943	8.23973	7.01269	5.17141	4.98273	7.31395	4.52466	6.46134	6.07952	5.61315	5.13507	5.43565	8.12345	8.20519	6.24935	5.68851	5.39462	7.526
Cre12.g527200		unknown		13.2721	16.8243	11.1217	17.2962	37.1703	14.9264	51.3584	53.3282	60.908	13.7393	23.131	55.1982	6.79504	9.76496	9.02931	14.3488	23.0439	9.47035	49.8922	52.2412	12.6823	8.52977	15.621	38.2719	11.9024	18.9273	14.2386	15.5987	16.6537	18.0738	25.3212	50.754	50.5567	15.0228	16.7754	42.2106
Cre12.g527250		unknown		1.29129	0.656773	1.0589	7.27434	2.15265	6.05655	54.2247	54.7561	51.5147	1.00232	5.16118	53.4985	0.68977	0.447992	0.539258	5.54806	1.19431	6.38462	52.0633	53.1878	19.6924	0.559007	4.37566	41.6478	1.18543	0.456859	0.627162	13.538	4.09084	4.59467	40.6716	84.9055	103.424	0.756484	7.40783	76.3337
Cre12.g527300	RFC5	DNA replication factor C complex subunit 5	Homologous to eukaryotic RFC5 (DNA replication factor C complex subunit 5); accessory protein of DNA polymerase	4.39561	5.01307	5.77672	11.9184	9.97382	10.5493	2.44752	2.45386	2.10593	5.0618	10.8138	2.33577	3.77607	4.46499	7.12307	9.83836	13.3006	7.63129	1.91186	2.56869	1.43524	5.12138	10.2568	1.97193	3.08552	6.20208	7.40013	7.79333	12.0926	9.57346	3.0599	2.96508	1.85559	5.56258	9.81981	2.62686
Cre12.g527350		unknown		8.02377	10.4139	10.1972	11.4616	12.0605	8.63771	14.41	16.2085	17.517	9.54496	10.7199	16.0452	8.56959	8.96265	10.0393	9.36806	10.9493	7.17259	15.404	15.9767	13.4652	9.19051	9.16332	14.9487	7.53213	9.79711	10.1374	9.58512	11.6968	10.4628	13.1652	13.1362	15.3895	9.15553	10.5816	13.897
Cre12.g527400	PGM9	Phosphoglycerate mutase, 2,3-bisphosphoglycerate-independent		3.54771	3.62978	2.88452	4.38434	4.62626	3.59396	3.91985	5.49432	4.46513	3.354	4.20152	4.62643	2.66786	2.98724	3.22032	3.34975	3.58808	3.46708	4.33552	5.31568	3.05048	2.95847	3.4683	4.23389	2.84136	4.65445	4.57754	4.08903	4.39581	4.05691	3.41139	4.77012	3.99298	4.02445	4.18058	4.05816
Cre12.g527450	CAM17	Calmodulin-like protein		13.2832	12.6748	15.7356	16.2235	21.5177	14.6875	20.8123	19.7381	20.5232	13.8979	17.4762	20.3579	13.203	13.5772	14.5186	18.2711	23.8129	14.1769	19.5687	18.454	13.6174	13.7662	18.7537	17.2134	15.0709	13.9674	15.6448	14.7983	20.5546	21.0183	15.8238	21.5791	25.6232	14.8944	18.7904	21.0087
Cre12.g527500		HOS15		10.6981	10.8482	12.3654	15.6295	13.3118	14.7233	12.2979	15.3492	12.2512	11.3039	14.5549	13.2994	12.5069	10.7916	12.4829	15.9674	16.4297	13.6278	11.7657	13.2345	10.926	11.9271	15.3417	11.9754	9.65912	9.01562	11.3878	12.2518	18.1918	15.151	14.5364	14.1	14.048	10.0208	15.1982	14.2281
Cre12.g527550		unknown		51.2331	48.3185	53.2444	50.5419	21.3799	41.2569	38.679	37.7851	35.5231	50.932	37.7262	37.3291	64.5268	65.1107	53.3513	50.5629	29.6543	43.8037	33.2667	34.7801	40.8536	60.9963	41.3403	36.3001	54.3866	44.5903	46.1645	37.3982	43.1691	36.5392	49.7786	38.9043	36.9679	48.3805	39.0355	41.8836
Cre12.g527600		WW domain-containing protein		3.49409	2.6316	3.40118	3.79894	3.96168	3.24431	5.24222	4.60498	4.00214	3.17563	3.66831	4.61644	2.65432	3.36065	3.1104	3.39961	4.17295	3.11147	3.73672	4.13383	4.67951	3.04179	3.56134	4.18335	2.80706	2.69425	2.97587	3.62969	3.88912	3.91434	3.89215	4.83234	4.34063	2.82573	3.81105	4.35504
Cre12.g527650		unknown		6.87928	7.40819	5.45835	7.38881	5.65166	7.90438	10.6592	12.1598	8.12833	6.58194	6.98162	10.3158	5.57216	6.2356	6.80315	6.49012	5.61962	10.6335	9.63252	10.4401	10.083	6.20364	7.58106	10.0519	6.79761	8.82458	7.68402	7.67785	7.24968	6.24056	8.12516	10.1039	8.12951	7.76874	7.05603	8.78619
Cre12.g527700	CYG19	Adenylate/guanylate cyclase	Probable domain of larger protein similar to guanylate cyclase 1 (GCYB2) from Homo sapiens; null-allele passenger mutation was isolated (PMID 29743196)	3.60187	4.5202	3.25347	2.92798	4.09339	4.16595	5.56334	8.21027	6.86096	3.79185	3.7291	6.87819	3.30936	2.95319	3.25269	2.83715	3.52567	3.6599	5.99807	6.77135	3.72197	3.17174	3.34091	5.49713	3.71147	4.00958	3.7918	3.82331	2.80043	3.83045	3.54412	6.5801	5.6264	3.83762	3.48473	5.25021
Cre12.g527750	DLT2	Flagellar Outer Arm Dynein Light Chain 2	LC2 component of outer arm dynein; Tctex2 homolog; the oda12 mutant is discussed in relation to LC1 by Tanner et al. 28 [PMID: 18579685]	38.8725	41.9461	40.2209	48.7498	87.9526	48.7486	55.8392	59.8924	61.3629	40.3465	61.817	59.0315	36.2426	40.6233	41.087	56.9968	83.8872	38.1878	50.4906	61.8925	34.6546	39.3176	59.6906	49.0126	46.9162	40.2641	50.3181	48.8081	63.1607	73.0291	58.336	73.7605	70.7162	45.8328	61.666	67.6042
Cre12.g527800	DLL3	Outer Arm Dynein Light Chain	LC10 component of outer arm dynein, also known as DNAL4 in other organisms; LC8 homolog.	17.2311	14.2236	15.8763	14.5301	30.3705	13.1686	11.7328	13.9875	14.3038	15.777	19.3564	13.3414	13.5286	17.2607	14.4995	17.8642	29.6517	12.6853	11.1726	12.3359	5.955	15.0963	20.0671	9.82117	19.4933	20.838	23.542	19.2552	23.5265	27.728	14.6878	20.0963	15.8346	21.2911	23.5033	16.8729
Cre12.g527850		Translin-like protein	RNA and ssDNA-binding protein of unknown function, necessary for stabilization of the Trax protein [PMID: 17028328]	8.10223	8.14037	8.77292	8.02575	5.54486	6.10834	5.24676	5.43132	5.67283	8.33851	6.55965	5.4503	8.02534	8.28792	8.95043	6.76894	6.46588	4.70622	5.27013	4.68873	4.4455	8.42123	5.98035	4.80145	7.2306	9.20249	8.6804	5.17422	8.05049	5.89372	5.91602	6.49666	6.39366	8.37116	6.37281	6.26878
Cre12.g527918		unknown		4.36229	4.66132	4.42804	5.12393	6.58256	4.6175	14.6671	16.0185	13.5884	4.48388	5.44133	14.758	4.4997	4.70842	4.17743	5.04226	7.06063	3.50906	15.5972	14.8573	9.743	4.46185	5.20398	13.3992	4.81173	6.14689	6.56309	4.72821	4.98288	6.20748	14.578	15.4682	17.9438	5.84057	5.30619	15.9966
Cre12.g527950		Undecaprenyldiphospho-muramoylpentapeptide beta-N-acetylglucosaminyltransferase	belongs to glycosyl transferase family	1.91739	2.18851	2.31535	2.01512	1.4736	1.65648	2.23167	2.90428	2.77236	2.14042	1.71507	2.6361	2.28309	3.21277	1.99437	1.51057	1.57143	2.0244	2.33292	2.53011	2.6182	2.49674	1.70213	2.49374	2.06092	2.50195	2.02396	2.01177	1.80025	1.72286	1.6249	2.41589	2.04435	2.19561	1.84496	2.02838
Cre12.g528000	FAP303	Flagellar Associated Protein 303	Similar 5'-AMP-activated protein kinase gamma subunit	233.87	232.424	210.22	250.968	258.45	234.543	102.521	140.418	124.302	225.505	247.987	122.414	226.863	260.127	230.015	215.061	203.235	208.187	105.255	129.99	102.273	239.002	208.827	112.506	238.726	253.242	238.903	203.859	185.807	171.776	105.714	133.981	123.066	243.624	187.148	120.92
Cre12.g528050		Tetratricopeptide repeat (TPR)-like superfamily protein		3.78496	3.90576	3.2397	6.3377	6.97628	8.68606	2.56791	3.44059	3.0846	3.64347	7.33335	3.03103	2.5793	3.72127	3.75521	6.57061	4.93808	8.41071	1.97868	2.65846	2.70937	3.35193	6.6398	2.44883	3.35666	4.35341	4.21512	7.24171	4.91508	5.98737	2.74971	3.11924	4.33556	3.97506	6.04806	3.4015
Cre12.g528100		Zinc carboxypeptidase		1.73999	1.79191	1.65936	2.16232	3.62671	1.88083	3.44459	4.40586	3.62763	1.73042	2.55662	3.82603	1.24498	1.72478	1.81905	2.02717	3.21407	2.17936	3.70877	4.17541	3.27499	1.59627	2.47353	3.71973	2.02682	2.2904	2.29575	2.43492	2.24621	3.08576	2.91225	4.22062	3.90246	2.20432	2.58896	3.67844
Cre12.g528150	OST3	oligosaccharyl transferase complex subunit 3	Oligosaccharyltransferase complex, subunit DC2. OST3/OST6 family. Part of a complex of an ER transmembrane proteins that transfers core oligosaccharide from dolichol carrier to Asn-X-Ser/Thr motifs	25.3914	18.8568	20.9626	24.1185	25.2085	21.9059	12.227	21.9425	17.6016	21.7369	23.7443	17.257	19.8998	25.5816	21.8864	20.6725	28.2827	18.2284	15.4294	18.9403	13.498	22.4559	22.3945	15.9559	19.3877	25.3163	26.3264	22.0355	21.7862	28.3286	16.4612	21.2293	16.6182	23.6768	24.0501	18.1029
Cre12.g528200		emb2411		2.04395	2.13966	2.72715	3.60003	5.14157	3.06553	3.10817	3.1808	2.88938	2.30359	3.93571	3.05945	0.772607	0.695227	1.40583	2.03364	5.10586	1.83044	1.00589	0.806587	0.76437	0.957887	2.98998	0.858948	0.829795	1.15399	1.59193	1.88042	3.19872	3.71644	1.23441	0.891437	0.719313	1.1919	2.93186	0.948386
Cre12.g528250	FAP379	Flagellar Associated Protein 379	null-allele mutant was isolated (PMID 29743196; Found in Cr and Volvox but not strongly conserved elsewhere	2.62631	3.37177	2.72351	2.83003	3.65123	2.3657	4.03839	4.08726	4.43027	2.9072	2.94899	4.18531	3.10036	3.02976	2.99981	3.10221	3.53335	2.33737	3.83715	3.91812	2.02014	3.04331	2.99098	3.25847	3.06999	2.89198	2.85876	2.65976	3.22865	3.15958	2.97855	4.17205	5.24145	2.94024	3.016	4.13068
Cre12.g528300		unknown		12.7723	13.3599	16.4251	9.78805	11.6373	9.36305	23.1728	17.319	21.5241	14.1857	10.2628	20.672	11.0278	12.3486	10.9911	10.246	12.7473	9.92524	16.5841	16.957	14.5789	11.4558	10.9728	16.04	9.94833	10.1519	10.8162	10.6801	12.0073	10.0028	24.4843	18.1033	19.8754	10.3055	10.8967	20.821
Cre12.g528350		UVR8		32.5612	30.6477	37.6616	17.6396	24.0739	13.0784	44.021	40.7624	37.0573	33.6235	18.264	40.6136	30.8893	24.9605	30.9052	17.4799	30.2575	15.3721	36.997	40.417	38.8132	28.9183	21.0365	38.7424	31.0282	27.2972	31.4158	14.6198	18.6779	25.6478	46.3077	40.9266	42.1977	29.9138	19.6485	43.144
Cre12.g528400		RING/U-box superfamily protein		8.01853	7.93475	7.34152	8.8757	14.8375	8.06374	12.8095	12.1669	10.3314	7.76493	10.5923	11.7693	7.47303	8.25084	7.66999	8.15115	12.6951	8.76359	12.2612	10.8961	13.2849	7.79795	9.86994	12.1474	7.05291	7.64482	7.16998	7.3694	8.71385	9.24778	12.1915	11.0392	11.1654	7.28924	8.44367	11.4654
Cre12.g528450	ASO1	L-aspartate oxidase	Putative L-aspartate oxidase (EC 1.4.3.16); similarity to rice L-aspartate oxidase (GenBank XP_464033); Target-P predicts organelle targeting sequence	76.1043	75.9336	83.6674	108.577	8.1674	62.2743	36.5139	37.5864	23.8324	78.5684	59.6728	32.6442	75.5038	54.2264	65.0787	85.9947	11.3402	88.1919	32.0307	28.2324	73.5284	64.9363	61.8423	44.5972	72.8585	62.0378	63.5678	79.5332	81.0621	10.5998	36.7812	34.7319	20.0088	66.1547	57.065	30.5073
Cre12.g528500		ATNUDT1,ATNUDX1,NUDX1		4.19036	4.91544	4.72207	4.96956	4.07808	5.15859	7.15281	6.22567	6.64564	4.60929	4.73541	6.67471	5.00941	4.6583	4.91259	5.72826	4.69819	4.82171	6.05156	5.40445	5.03922	4.8601	5.08272	5.49841	4.42874	4.28018	4.76115	4.40538	5.71712	4.48066	7.62061	6.69797	6.94792	4.49002	4.86772	7.08883
Cre12.g528550		3-oxo-5-alpha-steroid 4-dehydrogenase family protein	Similar to steroid 5-alpha-reductase	17.4083	14.9544	18.7539	15.9681	18.6832	16.7384	14.8368	14.5808	15.6392	17.0389	17.1299	15.0189	17.8448	18.841	19.5899	17.6477	25.0306	16.1046	11.8524	16.4986	9.43521	18.7586	19.5943	12.5954	15.7186	17.1066	17.9866	18.4769	21.0503	24.0225	16.1311	15.2796	12.8982	16.9373	21.1832	14.7696
Cre12.g528600	CSB47	Probable transposon-derived protein of Chlamydomonas-Specific family B	CSB family member have highly similar sequences and show various degrees of N-terminal truncation; C-terminal part similar to transposase DNA-binding domain; is probably part of a (truncated) repeat element	0.524058	0.725593	1.02588	1.29461	2.78252	0.734398	1.10301	0.246076	0.75711	0.75851	1.60384	0.702064	0.633086	0.395948	0.682421	1.4581	1.51137	0.503387	1.17531	0.689055	0.60501	0.570485	1.15762	0.823123	0.576244	0.0567822	0.519659	0.95254	1.27111	1.02724	1.56846	0.643328	0.437597	0.384229	1.08363	0.883127
Cre12.g528614		unknown		0.95864	0.936918	1.04578	1.42333	1.84251	1.47511	0.50866	0.59577	0.720677	0.980447	1.58032	0.608369	0.652839	0.98525	1.02279	1.59512	2.20711	1.44443	0.718563	0.432511	0.414281	0.886959	1.74889	0.521785	1.15557	1.0387	1.1463	1.56442	2.59874	2.47249	0.7876	0.471984	0.588588	1.11352	2.21188	0.616057
Cre12.g528650		unknown		8.00879	6.84196	11.9382	15.7093	31.0862	16.3706	4.92428	5.00079	4.38701	8.92967	21.0553	4.77069	6.08975	5.49845	9.50966	17.1469	36.5647	12.579	4.19792	4.48098	4.05366	7.03262	22.0969	4.24419	6.13205	7.69291	11.7997	12.6063	24.9086	28.098	6.51654	5.45138	4.20931	8.54155	21.8709	5.39241
Cre12.g528700	TRPA1	Tryptophan synthetase alpha subunit		25.5846	22.1628	27.1853	24.7132	10.2566	24.7578	30.2315	31.411	25.3157	24.9776	19.9092	28.9861	32.7569	25.1898	25.7402	25.0553	14.1782	30.2077	28.5317	29.8832	36.0123	27.8957	23.147	31.4757	27.9778	20.4963	21.9645	26.3644	21.185	19.5155	33.5753	32.3207	26.2564	23.4795	22.355	30.7175
Cre12.g528750	RPL12	Cytosolic 80S ribosomal protein L12	Cytosolic 60S large ribosomal subunit protein L12	771.821	754.621	848.791	783.006	728.584	663.363	973.692	871.221	1090.8	791.744	724.984	978.57	773.686	859.044	727.916	768.758	644.745	666.856	1201.19	977.788	1065.35	786.882	693.453	1081.44	781.142	813.159	811.227	631.755	651.162	626.883	929.633	933.594	1025.05	801.843	636.6	962.759
Cre12.g528800		unknown		15.0182	11.1715	15.3519	16.4785	38.7875	18.3774	32.7014	19.7731	28.1111	13.8472	24.5478	26.8618	10.9686	9.122	12.5446	21.3843	38.429	20.1773	25.0959	26.9741	17.7398	10.8784	26.6635	23.2699	18.4271	12.8903	14.4541	23.3817	26.913	33.8128	27.5857	21.7882	19.9172	15.2572	28.0358	23.097
Cre12.g528850	DLX1	Flagellar Outer Arm Dynein Light Chain 3	LC3 component of outer arm dynein; thioredoxin homolog; 16KD	22.4925	21.5402	24.2913	26.4018	46.9581	27.0549	27.4545	26.0739	31.2453	22.7747	33.4716	28.2579	23.5329	24.6186	23.0878	31.626	46.5825	23.5344	25.2629	27.8138	13.2364	23.7465	33.9143	22.1044	26.9005	25.5459	29.3533	27.8573	37.6826	39.9453	26.2861	33.2594	34.8382	27.2666	35.1617	31.4612
Cre12.g528900	RBG1	60S ribosome subunit biogenesis protein	NIP7 (nuclear import 7) homolog	30.5795	27.7749	32.7824	26.8569	7.22341	14.589	20.9116	24.4545	15.0715	30.3789	16.2231	20.1459	37.4469	30.7583	29.1101	19.8646	13.0285	11.8649	18.2784	19.7179	16.0811	32.4384	14.9193	18.0258	32.3277	18.7213	21.2712	12.319	21.4448	8.00467	19.6443	20.9561	18.6812	24.1067	13.9228	19.7605
Cre12.g528926		unknown		1.08858	1.25601	0.981369	0.146151	0.13894	0.381376	0.13638	0.159735	0.15122	1.10865	0.222156	0.149112	0.547941	1.1566	0.632829	0.252399	0.140154	0.145228	0.138714	0.447286	0.142811	0.779122	0.179261	0.242937	0.544084	1.17949	0.269861	0.130173	0.132019	0.140382	0.271502	0.151856	0.142029	0.664479	0.134191	0.188462
Cre12.g528950	PUF1	Puf protein	Puf protein: contains pumilio-family RNA binding domains (PUF). Puf protein family thought to repress gene expression by affecting mRNA translation or stability.	22.9054	19.7978	21.1781	10.3826	1.59973	2.5322	6.37523	7.87163	5.18852	21.2938	4.83819	6.47846	20.3304	12.1331	17.5599	5.56513	3.21128	3.00984	7.37872	7.91379	6.31411	16.6745	3.92875	7.20221	19.9211	7.09578	11.2323	3.70201	7.25058	2.14972	7.17422	7.57075	4.92223	12.7497	4.36744	6.55573
Cre12.g529000		unknown		8.58221	8.86674	8.43827	8.37563	4.42599	7.22424	6.54942	7.44091	7.21366	8.62908	6.67529	7.068	9.56074	10.471	9.15769	7.43425	6.6185	7.43932	7.59412	7.56581	5.57806	9.72982	7.16402	6.91266	9.03619	8.33126	7.01981	6.2722	8.13631	6.3371	6.23672	7.58434	8.04843	8.12909	6.9152	7.28983
Cre12.g529050		unknown		10.6997	11.4394	11.9129	13.4617	22.6984	13.8354	20.4965	22.4365	21.1445	11.3507	16.6652	21.3591	10.9778	11.2257	11.9888	14.1848	23.8744	13.653	20.0886	20.2211	14.9086	11.3974	17.2374	18.4061	11.8709	12.7269	12.749	15.2815	17.5074	19.5734	19.7455	22.052	21.0978	12.4489	17.4541	20.9651
Cre12.g529100	ATPVL2	Vacuolar ATP synthase subunit C proteolipid	Putative vacuolar proton-ATPase 16 kDa proteolipid; Vacuolar membrane ATPase,V0 sector, subunit c	61.2586	48.6035	59.6761	59.9411	62.0948	67.7274	49.0951	54.0205	43.5992	56.5127	63.2545	48.905	64.4317	52.8813	57.5304	66.3056	78.1442	59.1272	41.6947	48.025	48.1801	58.2812	67.859	45.9666	58.7888	50.9459	54.4199	67.7549	70.9459	61.6298	57.8952	46.7622	48.2645	54.7182	66.7769	50.974
Cre12.g529150	FAP314	Flagellar Associated Protein 314	Protein phosphatase 2C homolog 1; serine/threonine protein phosphatase; found in the flagellar proteome [PMID: 15998802]; similar to protein phosphatase 2C epsilon	8.33709	8.40839	8.56928	8.18888	11.02	6.97484	9.20935	9.90312	11.1137	8.43825	8.72792	10.0754	10.0078	10.8288	9.24657	11.185	10.3617	7.54537	12.1125	11.6303	8.31347	10.0277	9.69735	10.6854	10.0363	9.95596	9.5435	8.99863	10.1061	8.94839	8.65322	12.2434	12.7533	9.84526	9.35102	11.2166
Cre12.g529200		zinc knuckle (CCHC-type) family protein		13.1887	13.8961	14.2437	12.4803	12.8171	11.1329	10.0733	11.8481	9.7555	13.7762	12.1434	10.559	13.0637	11.7349	11.7939	12.7431	15.5062	11.9941	10.116	12.6388	9.79165	12.1975	13.4145	10.8488	12.5902	11.2116	13.2462	11.3187	11.9318	13.3001	10.4076	10.6958	10.9331	12.3493	12.1835	10.6788
Cre12.g529250		unknown		2.40744	2.97728	2.5165	2.14643	2.61329	2.17271	4.19325	5.00739	4.68848	2.63374	2.31081	4.62971	2.77653	2.15225	3.0545	1.95096	2.2028	1.49675	4.51519	4.35372	3.60601	2.66109	1.8835	4.15831	2.58176	2.69713	2.90872	2.06829	1.98422	2.84537	3.48603	4.38216	4.91585	2.7292	2.29929	4.26135
Cre12.g529301		AMP-dependent synthetase and ligase family protein		1.10089	1.50352	1.29628	1.94257	1.33055	1.45879	1.92528	2.12312	1.8726	1.30023	1.5773	1.97367	0.644607	1.1352	1.2434	1.40649	1.4116	1.31884	2.08419	1.92015	1.53268	1.00773	1.37898	1.84568	1.36997	1.19283	0.9357	1.4078	1.63483	1.35595	1.33363	1.73004	1.52429	1.16617	1.46619	1.52932
Cre12.g529350		S-adenosyl-L-methionine-dependent methyltransferase	null-allele mutant was isolated (PMID 29743196)	2.81842	2.95971	3.03007	4.23366	2.46073	3.73976	4.85126	5.84988	3.90384	2.93607	3.47805	4.86833	3.28965	2.79681	3.03943	4.05347	2.33499	4.16333	4.03903	4.81126	2.87225	3.04196	3.51726	3.90751	2.65402	3.14231	3.01754	4.49371	4.04223	2.8866	3.28038	5.33339	4.00765	2.93796	3.80751	4.20714
Cre12.g529376		unknown		0.41729	0.770354	0.429933	0.448198	0.213041	0.389851	0.418232	0.244928	0.23187	0.539193	0.350363	0.298343	0.630132	0.19705	0.582202	0.580518	0.214903	0.890734	0.212695	0.685839	0.218977	0.469795	0.562052	0.372504	0.834262	0.226069	0.827574	0.399198	0.607285	0.861007	0.208151	0.232846	0.217777	0.629302	0.622497	0.219592
Cre12.g529400	RPS27E1	Cytosolic 80S ribosomal protein S27, isoform A	Cytosolic 40S small ribosomal subunit protein S27, isoform A	1309.12	1343.59	1435.92	1507.94	1075.97	1049.4	2202.98	1876.17	2121.8	1362.88	1211.1	2066.98	1296.11	1241.59	1228.69	1266.67	1055.67	1134.99	2586.99	2060.87	2384.64	1255.46	1152.44	2344.17	1274.31	1263.84	1150.73	980.134	1156.32	954.173	1858.31	1853.14	2152.36	1229.63	1030.21	1954.6
Cre12.g529450	DRP5	Dynamin-type GTPase involved in plastid division	Similar to Arabidopsis DRP5A	0.0138188	0.0127553	0.0142374	0.0148423	0.0141099	0.0129101	0.01385	0.0162218	0.015357	0.0136039	0.0139541	0.0151429	0.0139114	0.0130508	0.0128533	0.0128161	0.0142332	0.0147486	0.014087	0.0151413	0.0145031	0.0132718	0.0139326	0.0145771	0.0138135	0.0149728	0.0137028	0.0132196	0.013407	0.0142563	0.0137861	0.0154216	0.0144236	0.014163	0.0136277	0.0145438
Cre12.g529500		Putative ribosomal RNA methyltransferase	in the RrmJ/FtsJ family involved in 5S ribosome biogenesis	7.78268	6.00243	8.95694	5.68421	0.882961	2.57445	5.96285	7.18704	4.38216	7.58068	3.0472	5.84402	9.5179	6.38104	7.41051	4.15969	1.94762	1.90738	5.24214	5.89977	5.7237	7.76982	2.67156	5.62187	6.777	2.71093	4.15022	2.8678	4.73183	1.76046	7.07411	4.63221	5.29521	4.54605	3.12003	5.66718
Cre12.g529550	ALK1	Aurora-like kinase	Aurora-Like Kinase; formerly known as CALK (Chlamydomonas Aurora-Like Kinase [gi:9716372; PMID: 11121779]. Serine/threonine protein kinase; regulates chromosome segregation and cytokinesis in mammals	5.64096	6.09217	5.47689	4.97622	6.82213	4.55623	8.58643	9.08365	9.5388	5.73667	5.45153	9.06963	5.25328	5.23536	5.15611	5.12612	7.65198	5.4653	9.51226	9.85012	7.26814	5.21492	6.08113	8.87684	6.87382	6.02397	5.64197	5.75407	6.29303	7.73148	7.13588	10.2865	11.7927	6.17992	6.59286	9.73835
Cre12.g529600	RPA1	DNA-directed RNA polymerase I subunit 1		19.7226	17.1486	18.6606	12.314	3.54241	5.54952	10.5702	13.082	10.0194	18.5106	7.1353	11.2239	19.0918	12.6242	15.1855	8.76725	5.57777	6.52649	10.974	11.5158	11.0304	15.6339	6.95717	11.1734	16.9466	8.75794	10.6241	6.47047	9.32708	5.27853	11.0087	10.3951	9.78325	12.1095	7.02536	10.3957
Cre12.g529651	RPL7A	Cytosolic 80S ribosomal protein L7a	Cytosolic 60S large ribosomal subunit protein L7a	612.895	626.803	646.36	647.603	577.902	503.787	926.275	864.402	1070.85	628.686	576.431	953.844	575.737	596.103	560.66	548.442	541.608	552.05	1147.94	913.086	1088.1	577.5	547.367	1049.71	585.57	600.035	552.822	442.291	495.015	477.648	800.365	827.899	944.876	579.476	471.651	857.713
Cre12.g529700	FAP401	Flagellar Associated Protein 401	Found in Cr and Volvox but not strongly conserved elsewhere	1.77976	2.47664	2.00038	2.59222	3.52437	1.7509	4.51348	4.62168	4.63001	2.08559	2.6225	4.58839	1.64238	1.79545	2.06926	2.37589	2.72193	2.21609	4.89311	4.96385	3.66502	1.8357	2.43797	4.50733	1.99472	2.57118	2.35309	2.12824	2.00144	3.06019	3.45694	4.8451	4.96783	2.30633	2.39662	4.42329
Cre12.g529725		unknown		0.471786	0.779278	0.230248	0.746759	0.760618	0.394367	1.02036	1.34085	0.800249	0.493771	0.633915	1.05382	0.499946	0.25796	0.508111	0.621786	0.664965	0.795046	1.21501	0.707387	0.833933	0.422005	0.693932	0.918778	0.496427	0.618802	0.590937	0.570102	0.530002	0.845363	0.990883	1.2747	1.24405	0.568722	0.648489	1.16988
Cre12.g529751		unknown		0.135289	0.0416258	0.092925	0.0484364	0.0920926	0.0421309	0.361583	0.0529383	0.100232	0.0899465	0.0608866	0.171585	0.0907971	0.12777	0.125836	0.0836481	0.325141	0.0481305	0.0919429	0.049412	0.0946586	0.114801	0.152307	0.0786712	0.135237	0.0977244	0.0447176	0.043141	0.0437525	0.0930483	0.134969	0.251634	0.18828	0.0925597	0.0599806	0.191628
Cre12.g529800		emb2004		0.116258	0.193161	0.0718684	0.199791	0.0474831	0.0651683	0.233041	0.16377	0.0516798	0.127096	0.104147	0.149497	0.117038	0.109798	0.108136	0.0862582	0.0478981	0.0496323	0.0711089	0.127385	0.0732092	0.111657	0.0612629	0.0905676	0.0929712	0.0755803	0.046113	0.0667307	0.157912	0.0479759	0.06959	0.233538	0.242694	0.0715548	0.0908729	0.181941
Cre12.g529850		unknown		2.04459	1.79768	1.94944	2.27791	2.75996	2.09792	6.78668	5.98814	5.19135	1.93057	2.3786	5.98872	1.75827	1.30258	1.75347	2.26262	2.55565	2.10079	6.21042	5.4146	6.94668	1.60477	2.30635	6.19057	1.60041	1.44935	1.67692	2.38691	2.68972	2.5741	5.85651	5.77783	6.89416	1.57556	2.55024	6.17617
Cre12.g529950	EIF4G1	Eukaryotic translation initiation factor 4, gamma subunit	putative eukaryotic initiation factor 4, eIF4; May contain additional coding sequence in intronic N-island PMID: 27175017	46.7997	46.3306	49.6804	43.125	15.8578	25.3632	28.4937	34.7555	26.0527	47.6036	28.1154	29.7673	52.7957	45.8014	47.3305	33.8817	21.2573	25.4455	30.2522	32.0041	34.9435	48.6425	26.8615	32.3999	43.9954	35.55	37.4963	24.3149	31.9668	17.9337	33.4578	33.698	31.8968	39.0139	24.7385	33.0175
Cre12.g530000		ATMPK5,MPK5		2.55715	3.11233	3.01932	2.69794	9.92419	4.29175	7.96092	8.07571	7.67032	2.89627	5.63796	7.90231	2.51734	2.86385	3.2099	3.03271	8.14627	4.3474	9.10066	9.50901	9.27446	2.8637	5.17546	9.29471	3.25742	4.4135	4.03914	5.29305	4.54476	7.98439	6.27615	8.46023	7.40491	3.90335	5.94073	7.38043
Cre12.g530050		similar to inositol polyphosphate phosphatase	Expressed Protein. Conserved protein similar to inositol polyphosphate phosphatase class of proteins. Contains WD4 repeat domains. May be a phosphoinositide 5-phosphatase or inositol-polyphosphate 5-phosphatase	3.41207	3.81071	4.16609	2.99662	4.92758	3.7777	4.53449	6.09664	4.92315	3.79629	3.90063	5.18476	3.09335	2.991	3.27011	2.96343	5.57257	3.41027	5.93808	5.76283	7.57753	3.11815	3.98209	6.42615	3.58036	4.00339	3.65447	3.56169	4.04199	5.02734	4.25969	5.97472	4.36814	3.74608	4.21034	4.86752
Cre12.g530100	CGL83	Conserved in the Green Lineage		12.1471	14.5355	13.5628	12.1908	10.1582	12.2214	14.9841	15.9693	16.1869	13.4151	11.5235	15.7134	14.4972	18.1425	15.4906	16.4653	14.6628	17.7748	12.579	13.5506	15.1715	16.0435	16.301	13.767	11.9777	16.1691	13.4078	14.5388	10.2654	17.6352	18.7534	15.2123	15.2605	13.8515	14.1465	16.4087
Cre12.g530150		unknown		0.0673918	0.0622056	0.0694336	0.0723834	0.0688116	0.0629605	0.0675439	0.079111	0.0748934	0.0663437	0.0680518	0.0738494	0.0678436	0.0636467	0.0626833	0.0625019	0.0694131	0.0719262	0.0686998	0.0738414	0.070729	0.0647245	0.0679471	0.0710901	0.0673661	0.0730197	0.0668261	0.06447	0.0653839	0.0695257	0.0672324	0.0752085	0.0703416	0.0690706	0.0664599	0.0709275
Cre12.g530200		unknown		0.0704248	0.0650052	0.0725584	0.0756409	0.0719085	0.065794	0.0705836	0.165343	0.0782639	0.0693295	0.0711144	0.10473	0.0708969	0.0665111	0.0655043	0.0653148	0.072537	0.0751632	0.0717916	0.0771646	0.0739121	0.0676374	0.071005	0.0742894	0.0703979	0.0763059	0.0698336	0.0673714	0.0683264	0.0726547	0.0702581	0.0785933	0.0735072	0.0721791	0.0694508	0.0741195
Cre12.g530250		unknown		2.65489	2.86694	2.70877	3.84818	3.27667	2.84153	3.77173	4.88665	3.46602	2.74353	3.32213	4.04147	2.54295	3.37153	2.50536	2.85669	3.27877	3.1774	3.29763	4.43406	2.61052	2.80661	3.10428	3.4474	2.4864	2.79281	3.18213	3.2672	3.00092	3.21761	4.47435	4.45862	3.67237	2.82045	3.16191	4.20178
Cre12.g530300	FKB16-3	peptidyl-prolyl cis-trans isomerase, FKBP-type	FKBP-type peptidyl-prolyl cis-trans isomerase (EC 5.2.1.8) (PPIase) (Rotamase) (Immunophilin); probably directed to thylakoid lumen (homology to AtFKBP16-3 and bipartite cTP with RR motif)	49.4608	46.3642	47.6771	34.7475	29.7521	36.9719	32.5344	29.1115	31.466	47.834	33.8238	31.0373	48.1612	49.0983	49.479	34.7159	32.6711	35.9643	31.9154	32.7994	39.9773	48.9128	34.4504	34.8974	49.7988	49.8419	51.2241	35.5726	32.5598	35.869	32.1652	30.4951	26.8591	50.2883	34.6671	29.8398
Cre12.g530350	IRT2	Iron-nutrition responsive ZIP family transporter	related to bacterial zupT homologs; physically linked to IRT1; PMID: 15710683; PMID: 16766056	3.67903	4.74768	5.24413	11.4134	1.86003	9.42704	6.24698	7.02329	4.84275	4.55695	7.56682	6.03768	3.43401	3.98058	3.88711	9.52401	3.03518	6.38544	5.58924	6.63374	5.84805	3.76723	6.31488	6.02368	4.42743	5.03121	5.93267	10.1144	9.70326	4.42197	5.0957	5.60057	5.14494	5.13044	8.07986	5.2804
Cre12.g530400	IRT1	Iron-nutrition responsive ZIP family transporter	related to bacterial zupT homologs; physically linked to IRT2; PMID: 15710683; PMID: 16766055	0.169172	0.21471	0.30502	0.113564	0.906863	0.256828	0.572243	0.322709	0.211503	0.229634	0.425751	0.368818	0.212882	0.15977	0.177021	0.313793	1.21972	0.180554	0.366467	0.579256	0.532647	0.183225	0.571356	0.49279	0.253661	0.160387	0.440348	0.222526	0.430844	0.93809	0.801664	0.61358	0.441441	0.284798	0.530487	0.618895
Cre12.g530450		unknown		3.63011	4.54745	4.2744	7.19456	7.21462	6.39928	3.46505	3.85553	3.93814	4.15065	6.93615	3.75291	3.6327	4.32629	3.97943	5.27051	7.58926	5.88073	4.03098	5.09029	3.58309	3.97947	6.24683	4.23479	3.15354	4.47175	4.77809	5.04372	7.02294	6.06343	2.56525	4.02705	4.0822	4.13446	6.04336	3.55817
Cre12.g530500		unknown		6.94576	7.31636	7.66134	7.63575	5.08962	6.64172	9.5003	8.68119	8.76323	7.30782	6.45569	8.98157	6.25196	8.95214	7.03051	7.76802	7.78532	8.02359	6.41416	9.17735	7.24682	7.41154	7.85898	7.61278	6.08543	6.02064	6.56334	6.60553	8.00729	7.16569	7.05161	7.88818	9.89381	6.22313	7.2595	8.27786
Cre12.g530550	KDG2	Diacylglycerol kinase	similar to sphingosine kinase type 2 from Bos taurus XP_612394.2	2.77573	3.01243	2.85983	3.99316	2.3189	3.39475	3.0349	2.80421	2.67341	2.88266	3.2356	2.83751	2.91289	2.90745	2.91039	3.38562	2.75502	3.55499	2.8982	2.78332	2.11868	2.91024	3.23188	2.60006	2.67377	2.89817	3.05269	3.76582	2.77463	3.43634	2.43351	3.37929	2.72163	2.87488	3.3256	2.84481
Cre12.g530600	GLN3	Glutamine synthetase	Glutamine synthetase (EC 6.3.1.2), plastid precursor (Glutamate-ammonia ligase); Arranged head-to-head with another glutamine synthetase gene, GLN2; GLN2 & GLN3 are very nearly identical at the predicted aa level, and also nearly identical in the coding sequence at the nucleotide level	8.27373	7.35699	6.62062	8.146	2.92865	5.43655	3.64865	2.88138	3.80048	7.41711	5.50373	3.4435	9.80069	8.62137	6.25914	6.52238	3.52238	5.91638	2.98012	2.53835	3.24182	8.22707	5.32038	2.9201	6.97485	3.64563	4.485	3.64091	5.00363	2.84524	2.14608	2.33913	2.90741	5.03516	3.82992	2.46421
Cre12.g530650	GLN2	Glutamine synthetase	Glutamine synthetase (EC 6.3.1.2), chloroplast precursor (Glutamate--ammonia ligase) (GS2), CO2-responsive gene; identical to GLNA2_CHLRE cDNA [SwissProt Q42689), PMID: 8938407]; arranged head-to-head with another glutamine synthetase gene. GLN3; GLN2 & GLN3 are very nearly identical at the predicted aa level, and also nearly identical in the coding sequence at the nucleotide level	0.021837	0.0201565	0.0224986	0.0234544	0.022297	0.0204011	0.0218862	0.0256344	0.0242677	0.0214974	0.0220508	0.0239294	0.0219834	0.0206234	0.0203113	0.0202525	0.0224919	0.0233063	0.0222608	0.0239268	0.0229183	0.0209727	0.0220169	0.0230353	0.0218287	0.0236606	0.0216537	0.0208902	0.0211863	0.0225284	0.0217853	0.0243698	0.0227928	0.022381	0.021535	0.0229826
Cre12.g530700		TAF12,TAFII58		7.88048	6.54663	7.114	8.38356	7.51007	6.69618	6.35622	7.84121	5.96356	7.18037	7.52994	6.72033	7.02665	7.7615	6.66671	7.69151	9.27639	6.64847	5.81467	7.11332	5.82888	7.15162	7.87212	6.25229	7.46484	7.72538	7.77712	7.57471	7.97335	9.36887	7.30027	7.95695	5.91446	7.65578	8.30564	7.05723
Cre12.g530750		unknown		1.58449	1.46256	1.96313	1.93882	1.41308	1.36788	1.62827	2.35447	1.71629	1.67006	1.57326	1.89968	1.57493	1.17442	1.5111	1.02309	1.07424	1.64829	2.49443	2.46136	1.76821	1.42015	1.24854	2.24133	1.32325	1.54296	1.47175	1.38148	1.5762	0.972523	1.80085	1.79066	1.77946	1.44599	1.31007	1.79032
Cre12.g530800		unknown		3.18005	3.86533	3.79543	4.49776	2.63622	3.55925	4.16549	3.95482	4.65373	3.61361	3.56441	4.25801	3.70852	4.04409	3.7193	5.63581	2.85384	3.9989	4.46145	4.79535	5.15499	3.82397	4.16285	4.80393	3.71389	3.10447	3.27824	4.87953	3.60461	3.21578	4.7745	4.49762	4.5352	3.36554	3.89998	4.60244
Cre12.g530850		unknown		0.0100478	0.00927453	0.0103522	0.010792	0.0102594	0.00938707	0.0100704	0.011795	0.0111662	0.00989149	0.0101462	0.0110106	0.0101151	0.00948938	0.00934574	0.0093187	0.0103491	0.0107238	0.0102428	0.0110094	0.0105453	0.00965008	0.0101305	0.0105991	0.0100439	0.0108868	0.00996341	0.00961213	0.0194968	0.0103659	0.010024	0.0112132	0.0104875	0.0102981	0.0131583	0.0105749
Cre12.g530876		unknown		1.94892	2.10607	2.64464	1.22533	2.71802	1.06581	8.09911	8.3143	8.29365	2.23321	1.66972	8.23568	1.5313	2.06508	1.68011	0.88171	1.22401	0.963925	14.4887	11.9272	13.1207	1.75883	1.02321	13.1788	1.37798	2.36919	2.07396	1.5461	1.29131	1.76543	9.19989	6.89625	8.48419	1.94038	1.53428	8.19344
Cre12.g530900		ABC-2 type transporter family protein		77.9347	70.1729	72.8759	11.1447	34.2818	14.764	45.0076	36.8887	34.7198	73.6612	20.0635	38.8721	75.5938	42.3248	60.0023	10.0031	26.7652	16.3686	45.198	39.3183	80.3491	59.307	17.7123	54.9551	61.471	43.6638	53.3066	14.1602	14.6479	15.7284	59.3967	39.0559	40.8155	52.8138	14.8455	46.4227
Cre12.g530934		unknown		11.5104	12.5124	12.1531	13.1292	9.66454	13.3308	10.4876	10.9994	9.56728	12.0586	12.0415	10.3514	12.21	13.2964	11.2813	11.8221	9.21013	12.4371	10.4246	9.06809	10.433	12.2626	11.1564	9.97524	10.8403	10.6678	11.4137	13.9689	11.2597	14.2302	10.7239	9.9791	11.4184	10.974	13.1529	10.7071
Cre12.g530950	TGL18	Triacylglycerol lipase		12.1184	12.8966	11.3104	13.5672	11.8787	12.5469	16.3467	17.9077	13.8792	12.1084	12.6643	16.0445	12.3718	12.8722	11.7756	14.3067	11.8651	12.4164	15.6963	14.8715	12.1798	12.3399	12.8627	14.2492	12.3133	14.3662	13.4021	14.8117	13.2235	14.0023	15.7593	16.5152	18.2738	13.3605	14.0125	16.8494
Cre12.g531000	AMT8	Ammonium transporter	belongs to AMT1 family (Amt1;8); corresponds to AY548754, mRNA complete cds (PMID: 15821986); null-allele mutant was isolated (PMID 29743196)	0.0135484	0.0125058	0.0139589	0.0145519	0.0138338	0.0126575	0.0135789	0.0159044	0.0150565	0.0133377	0.0136811	0.0148466	0.0136392	0.0127955	0.0126018	0.0125653	0.0139547	0.01446	0.0138113	0.014845	0.0142193	0.0130122	0.01366	0.0142919	0.0135432	0.0146798	0.0134347	0.012961	0.0131447	0.0139774	0.0135163	0.0151198	0.0141414	0.0138859	0.013361	0.0142592
Cre12.g531050	RAA3	psaA mRNA trans-splicing factor	a highly degenerated octotricoPeptide (octatricoPeptide) Repeat (OPR) Protein carrying a C-terminal RAP domain; necessary for trans-splicing of psaA mRNA	1.45364	1.36413	1.34791	1.92561	1.49663	1.6523	1.55404	1.53578	1.54813	1.38856	1.69151	1.54598	1.45119	1.15548	1.43094	1.24705	2.00879	1.53851	1.59299	1.60603	1.37306	1.34587	1.59812	1.52402	1.08981	1.36502	1.23723	1.05455	1.35156	1.47467	1.25684	1.52761	1.55519	1.23069	1.29359	1.44655
Cre12.g531100	PBA2	20S proteasome beta subunit A2	20S proteasome beta subunit A2 (beta 1), (PRE3) (PSMB6) (PSMB9), peptidylglutamyl hydrolyzing activity	0.465513	0.429689	0.737871	0.653835	0.585009	0.535265	0.574231	0.462392	0.636714	0.544357	0.59137	0.557779	0.504682	0.574917	0.399681	0.763839	0.590123	0.687924	0.620562	0.431592	0.225491	0.493094	0.680629	0.425882	0.7159	0.737182	0.603637	0.44533	0.625351	0.849678	0.750203	0.519507	0.411136	0.685573	0.640119	0.560282
Cre12.g531150		ribokinase		1.85867	2.58091	1.93163	3.0379	2.3434	2.64243	2.83479	3.68075	3.05344	2.12374	2.67458	3.18966	1.74096	2.32015	2.48046	2.18848	2.66354	2.38047	2.66912	3.38244	2.05248	2.18053	2.41083	2.70135	2.32649	2.92451	2.91685	3.47886	2.65005	2.15096	1.88652	3.84188	3.22213	2.72262	2.75996	2.98351
Cre12.g531200	FOX2	Multicopper ferroxidase	multicopper ferroxidase-like protein	2.69601	2.81577	2.16609	7.17282	5.62347	4.27491	6.84199	8.24599	7.54066	2.55929	5.6904	7.54288	1.94219	2.64741	2.11654	5.19958	4.30542	4.00373	6.86663	8.68139	7.5194	2.23538	4.50291	7.68914	2.88453	3.38568	3.28653	7.90298	5.35934	5.0439	5.94679	7.73801	9.25956	3.18558	6.10207	7.64812
Cre12.g531250		ABA1,ATABA1,ATZEP,IBS3,LOS6,NPQ2,ZEP		2.99286	4.29471	2.95398	5.59167	5.82935	4.60528	5.99922	4.78282	5.39427	3.41385	5.3421	5.39211	3.49398	3.72913	4.21072	4.50176	7.09781	4.34845	6.07626	4.87759	4.85677	3.81128	5.31601	5.27021	3.64537	4.0603	4.16481	5.22095	6.5394	5.00766	4.31558	4.54689	6.40522	3.95683	5.58934	5.08923
Cre12.g531283		unknown		0.322123	0.422526	0.576427	1.16541	1.31564	1.07705	1.35937	2.04991	1.95946	0.440359	1.18603	1.78958	0.631497	0.320233	0.551925	1.21072	0.925503	0.832349	1.33078	1.46753	1.45906	0.501218	0.989525	1.41912	0.559263	0.551089	0.588403	1.05422	1.03627	1.13689	1.69137	2.21367	2.35355	0.566252	1.07579	2.0862
Cre12.g531350	CGL62	putative cell cycle associated protein	Conserved in the Green Lineage	1.22949	1.83927	2.18403	5.76033	9.58857	4.25789	1.86963	1.19445	1.41346	1.75093	6.5356	1.49251	1.02433	1.04104	2.95754	4.58076	9.23571	3.30315	1.33979	1.76523	1.24587	1.6743	5.70654	1.4503	1.16545	1.76856	2.77465	3.12296	6.49899	6.64825	2.19938	1.0409	1.68157	1.90288	5.4234	1.64061
Cre12.g531400	NPHP4	Nephrocystin 4	Found in basal body proteome as POC10 [PMID: 15964273]. Mammalian homolog is NPHP-4, also known as nephroretinin, gene mutated in Senior-Loken syndrome.	2.52844	2.13032	4.08174	5.59721	11.4526	4.25055	4.41265	5.0044	4.04329	2.9135	7.10011	4.48678	1.79805	1.42998	3.4593	4.48545	12.8397	3.89095	4.4582	4.49387	3.66419	2.22911	7.07202	4.20542	2.20419	2.76348	4.38762	4.45793	7.25234	8.59136	5.75618	4.62629	4.1121	3.11843	6.76721	4.83152
Cre12.g531450	HPAT3	Hydroxyproline O-arabinosyl transferase 3		22.1267	20.0964	25.0951	29.5641	29.1404	33.3164	14.4288	14.3113	12.5061	22.4394	30.6736	13.7487	23.5764	25.5648	30.4114	32.2275	38.6888	28.8363	11.0585	12.2471	8.72503	26.5175	33.2509	10.6769	20.1421	22.4366	25.0323	27.52	36.2955	29.9658	19.0148	14.5953	11.4021	22.537	31.2604	15.0041
Cre12.g531500	DRC3	Nexin-dynein regulatory complex 3	Found in the flagellar proteome; identified in the flagellar basal body proteome [PMID: 15137946]; upregulated by deflagellation	11.0684	9.3999	9.09794	8.96271	21.3277	10.6971	11.9801	13.9299	13.7464	9.85541	13.6625	13.2188	9.30876	10.4697	10.3596	10.6675	22.9436	10.6281	11.4954	14.4467	6.7004	10.046	14.7464	10.8808	10.6653	11.3724	13.4183	12.4639	14.997	18.3095	10.523	16.8826	15.1563	11.8186	15.2568	14.1873
Cre12.g531550	EIF5B3	Eukaryotic translation initiation factor 2, beta subunit	putative translation initiation factor eIF-2 beta chain; IF5 family member	64.0339	61.5796	68.5335	61.7911	61.1647	52.5997	42.2726	48.7256	42.3744	64.7157	58.5185	44.4575	63.5358	61.0553	65.7133	55.5302	61.2393	49.3352	39.3254	45.0518	43.8852	63.4348	55.3682	42.7541	60.3542	61.7294	59.9811	47.6923	54.4347	46.0184	45.2245	46.0105	43.0913	60.6882	49.3818	44.7754
Cre12.g531600		putative translation initiation factor eIF-2 beta chain	IF5 family member	2.28778	2.05138	2.25607	2.77315	3.70419	4.12202	4.55312	4.52717	4.57638	2.19841	3.53312	4.55222	2.40182	2.03717	2.18873	2.63706	3.29895	3.31374	4.73099	4.33305	3.7045	2.20924	3.08325	4.25618	2.12355	2.97459	3.04637	4.18958	3.07575	3.23687	2.96707	3.46496	3.65009	2.71484	3.50073	3.36071
Cre12.g531651		unknown		2.37097	3.00138	2.65218	2.76486	2.49009	2.5315	3.25895	3.18088	3.08658	2.67484	2.59548	3.17547	3.478	4.28648	3.27646	3.14133	1.88389	2.3136	2.62415	1.70718	2.77276	3.68031	2.44627	2.36803	3.18266	2.71576	3.42584	2.85141	2.30032	3.84378	2.23019	2.72157	1.55555	3.10809	2.99851	2.16911
Cre12.g531700		Adenosine/AMP deaminase		10.7302	12.1857	10.8113	8.95894	12.586	9.04334	15.5227	20.8042	19.2259	11.2424	10.1961	18.5176	9.60996	12.186	10.3157	9.28309	12.24	8.77047	15.4524	18.3916	13.4231	10.7039	10.0978	15.7557	11.0761	14.4269	12.4986	10.0877	8.66209	13.9384	14.9374	19.5596	19.3902	12.6672	10.896	17.9624
Cre12.g531750		GT90 family protein 23		2.29732	2.45351	3.11026	5.01653	5.77707	4.91334	3.97706	5.52737	3.67132	2.62036	5.23565	4.39191	2.29361	2.8331	3.09043	4.82473	4.61512	3.58666	3.56125	4.90955	3.58674	2.73905	4.34217	4.01918	2.37236	3.16804	3.36999	5.53971	5.93138	4.44632	3.52307	5.06401	4.89484	2.97013	5.30581	4.49397
Cre12.g531800	FAP7	Flagellar Associated Protein 7	Flagellar Associated Protein, found in the flagellar proteome [PMID: 15998802]	6.1203	6.64358	6.25528	3.15533	4.9494	2.49299	6.25679	7.38577	6.66553	6.33972	3.53257	6.76936	4.33758	3.53747	5.53329	3.58737	3.88318	2.40381	7.56177	8.15453	4.54774	4.46945	3.29145	6.75468	6.21585	7.69243	5.72906	2.99773	3.84779	5.00076	7.30256	8.1689	8.48351	6.54578	3.94876	7.98499
Cre12.g531850		unknown		12.2442	12.3409	11.8514	8.55114	15.2212	8.97684	11.1437	14.0189	10.2511	12.1455	10.9164	11.8046	11.6077	8.97096	10.4439	9.70075	16.6267	8.37993	12.202	12.9648	8.1252	10.3408	11.5691	11.0973	13.9958	11.1547	12.1142	10.3214	11.1602	14.2179	10.5993	12.684	12.0637	12.4216	11.8998	11.7823
Cre12.g531900	FLVA	thylakoid flavodiiron protein	functions as a hetero-dimer with FLVB to reoxidize PSI acceptors and protect PSI against photoinhibition during transient/fluctuating illumination	7.62074	6.11157	7.40331	6.5052	13.3171	8.41611	8.49837	7.09602	6.62622	7.0452	9.41279	7.40687	8.60713	8.29681	9.13383	7.00234	11.132	9.38866	7.1812	5.39919	5.70235	8.67925	9.17432	6.09425	7.48851	7.98955	7.26522	7.14407	5.75064	10.8831	8.00161	6.15538	7.20551	7.5811	7.92594	7.12083
Cre12.g531950		GORK		0.0241115	0.022256	0.00828068	0.00863247	0.016413	0.0150174	0.00805531	0.0377393	0.0357273	0.0182161	0.0133543	0.0271739	0.0161821	0.00759053	0.0299025	0.014908	0.0248347	0.0171559	0.0163863	0.0176127	0.0168703	0.0178917	0.0189662	0.0169565	0.00803411	0.00870836	0.00796971	0.00768871	0.0155954	0.0165833	0.00801816	0.0089694	0.0251669	0.00823739	0.0132892	0.0140515
Cre12.g532000		unknown		4.08797	2.76422	2.79156	3.52282	2.23266	3.24185	5.2406	5.85907	4.12041	3.21458	2.99911	5.07336	3.15831	3.63633	3.36022	3.39458	2.74178	2.89177	4.94263	6.56256	6.53538	3.38495	3.00938	6.01352	3.08857	2.72972	3.20522	3.86526	3.55111	2.79526	6.59167	5.517	5.70574	3.00784	3.40388	5.93814
Cre12.g532050		null-allele mutant was isolated (PMID 29743196)	null-allele mutant was isolated (PMID 29743196)	0.684221	0.713436	0.770224	0.843773	0.866826	0.662905	2.31128	2.05263	1.15466	0.722627	0.791168	1.83952	0.688808	0.777829	0.813198	0.740336	0.809149	1.04129	2.29917	1.95756	2.53995	0.759945	0.863593	2.26556	0.861283	0.823733	0.82925	1.17578	0.860526	1.03269	1.83291	1.52717	1.90445	0.838089	1.023	1.75484
Cre12.g532100		unknown		23.7666	24.5875	23.4828	16.3701	9.5044	15.9295	9.20723	10.9066	9.7837	23.9456	13.9347	9.96583	23.8559	23.3003	23.0771	14.5872	13.315	18.7922	9.06329	9.81786	11.6135	23.4111	15.5648	10.1649	25.7228	21.0573	19.7543	14.3474	13.0822	13.6955	10.5881	9.10645	7.93602	22.1781	13.7084	9.21019
Cre12.g532151	ERM7	ERD4-related membrane protein	transmembrane protein with a DUF221 domain of unknown function; this domain is present in many eukaryotes, in particular in Arabidopsis ERD4 (early response to dehydration)	0.72382	0.959531	1.15036	1.66238	0.550371	1.03592	1.16536	1.40109	0.898522	0.94457	1.08289	1.15499	0.0697666	0.0581784	0.186218	0.114264	0.158623	0.180803	0.24334	0.101246	0.242446	0.104721	0.15123	0.195677	0.615782	0.525626	0.649024	0.699805	1.00109	0.611691	0.852702	0.859336	0.851949	0.596811	0.77086	0.854662
Cre12.g532200		Putative alcohol O-acetyltransferase		9.46666	10.3693	9.85101	9.79501	8.50617	9.21268	12.5242	14.0578	12.5368	9.89564	9.17128	13.0396	9.14892	9.01507	7.86601	8.72123	6.54915	8.97537	11.5805	12.4817	11.0283	8.67667	8.08192	11.6968	8.53251	9.64178	8.94912	9.8109	8.64883	7.69919	10.0267	13.9278	12.9606	9.04114	8.71964	12.305
Cre12.g532250		unknown		0.935438	1.42842	1.05897	1.32723	2.13434	1.29471	2.22234	2.64359	2.20747	1.14094	1.58542	2.3578	0.720815	0.665317	1.02047	0.856853	1.49877	1.22024	3.40233	2.32831	2.12109	0.802199	1.19195	2.61724	0.946626	1.27633	1.32839	1.0606	1.04202	1.668	1.50929	2.55185	1.77195	1.18378	1.25687	1.94436
Cre12.g532300	ATG10	Autophagy-related protein	Conserved E2-like conjugating enzyme; mediates formation of the Atg12-Atg5 conjugate, which is a critical step in autophagy	0.0327372	0.0302179	0.0337291	0.0703239	0.0668538	0.0917537	0.196866	0.0768602	0.0363813	0.032228	0.0763105	0.103369	0.09887	0.0309179	0.0304499	0.0607236	0.0674382	0.0349399	0.13349	0.0358703	0.137433	0.0534126	0.0543672	0.102265	0.0981741	0.0354711	0.0649248	0.0313178	0.0952854	0.0337738	0.0653195	0.0365344	0.0683402	0.06619	0.053459	0.0567313
Cre12.g532314		unknown		7.32755	10.1455	10.6952	18.9324	8.18855	13.2351	8.40489	9.65311	7.23839	9.38941	13.452	8.43213	9.13888	7.34324	11.4729	12.2703	7.25381	9.42814	11.2876	9.813	12.5183	9.31834	9.65075	11.2063	5.90049	6.83677	7.26603	8.17816	11.4142	5.58568	11.6151	8.76806	7.86072	6.66776	8.3927	9.41463
Cre12.g532327		unknown		7.17985	6.28745	9.10446	14.2369	5.26336	8.08368	4.24382	10.8056	6.13773	7.52392	9.19464	7.0624	9.82264	9.73659	8.5618	15.5374	8.15367	10.0208	4.31645	9.68244	8.50146	9.37368	11.2373	7.50011	2.76043	7.57996	8.21489	7.3969	12.1457	6.45755	10.6525	8.42353	7.49411	6.18509	8.66672	8.8567
Cre12.g532350	CAV8	Voltage-gated Ca2+ channel, alpha subunit	E2-like enzyme mediating Apg12p conjugation; facilitates MAP-LC3 modification (PMID:12890687); end of first intron conserved in Volvox, possible regulatory or non-coding function; null-allele passenger mutation was isolated (PMID 29743196)	1.16045	1.49709	1.38089	1.42133	1.3408	1.29336	2.10168	1.86811	2.07395	1.34614	1.35183	2.01458	1.46882	1.128	1.44547	1.49164	1.42242	1.28923	1.93357	1.92213	1.67374	1.34743	1.40109	1.84314	1.65521	1.33088	1.32567	1.36008	1.58017	1.41423	1.79748	1.93878	2.0329	1.43725	1.45149	1.92305
Cre12.g532400		unknown		0.0183151	0.0169056	0.01887	0.0196716	0.0187009	0.0171107	0.0183564	0.0215	0.0203537	0.0180302	0.0184944	0.02007	0.0184378	0.0172972	0.0170354	0.0169861	0.0188644	0.0195474	0.0186705	0.0200679	0.019222	0.0175902	0.018466	0.0193201	0.0183081	0.0198445	0.0181613	0.017521	0.0177694	0.03779	0.0182717	0.0204394	0.0191167	0.0187713	0.0243601	0.0192759
Cre12.g532450		UDP-glucose 6-dehydrogenase family protein		4.77437	5.28521	4.58642	6.11345	4.82291	4.65091	5.0576	6.18303	4.75824	4.882	5.19576	5.33296	4.68665	5.05462	4.75687	5.0425	5.67008	4.17078	4.60723	6.01319	4.13702	4.83271	4.96112	4.91915	4.73858	5.87264	5.59354	5.47759	6.2311	4.94308	4.50882	6.93986	5.08975	5.40159	5.55059	5.51281
Cre12.g532500		Sodium:bile acid symporter		5.58446	6.01382	5.81487	6.55111	6.83445	4.99525	7.58184	8.04338	7.65857	5.80439	6.12693	7.76126	4.72479	6.32146	5.41532	5.60168	6.50665	5.2416	7.91347	7.68119	5.25827	5.48719	5.78331	6.95098	5.64172	7.61717	6.42124	5.91068	6.09053	6.1086	6.20345	7.8897	6.55234	6.56004	6.0366	6.88183
Cre12.g532550	RPL13A	Cytosolic 80S ribosomal protein L13a	Cytosolic 60S large ribosomal subunit protein L13a	545.334	570.248	591.225	631.545	584.151	514.198	896.351	787.96	930.122	568.936	576.632	871.478	543.025	535.69	522.305	528.686	501.148	539.944	985.784	827.327	921.642	533.673	523.259	911.584	555.485	580.073	529.032	438.244	474.755	468.178	746.695	766.642	822.352	554.863	460.392	778.563
Cre12.g532600	CGL44	RabGAP/TBC Domain Protein	Conserved in the Green Lineage; null-allele mutant was isolated (PMID 29743196)	1.93087	2.46449	2.16071	2.95703	4.55627	2.65839	4.43528	4.33808	4.0452	2.18536	3.39056	4.27285	1.87871	1.84974	2.2514	2.40768	3.8158	2.85947	4.89733	4.51476	3.93662	1.99329	3.02765	4.44957	2.03172	2.52256	2.41852	2.10346	2.87724	3.41215	3.60376	4.18594	4.0597	2.32427	2.79762	3.9498
Cre12.g532650		unknown		0.349226	0.280306	0.438026	0.733877	0.620146	0.539043	0.30436	0.356483	0.337478	0.355853	0.631022	0.332774	0.213998	0.229439	0.466056	0.535117	0.875793	0.583394	0.309569	0.232916	0.414327	0.303164	0.664768	0.318937	0.121424	0.246776	0.391464	0.450289	0.574523	0.704904	0.181774	0.305008	0.206029	0.253221	0.576572	0.230937
Cre12.g532700		unknown		1.05433	1.25542	1.04282	1.06448	0.473679	0.837253	1.21522	1.48521	1.24199	1.11752	0.791803	1.31414	0.934031	1.04553	1.05912	0.977829	0.564696	0.708921	1.36499	1.22455	1.05121	1.01289	0.750482	1.21358	0.822065	0.913903	0.930478	0.756464	1.14567	0.489472	1.08339	1.43548	1.12249	0.888815	0.797201	1.21379
Cre12.g532750		Endonuclease/exonuclease/phosphatase family protein		1.49841	1.6255	1.30508	1.67576	1.46689	1.27	2.2914	2.48434	2.24889	1.47633	1.47088	2.34154	1.3685	1.41514	1.4943	1.13181	1.08194	1.26949	2.86602	2.62352	2.57779	1.42598	1.16108	2.68911	1.2971	1.5566	1.33266	1.50734	1.25893	1.16338	2.63528	2.25835	2.77328	1.39545	1.30988	2.55564
Cre12.g532800		unknown		0.605415	0.617648	0.410367	0.462024	0.439226	0.506068	0.574845	0.355347	0.566573	0.544477	0.469106	0.498922	0.336814	0.722236	0.755761	0.295519	0.377426	0.493114	0.552201	0.541158	0.518348	0.604937	0.388686	0.537235	0.54148	0.690498	0.726719	0.350548	0.401889	0.46022	0.301991	0.497837	0.415733	0.652899	0.404219	0.405187
Cre12.g532850	PHR3	Putative photolyase		0.0179166	0.0165378	0.0369189	0.0384873	0.0365882	0.0167385	0.0359141	0.0210323	0.0796439	0.0237911	0.0306047	0.0455301	0.0180367	0.0338419	0.0166648	0.0166166	0.018454	0.0191221	0.0182644	0.0392626	0.0564115	0.0228478	0.0180642	0.0379795	0.0179098	0.0388257	0.0177662	0.0171398	0.0347656	0.0184839	0.0178742	0.0199948	0.0374017	0.0248339	0.0234631	0.0250902
Cre12.g532867		unknown		0.0766326	0.0707353	0.0789544	0.0823086	0.0782471	0.0715936	0.0768055	0.0899588	0.0851628	0.0754408	0.0773831	0.0839757	0.0771464	0.0723739	0.0712784	0.0710722	0.0789311	0.0817888	0.07812	0.0839666	0.0804274	0.0735996	0.077264	0.080838	0.0766034	0.0830322	0.151979	0.0733101	0.0743493	0.0790591	0.0764513	0.0855212	0.0799868	0.103871	0.0755729	0.0806531
Cre12.g532900		ARIA		1.37596	2.07829	1.93315	4.29926	3.1292	2.62939	2.88349	2.64311	3.8923	1.7958	3.35262	3.13963	1.63703	1.12229	1.68704	3.53833	3.09213	4.33886	4.7818	3.97469	3.15075	1.48212	3.65644	3.96908	1.62551	2.37183	1.48844	3.41041	3.45876	3.74239	2.68301	2.65232	2.80708	1.82859	3.53719	2.71414
Cre12.g532950		Ligand-gated ion channel		0.0305334	0.0563674	0.0314585	0.0819874	0.0935301	0.0427885	0.0765058	0.0537646	0.0339322	0.0394531	0.0727687	0.0547342	0.0461072	0.0144183	0.0568002	0.0707948	0.0314492	0.0651757	0.0466891	0.0334556	0.0320454	0.0391086	0.0558066	0.0373967	0.0457827	0.0330833	0.0756928	0.0584192	0.0592474	0.0472504	0.0456918	0.034075	0.127479	0.0515196	0.0549723	0.0690821
Cre12.g533000	PHR1	CPD photolyase, class II	CPD photolyase type II (Deoxyribodipyrimidine photolyase class 2)	2.52231	2.77521	2.48438	2.71996	3.05963	2.46013	3.16505	4.05055	3.54308	2.59397	2.74657	3.58623	2.77282	2.56318	2.80591	2.43286	3.55401	1.99209	3.26036	2.94057	3.06017	2.71397	2.65965	3.08703	2.56168	2.83133	2.63119	2.58668	2.36884	3.13302	2.80823	3.83948	3.72791	2.67473	2.69618	3.45854
Cre12.g533050		GTP-binding family protein		5.14966	4.75336	4.97831	4.37779	0.648878	1.79134	2.88812	3.93579	2.56921	4.96044	2.27267	3.13104	5.52612	3.87008	5.06502	2.57091	1.34296	1.46174	3.45134	3.46953	3.32329	4.82041	1.79187	3.41472	5.01626	2.46932	3.68315	1.76092	3.16782	0.892988	3.25738	3.35036	2.59604	3.72291	1.94058	3.06792
Cre12.g533100		unknown		15.6542	16.9963	11.5503	2.24598	4.56685	2.49626	2.44512	1.53421	5.26097	14.7336	3.10303	3.0801	17.5426	15.5797	12.5885	4.52519	6.49136	4.18462	3.73045	3.15043	3.50534	15.2369	5.06706	3.46207	14.6611	13.2167	11.6637	2.88952	3.38132	6.9813	3.38999	2.81982	3.15268	13.1805	4.41738	3.12083
Cre12.g533150		unknown		35.0562	37.6028	35.807	8.86138	49.0327	11.7735	30.9554	35.6891	50.7131	36.1553	23.2225	39.1192	36.1127	35.3343	39.4375	11.6036	39.1893	12.0954	38.5093	40.8947	23.5343	36.9615	20.9628	34.3128	39.3024	49.4444	39.287	13.8193	15.1587	34.888	33.7975	47.2167	52.741	42.6779	21.2886	44.585
Cre12.g533201		unknown		0.0454631	0.0419644	0.0936809	0.0488304	0.139263	0.0424736	0.0455656	0.0533689	0.0505237	0.0603695	0.0768555	0.0498194	0.0457678	0.0429365	0.0422866	0.0421643	0.0468266	0.048522	0.0463454	0.049814	0.0477143	0.0436637	0.0458376	0.0479579	0.0908914	0.0985193	0.0450814	0.0434919	0.0441085	0.0469026	0.0453555	0.0507363	0.047453	0.0781641	0.0448343	0.0478482
Cre12.g533250		null-allele mutant was isolated (PMID 29743196)	null-allele mutant was isolated (PMID 29743196)	1.21818	1.6687	1.38193	1.32232	1.52834	1.14413	1.99374	2.13741	2.16028	1.42294	1.3316	2.09715	1.33071	1.21779	1.45249	1.31608	1.47496	1.16183	2.193	1.85304	2.44139	1.33367	1.31762	2.16248	1.3343	1.27076	1.57419	1.04758	1.4522	1.37708	1.38983	1.90904	1.83285	1.39308	1.29229	1.71057
Cre12.g533300	SRE2	SR-like protein	RNA binding protein	1.36737	1.84404	1.73813	1.56401	1.62283	1.2111	2.26036	2.9393	2.36817	1.64984	1.46598	2.52261	1.62681	1.61003	1.73432	1.39991	1.14317	1.20351	3.13177	2.49056	2.45082	1.65706	1.24886	2.69105	1.4556	1.57776	1.68166	1.1467	1.26633	1.43815	1.96648	2.26914	2.28911	1.57167	1.28372	2.17491
Cre12.g533351	CLPB5	ClpB chaperone, Hsp100 family	predicted chloroplastic by Predalgo	0.960521	0.992746	0.892054	1.1697	0.324617	0.846806	1.30844	2.37421	1.25537	0.948441	0.780376	1.64601	1.27339	1.02852	0.937453	0.834365	0.306553	1.31392	1.66872	1.50455	1.56892	1.07979	0.818281	1.58073	0.906062	0.622975	0.76465	1.08712	0.85315	0.418705	1.76804	1.92495	1.10847	0.764562	0.786326	1.60048
Cre12.g533400		ubiquitin family protein		0.931094	0.582202	1.39254	1.2904	1.65608	1.15047	1.9567	2.60912	1.00136	0.968611	1.36565	1.85572	0.786153	0.737519	1.11747	1.36494	1.36119	1.50664	1.86771	1.84295	2.33267	0.880381	1.41092	2.01444	0.780619	1.07394	1.10198	1.58032	0.932492	1.85918	1.70796	2.78208	1.47345	0.985511	1.45733	1.98783
Cre12.g533426		unknown		0.0986657	0.0910728	0.101655	0.211947	0.100744	0.184356	0.0988883	0.115823	0.109648	0.0971312	0.165682	0.10812	0.0993272	0.0931826	0.0917721	0.0915066	0.101625	0.210609	0.100581	0.108108	0.103552	0.0947606	0.13458	0.10408	0.0986281	0.106905	0.0978375	0.0943879	0.0957259	0.10179	0.196865	0.11011	0.102984	0.101124	0.0973012	0.136653
Cre12.g533450		unknown		12.8638	15.201	11.6342	13.89	18.3155	12.0339	23.6625	28.0758	23.7692	13.233	14.7464	25.1692	13.6723	15.053	13.0614	12.5325	16.3817	10.8303	20.2188	22.331	18.5927	13.9289	13.2481	20.3808	13.5078	15.9927	15.0766	12.8454	11.3866	14.6634	21.6787	27.3772	26.7467	14.859	12.9651	25.2675
Cre12.g533500		unknown		0.510679	0.567189	0.663037	0.856202	1.11071	0.864985	1.71859	1.36468	1.39805	0.580302	0.943964	1.49377	0.476486	0.454852	0.702844	0.908743	1.06482	0.841932	1.26127	1.36931	1.10679	0.544727	0.938499	1.24579	0.651594	0.679287	0.704009	1.00885	1.24067	1.13937	1.51185	1.44563	1.36942	0.678297	1.12963	1.4423
Cre12.g533550	PYK1	Pyruvate kinase	EC 2.7.1.40; catalyses the final step in glycolysis, which is the conversion of phosphoenolpyruvate to pyruvate with concomitant phosphorylation of ADP to ATP; Target-P predicts weak organelle targeting, but probably cytosolic based on similarity to plant cytosolic pyruvate kinases	34.6161	37.7882	39.5869	24.4754	19.7305	28.1067	32.1331	28.3739	30.3158	37.3304	24.1042	30.2743	45.9869	41.9353	39.5241	29.2213	23.8645	31.7718	32.1325	30.8859	48.4265	42.4821	28.2859	37.1483	37.921	31.113	31.9353	28.4403	23.3355	28.8225	37.3332	29.7231	29.5457	33.6564	26.8661	32.2007
Cre12.g533600		PPPDE putative peptidase		4.80195	4.97167	4.36021	4.14752	5.86337	4.96544	6.54082	8.06241	8.50352	4.71128	4.99211	7.70225	4.31774	4.03718	4.58573	4.36102	5.03404	4.18216	7.82934	7.08821	5.03974	4.31355	4.52574	6.65243	4.81436	5.06401	4.0693	4.62102	4.74183	5.71842	5.48715	7.28305	8.40313	4.64922	5.02709	7.05778
Cre12.g533650		TRAM, LAG1 and CLN8 (TLC) lipid-sensing domain containing protein		21.7295	22.7671	28.4372	33.3333	28.3162	24.0718	22.0412	26.0005	21.9053	24.3112	28.5738	23.3157	21.2683	22.5271	23.015	28.4181	36.8251	21.0654	20.1472	21.3391	17.9913	22.2701	28.7695	19.8259	19.6513	18.2332	23.1586	24.5737	36.6711	29.3673	24.7637	23.9866	25.4165	20.3477	30.204	24.7223
Cre12.g533700		Solute-binding protein-like adenylate cyclase	Contains a periplasmic binding protein-like II domain and bacterial extracellular solute-binding (family 1) domain and a Class III nucleotidyl cyclase domain; may be involved in solute transport and early steps of a signal transduction cascade; null-allele passenger mutation was isolated (PMID 29743196)	1.61794	2.08671	1.81311	1.38546	2.37168	1.466	2.53679	2.85155	2.49755	1.83925	1.74105	2.62863	1.6511	1.37732	1.62859	1.45532	1.72582	1.69369	2.63443	2.41876	2.17724	1.55234	1.62494	2.41014	2.14019	1.8203	1.90325	1.76406	1.67295	2.11276	1.95463	2.48333	2.41978	1.95458	1.84992	2.28591
Cre12.g533750		UPL5		3.25122	4.13224	2.89057	4.05771	4.56073	3.71873	5.6847	6.02808	5.76298	3.42468	4.11239	5.82525	2.56947	3.14706	2.93927	3.73861	3.70343	3.98885	4.96632	5.24922	3.8693	2.88527	3.81029	4.69495	2.85512	3.1496	3.30427	3.63348	4.13701	3.30192	3.62749	3.96742	4.90528	3.103	3.6908	4.16673
Cre12.g533800	CYN22	Cyclophilin	Peptidyl-prolyl cis-trans isomerase (rotamase), cyclophilin type; cytosolic; similar to AtCYP22	13.1225	14.0582	13.1698	12.3417	9.49381	13.8635	10.4774	8.73982	9.63396	13.4501	11.8997	9.61705	8.93245	9.21465	8.64829	9.26962	9.10408	8.01864	5.23304	6.18343	3.92474	8.9318	8.79745	5.11374	8.2409	7.71695	8.6805	7.69148	9.35072	7.89131	6.52876	6.69627	7.45165	8.21278	8.31117	6.89223
Cre12.g533850		unknown		6.27251	7.08065	7.25713	8.79137	10.426	9.09751	10.7389	13.1332	11.6902	6.8701	9.43828	11.8541	6.68723	6.45806	6.51334	8.53534	9.04491	8.24199	10.996	11.65	11.1266	6.55287	8.60741	11.2575	6.29068	6.52894	6.61752	8.38111	8.16072	9.16566	10.833	11.5903	12.1496	6.47905	8.56917	11.5243
Cre12.g533900		unknown		2.04941	2.61674	1.81722	2.13985	3.27377	2.05475	4.43014	4.32541	4.88044	2.16112	2.48946	4.54533	2.04878	1.65902	1.87966	2.08614	3.0229	2.05775	3.94544	4.18595	3.0877	1.86248	2.38893	3.7397	2.36271	2.23603	2.38625	2.28846	1.96064	2.96887	3.79705	4.14392	5.18009	2.32833	2.40599	4.37369
Cre12.g533950	COT1	Cobalt transport protein		4.95333	4.72454	4.65685	5.0542	3.85648	4.18414	4.01297	3.53727	3.60099	4.77824	4.36494	3.71708	5.42285	5.84757	4.83761	4.23023	4.06026	4.71389	3.51359	3.59564	2.27439	5.36934	4.33479	3.12787	4.6626	5.00918	4.80942	4.10676	5.06605	5.28051	4.07682	3.84647	4.07148	4.82707	4.81777	3.99826
Cre12.g534000		unknown		1.09788	1.46378	1.05573	1.80809	3.13881	1.52713	2.7142	3.60862	2.81975	1.2058	2.15801	3.04752	1.10524	1.24424	1.38425	1.7649	2.46264	1.40609	2.83527	3.52864	2.61175	1.24457	1.87788	2.99188	1.09746	1.74469	1.5967	1.61042	1.60958	2.4163	1.67943	2.99497	2.19	1.47961	1.87877	2.28813
Cre12.g534050	FAP366	Flagellar Associated Protein 366	Similar to Phospholipase A2	1.20276	1.0755	0.877766	0.659378	1.59909	0.62036	2.93834	2.83853	3.48083	1.05201	0.959608	3.0859	0.845052	0.804608	0.617629	1.26654	1.69049	0.882533	2.83536	2.95147	1.82773	0.755763	1.27985	2.53819	1.32754	1.20818	1.056	0.791045	1.03321	1.88711	2.82479	3.0201	3.53082	1.19724	1.23712	3.12524
Cre12.g534100	CON2	CONSTANS-like protein	CONSTANS-like protein that may be involved in circadian rhythms	9.51655	8.14002	11.1449	13.9863	27.4345	15.8404	15.7377	15.5842	13.6252	9.60048	19.0871	14.9824	13.6201	11.7589	14.2659	17.402	23.1	16.945	11.5283	14.5113	12.8843	13.215	19.149	12.9746	12.779	8.83333	9.57821	13.8987	18.4045	17.4431	15.8076	13.895	14.0057	10.3969	16.5821	14.5694
Cre12.g534151		endonuclease/exonuclease/phosphatase family protein	Exodeoxyribonuclease III	0.797357	0.978222	0.956701	1.88628	2.57644	1.19754	1.30495	1.40995	1.39086	0.91076	1.88675	1.36859	0.558843	0.648191	0.995121	0.936077	2.2663	1.04491	1.38902	1.36027	0.794469	0.734052	1.41576	1.18125	0.454017	0.798328	1.03087	1.03314	1.39052	2.00965	0.815609	1.32913	0.990281	0.76107	1.47777	1.04501
Cre12.g534200		unknown		1.51626	1.71376	1.78537	2.19357	3.00161	2.21156	2.26401	3.83229	2.87144	1.67179	2.46891	2.98925	1.30836	1.85575	2.00035	2.10936	2.64538	1.99808	2.60243	3.67874	2.48444	1.72149	2.25094	2.92187	1.51568	2.07874	2.30132	1.82055	2.32671	2.6816	2.28444	2.93532	2.71307	1.96525	2.27628	2.64427
Cre12.g534250		unknown		7.84036	6.54065	8.52204	5.09316	4.2091	6.44382	4.86065	4.36467	4.85058	7.63435	5.24869	4.69197	9.54745	7.58276	8.79619	5.89713	3.52436	8.13784	3.51561	3.6016	5.14641	8.64213	5.85311	4.08787	8.48375	6.80192	7.02647	6.70141	5.20187	5.00327	4.89199	4.0291	3.59963	7.43738	5.63552	4.17357
Cre12.g534300		unknown		0.362923	0.236466	0.681851	0.412733	1.04631	0.478671	1.28379	0.375912	0.379596	0.42708	0.645906	0.679767	0.322373	0.161296	0.397137	0.534583	1.58319	0.683544	0.957561	0.444439	0.829005	0.293602	0.933772	0.743668	0.448145	0.161918	0.317538	0.285919	0.869918	1.29944	1.85292	0.619439	0.579353	0.309201	0.818425	1.01724
Cre12.g534302		unknown		2.87046	2.27488	5.3174	4.68689	10.8208	5.67495	11.13	4.28862	7.26607	3.48758	7.06088	7.56156	2.45187	1.39655	3.47897	5.55294	13.0357	5.58566	6.01492	5.43258	4.01681	2.44247	8.05811	5.15477	2.82589	2.45044	4.05392	6.2548	8.22823	10.3797	11.932	4.61096	3.67704	3.11009	8.28758	6.73999
Cre12.g534350	HCD2	3-hydroxyacyl-CoA dehydrogenase		13.1806	14.5591	12.9903	19.1651	25.4556	19.2493	21.7641	23.4758	22.2055	13.5767	21.29	22.4818	11.9302	13.561	13.0269	18.2505	23.7189	16.2413	17.572	23.5905	14.169	12.8394	19.4036	18.4438	13.8318	18.9141	17.3932	19.0023	22.8483	21.4302	18.3051	25.4738	23.4563	16.713	21.0936	22.4117
Cre12.g534400		unknown		3.23805	3.65983	2.83687	3.97473	1.97926	3.93061	4.74661	5.06818	3.86776	3.24492	3.29487	4.56085	3.23758	4.18149	3.27817	3.53426	3.60743	2.70361	3.9521	3.81344	2.98227	3.56575	3.28177	3.5826	2.73038	2.64925	3.47298	4.46738	4.5307	3.61328	3.42817	5.13775	3.90859	2.95087	4.20379	4.15817
Cre12.g534450	CGL86	forkhead-associated domain-containing protein	Conserved in the Green Lineage	138.046	128.278	128.697	89.4164	143.568	116.422	73.1013	60.1432	76.6441	131.674	116.469	69.9628	147.076	151.642	145.689	102.258	137.371	105.046	58.0145	73.2098	53.9266	148.135	114.892	61.717	147.709	144.991	133.061	98.2734	107.045	158.492	89.3452	69.6384	84.7257	141.92	121.27	81.2364
Cre12.g534500		unknown		11.8043	9.23781	10.7342	11.1076	27.6957	15.0318	20.3183	11.9893	17.0537	10.5921	17.945	16.4538	9.37757	8.53087	10.6215	16.3741	28.1756	15.0087	17.2653	15.8863	11.8771	9.50999	19.8528	15.0096	18.2127	11.6501	13.7409	23.5179	25.8679	33.3573	28.0329	20.5907	15.9101	14.5346	27.581	21.5112
Cre12.g534550	PHR4	Putative photolyase	Similar to the photolyase/blue-light receptor (PHR2) in Arabidopsis	3.07158	3.51319	3.13025	4.14179	7.31234	3.82095	7.61263	7.21144	7.6247	3.23834	5.09169	7.48292	3.04176	2.99548	3.18305	4.55174	5.62246	4.15126	8.03221	7.99317	5.92177	3.07343	4.77516	7.31571	3.52096	3.94306	4.25419	4.48746	4.81021	6.56157	7.31106	6.59489	8.7643	3.90607	5.28642	7.55675
Cre12.g534576		unknown		0.0976803	0.0901632	0.10064	0.104915	0.0997382	0.0912573	0.0979006	0.114667	0.108553	0.0961611	0.0986369	0.10704	0.19667	0.0922519	0.0908555	0.0905926	0.10061	0.104253	0.0995761	0.107029	0.102517	0.126593	0.0984851	0.103041	0.097643	0.105838	0.0968603	0.0934452	0.0947699	0.100773	0.0974492	0.10901	0.101956	0.100114	0.0963295	0.102805
Cre12.g534600	TOM20	Mitochondrial translocase of outer membrane, 20 kDa		19.6317	18.0625	18.1386	18.127	7.40384	18.9916	8.63206	8.80937	8.65641	18.6109	14.8408	8.69928	20.0502	18.6005	20.3217	17.2675	10.469	18.3504	9.03802	9.67974	8.4077	19.6575	15.3623	9.04182	20.099	15.5417	16.1387	16.0544	16.2819	11.1067	8.7186	9.54092	8.62605	17.2598	14.481	8.96186
Cre12.g534650		ACT-like protein tyrosine kinase family protein		9.2475	10.629	11.3669	8.79237	14.2374	10.202	12.5889	14.4993	11.6531	10.4145	11.0773	12.9137	10.3133	9.21963	9.90283	9.78467	14.8257	10.8481	15.8209	14.3265	16.5077	9.81192	11.8195	15.5517	10.4658	12.1283	13.1568	9.67737	10.8444	12.2116	17.0875	15.6327	14.0671	11.9169	10.9111	15.5958
Cre12.g534700	FKB19	peptidyl-prolyl cis-trans isomerase, FKBP-type	FKBP-type peptidyl-prolyl cis-trans isomerase (EC 5.2.1.8) (PPIase) (Rotamase) (Immunophilin); probably directed to thylakoid lumen (homology to AtFKBP19 and bipartite cTP with RR motif)	22.0796	20.1069	20.1836	13.7834	17.6727	16.5022	11.2578	14.647	13.9978	20.7901	15.9861	13.3009	21.1834	24.2674	21.9153	15.1726	16.3925	20.4337	12.0245	14.2234	13.8105	22.4554	17.3329	13.3528	21.9823	23.9877	24.7743	18.2304	14.6646	21.3111	18.3315	13.7591	14.4463	23.5815	18.0687	15.5123
Cre12.g534750		unknown		0.663611	0.889175	1.12482	2.16128	1.9672	1.65993	0.708019	0.980046	0.785059	0.892537	1.92947	0.824375	0.732711	0.707601	1.2544	1.52872	2.33718	1.71354	0.807425	0.774032	1.16828	0.898238	1.85981	0.916578	0.834547	1.2525	1.44344	1.49494	1.7446	2.07596	1.06781	0.788362	0.64797	1.17683	1.77183	0.834714
Cre12.g534800	GCSP	Glycine cleavage system, P protein	Glycine dehydrogenase (decarboxylating). P protein subunit of the glycine cleavage system	22.4098	20.096	22.3053	16.275	99.6759	29.5669	45.4853	31.8283	37.946	21.6037	48.5059	38.4198	23.4201	21.129	24.861	22.0202	71.4409	38.4967	37.7939	35.5099	33.2249	23.1367	43.9859	35.5096	25.6765	21.9925	25.4055	30.177	20.0479	52.7669	81.6065	31.4526	33.5721	24.3582	34.3306	48.8771
Cre12.g534850		unknown		0.049931	0.0460885	0.0514438	0.0536293	0.050983	0.0466478	0.0500437	0.0586139	0.055489	0.0491545	0.05042	0.0547155	0.0502658	0.0471562	0.0464424	0.0926161	0.0514286	0.0532906	0.0509001	0.0547096	0.104807	0.0479548	0.0657784	0.0701389	0.0998239	0.0541008	0.0495119	0.0477662	0.0484433	0.051512	0.0498129	0.0557225	0.0521165	0.0678122	0.0492405	0.0525506
Cre12.g534876		unknown		0.0656943	0.0606387	0.135369	0.14112	0.134157	0.0613745	0.0658425	0.0771183	0.0730069	0.0872341	0.112217	0.0719892	0.0661347	0.0620435	0.0611044	0.0609275	0.0676647	0.0701145	0.0669693	0.0719814	0.0689474	0.0630942	0.0662356	0.0692994	0.0656692	0.0711804	0.0651428	0.062846	0.0637369	0.0677745	0.0655389	0.146628	0.137139	0.0673308	0.0647858	0.116436
Cre12.g534900		unknown		0.424636	0.683414	0.426283	0.51456	0.566992	0.589985	0.316467	0.741327	0.375103	0.511444	0.557179	0.477632	0.449405	0.709528	0.57726	0.504903	0.706524	0.790208	0.421778	0.632297	0.651354	0.578731	0.667212	0.568476	0.598617	0.471895	0.453462	0.729122	0.475366	0.819999	0.684328	0.60755	0.465952	0.507991	0.674829	0.585943
Cre12.g534915		unknown		0.0592293	0.0546713	0.0610238	0.0636163	0.0604771	0.0553347	0.0593629	0.208587	0.0658223	0.0583081	0.0598094	0.111257	0.0596264	0.0559378	0.0550911	0.0549316	0.0610058	0.0632145	0.0603789	0.0648977	0.0621623	0.0568851	0.0597173	0.0624796	0.0592067	0.0641755	0.0587321	0.0566613	0.0574646	0.0611048	0.0590892	0.132199	0.185465	0.0607048	0.0584102	0.125584
Cre12.g534930		unknown		0.0679773	0.188238	0.0700369	0.146024	0.0694095	0.0635075	0.0681307	0.159597	0.0755441	0.108751	0.0929805	0.10109	0.0684331	0.0641996	0.0632279	0.189135	0.210049	0.0725511	0.0692967	0.148966	0.142687	0.0652869	0.157245	0.120317	0.0679514	0.0736541	0.0674067	0.26012	0.131904	0.0701298	0.0678165	0.075862	0.212858	0.0696707	0.154051	0.118846
Cre12.g534945		unknown		0.366473	0.372097	0.415333	0.118085	0.187097	0.13695	1.1019	0.602281	0.733078	0.384634	0.147377	0.812419	0.516501	0.588381	0.477215	0.509822	0.490704	0.273791	0.52302	0.4417	0.653854	0.527366	0.424772	0.539524	0.366333	0.198538	0.399736	0.525876	0.568886	0.4915	0.987135	0.817959	0.918031	0.321536	0.528754	0.907708
Cre12.g534961		unknown		5.5681	5.00645	5.08286	7.52987	2.56285	6.01056	1.70601	1.99817	2.01988	5.21914	5.36776	1.90802	4.47273	5.58563	5.47425	6.18084	3.6253	5.14217	1.61756	2.27602	1.60478	5.17753	4.98277	1.83279	5.79669	5.4079	5.29249	6.87226	6.91369	6.69685	1.89961	2.31815	1.35509	5.49903	6.8276	1.85762
Cre12.g534980		unknown		0.157191	0.108821	0.0809768	0.084417	0.0401257	0.0734275	0.118159	0.0922631	0.131016	0.115663	0.0659901	0.113813	0.0395612	0.296911	0.146209	0.291571	0.0809529	0.0419419	0.080121	0.0861174	0.0824875	0.160894	0.138155	0.0829087	0.0392828	0.0851591	0.0389679	0.112782	0.228761	0.0810843	0.0392048	0.131568	0.164071	0.0544699	0.140876	0.111615
Cre12.g535019		unknown		7.37085	10.8828	7.61097	6.44553	6.57705	6.39866	9.85542	9.85862	9.64111	8.62153	6.47375	9.78505	6.94419	8.50133	7.65976	5.89834	6.3322	5.20392	8.16223	7.39729	5.73343	7.70176	5.81149	7.09765	6.6508	8.95819	7.87494	5.78766	4.95207	6.30883	9.95639	11.6471	12.5785	7.82797	5.68286	11.394
Cre12.g535050		unknown		2.10682	3.07056	2.488	2.91129	3.38406	2.80279	4.48864	6.35653	5.14136	2.55513	3.03272	5.32884	2.23878	2.269	2.51542	2.46243	3.14715	2.72196	5.3944	5.38638	4.00851	2.34107	2.77718	4.92977	2.11218	2.38288	2.58393	2.6932	2.47437	3.05693	3.5891	5.34861	5.26611	2.35966	2.7415	4.73461
Cre12.g535100		AGC2,AGC2-1,AtOXI1,OXI1		11.4176	14.3759	12.2204	21.3317	52.1786	33.0706	52.0506	60.9211	67.1998	12.6713	35.527	60.0572	11.8661	16.4712	13.4553	26.0787	40.3229	27.9998	57.9511	69.9605	41.7659	13.9309	31.4671	56.5592	15.0145	21.9196	15.9384	32.5203	26.152	41.5319	42.5396	71.8949	78.4847	17.6242	33.4014	64.3064
Cre12.g535150		unknown		2.9348	3.45846	2.86834	3.58824	3.99155	3.77135	6.89431	7.27158	6.26513	3.0872	3.78372	6.81034	3.15299	3.11132	3.10738	3.71161	4.8389	3.72652	6.57477	7.07955	6.1359	3.1239	4.09235	6.59674	3.49026	3.88373	3.76135	4.33895	4.31042	4.73905	5.83256	7.81906	7.27674	3.71178	4.46281	6.97612
Cre12.g535201		unknown		0.0142647	0.0526678	0.0440907	0.0459638	0.101957	0.0399802	0.18586	0.0167453	0.0317051	0.0370077	0.0626335	0.0781033	0.0143603	0.0269439	0.0398042	0.0132297	0.0293851	0.030449	0.0145416	0.0468896	0.0449132	0.0270362	0.0243546	0.0354481	0.0285185	0.0309119	0.0565798	0.0409387	0.0830381	0.0147164	0.0426929	0.0159193	0.0595563	0.0386701	0.0462311	0.0393895
Cre12.g535250		unknown		1.37502	1.19181	1.26119	0.774452	2.22583	1.2846	4.52091	3.38574	4.13698	1.27601	1.4283	4.01454	1.56993	1.40946	1.60648	1.38411	2.76343	1.71809	4.03418	2.81112	2.53424	1.52862	1.95521	3.12651	1.30745	0.817599	1.01429	1.02666	1.00867	1.67805	4.1153	2.84445	3.78053	1.04645	1.23779	3.58009
Cre12.g535300		unknown		5.09559	3.1154	6.88706	6.47344	19.4579	9.13202	13.531	6.09747	10.6314	5.03268	11.6878	10.0866	4.03761	1.66623	5.11669	9.1773	22.4497	9.98801	8.26649	6.89201	7.7056	3.60684	13.8717	7.62137	7.33923	3.27705	5.3136	11.0387	13.7575	17.7492	14.4525	6.61604	5.51306	5.30996	14.1818	8.86055
Cre12.g535350		Transducin/WD40 repeat-like superfamily protein		1.363	1.51248	1.42731	1.11196	2.03053	1.39862	2.09016	2.36068	1.87891	1.43426	1.5137	2.10992	1.26716	1.1536	1.33704	0.980884	1.62635	1.4706	2.64223	2.18711	2.09492	1.2526	1.35928	2.30809	1.15401	1.39612	1.44018	1.3324	1.53917	1.61362	1.9765	1.89513	1.96684	1.3301	1.49506	1.94615
Cre12.g535400		unknown		1.79068	1.51719	1.8587	1.77978	1.73289	2.07244	14.1033	12.4085	9.59359	1.72219	1.8617	12.0351	1.81614	1.35041	1.81472	1.5616	1.85815	2.63854	19.3169	13.0462	31.416	1.66042	2.01943	21.2597	1.91022	1.37553	1.45762	2.56956	1.99663	1.65437	13.7716	14.0334	9.03842	1.58112	2.07352	12.2811
Cre12.g535450		unknown		0.0724127	0.0668401	0.0373033	0.116664	0.0369691	0.101477	0.18144	0.0425025	0.0402366	0.058852	0.0850367	0.0880597	0.0728981	0.0341943	0.10103	0.0671584	0.0372923	0.15457	0.110727	0.0396714	0.151997	0.0693741	0.0863402	0.100799	0.0723851	0.0392299	0.14361	0.10391	0.0702551	0.0747056	0.108362	0.0808118	0.113373	0.0850749	0.0829568	0.100849
Cre12.g535476		unknown		0.50201	0.330984	0.221666	0.0770276	0.146453	0.201	0.0718776	0.0841869	0.0796986	0.351553	0.141494	0.0785877	0.144393	0.135461	0.200115	0.0665121	0.147734	0.0765411	0.0731077	0.314317	0.075267	0.15999	0.0969289	0.154231	0.215065	0.233114	0.0711138	0.205819	0.417474	0.22196	0.0715461	0.160068	0.14971	0.173098	0.281751	0.127108
Cre12.g535500		unknown		45.0397	43.1805	42.0183	21.2642	32.5766	26.7165	25.8381	31.7864	32.4836	43.4128	26.8525	30.036	42.8723	35.796	37.4916	28.4593	37.9634	29.9974	28.8132	32.4088	31.6241	38.72	32.14	30.9487	44.3898	32.9398	37.5371	29.7037	26.7622	33.878	26.9662	30.3243	28.9896	38.2889	30.1146	28.7601
Cre12.g535550		alpha/beta-Hydrolases superfamily protein		0.655049	0.649427	0.724887	0.859914	1.11475	0.883965	0.924	0.768959	1.02454	0.676454	0.952876	0.905834	0.65944	0.779035	0.992903	0.697521	0.649707	1.06163	0.593566	0.956985	0.560173	0.810459	0.802953	0.703575	0.824561	0.736039	0.697665	0.812321	0.91799	0.876024	0.605091	0.866402	0.911627	0.752755	0.868778	0.794373
Cre12.g535600	DNJ17	DnaJ-like protein	DnaJ-like protein, probably cytosolic; contains N-terminal J-domain (pfam226); no homology to other proteins in protein database	1.55882	1.53983	1.49334	2.23237	3.23917	1.66072	2.16535	3.49927	2.91762	1.53067	2.37742	2.86075	1.5968	1.44637	1.65341	1.75007	3.01398	1.72208	2.42543	2.75678	2.75539	1.56552	2.16204	2.64587	1.06616	2.13347	1.59997	1.64821	1.91037	1.46711	2.29178	2.74678	2.79739	1.59987	1.67523	2.61198
Cre12.g535650		unknown		15.7614	17.5405	18.3224	22.6463	37.8651	18.2257	11.8924	14.1385	17.2184	17.2081	26.2457	14.4164	13.8912	17.5817	16.873	19.5271	41.443	14.4414	12.1869	15.5428	7.30339	16.1153	25.1372	11.6777	14.923	20.5576	19.1677	17.2117	26.5154	27.6735	11.6596	17.3904	16.0477	18.2161	23.8002	15.0326
Cre12.g535700	HSP70D	Heat shock protein 70D	HSP70D is one of 9 genes encoding HSP7-like proteins in Chlamydomonas; it is more similar to chloroplast than to mitochondrial HSP7s and contains an N-terminal extension, thus might be chloroplast-targeted; PMID: 16143837	1.80733	1.50253	1.13452	1.54267	0.904372	1.03993	1.8354	2.30428	1.78239	1.48146	1.16233	1.97402	1.33748	1.41299	1.48067	1.07676	0.739684	0.766465	1.80581	2.21636	1.41948	1.41038	0.86097	1.81388	1.37592	1.38764	1.26994	1.03051	1.59091	0.6421	1.65977	1.69639	1.74902	1.3445	1.08784	1.70172
Cre12.g535750	CPA1	N-carbamoylputrescine amidase	highly similar to plant N-carbamoylputrescine amidase (amidohydrolase), last step in the agmatinase pathway of polyamine (putrescine) biosynthesis	0.811638	0.99266	0.7317	1.26404	0.953048	0.568701	1.07785	1.40535	1.28533	0.845333	0.928598	1.25617	1.53202	1.07315	1.28338	0.715109	0.89868	0.62803	1.57204	1.28951	0.766646	1.29618	0.747273	1.2094	0.689629	1.07729	1.04627	0.912327	0.866201	0.921072	1.45749	1.17751	1.54607	0.937729	0.899866	1.39369
Cre12.g535800		Tetratricopeptide repeat (TPR)-like superfamily protein		0.955452	1.1984	0.814838	0.795443	0.854217	0.892626	2.63457	2.41493	2.49448	0.989565	0.847429	2.51466	1.10913	0.617401	0.841923	0.903084	0.772219	0.84409	2.74024	2.29915	2.27421	0.85615	0.839798	2.43787	1.05105	1.04515	0.915699	0.83968	1.21528	0.872514	2.47191	2.11214	2.82004	1.00397	0.975825	2.46803
Cre12.g535851	RPL8	Cytosolic 80S ribosomal protein L8	Cytosolic 60S large ribosomal subunit protein L8	295.79	303.929	304.514	332.826	269.267	232.118	359.062	353.531	388.981	301.411	278.071	367.191	246.629	273.115	263.188	242.367	236.277	260.89	529.819	421.917	490.9	260.977	246.511	480.879	274.014	291.372	275.071	216.012	219.095	202.596	306.848	333.853	318.923	280.152	212.568	319.875
Cre12.g535900	ARL1	ARF-like GTPase	Expressed Protein. Arl1-type GTPase, involved in vesicle trafficking in the late secretory system. Called ARFE" group in Arabidopsis.	10.7863	10.4412	9.51734	11.4664	12.3125	12.1699	13.7211	11.8503	10.235	10.2483	11.9829	11.9355	10.3296	10.7615	11.8591	12.8251	14.813	10.2427	11.0802	13.1519	10.943	10.9834	12.627	11.7251	10.2845	10.0389	11.1894	11.9855	14.1947	12.8968	15.065	13.7349	10.1903	10.5042	13.0257	12.9967
Cre12.g535950	NUOS1	NADH:ubiquinone oxidoreductase 76 kDa subunit	NADH:ubiquinone oxidoreductase (Complex I 78 kDa subunit), mitochondrial; [=NDUFS1 subunit]; gi 34485506 gb AAQ73136.1 ; PMID: 15710684; PMID: 15450959	22.1053	22.5004	21.863	25.694	19.265	21.8486	17.5443	19.9883	18.1073	22.1562	22.2692	18.5467	21.3038	21.5918	21.9474	20.955	19.8293	22.9711	18.2245	21.1964	17.0149	21.6143	21.2518	18.8119	20.6299	21.5789	21.4	24.3111	23.9551	20.1738	16.9638	17.9885	17.1162	21.2029	22.8134	17.3562
Cre12.g536000	ALA2	ATPase, aminophospholipid transporter	phospholipid-translocating P-type ATPase, flippase	18.9874	19.0334	20.1989	13.1424	25.1588	15.1475	15.7571	21.0728	15.436	19.4066	17.8162	17.422	18.2085	16.2813	18.7901	14.6003	30.8663	14.4446	17.5526	20.5981	16.3134	17.76	19.9704	18.1547	17.5467	18.2708	22.2013	16.4719	19.1122	23.5625	18.2428	22.9886	18.8024	19.3396	19.7155	20.0113
Cre12.g536050	ALA1	Phospholipid-transporting ATPase	P-type ATPase; putative phospholipid-transporting ATPase (Aminophospholipid flippase)	1.93907	2.36839	1.97764	1.75311	2.5599	1.87256	3.77565	3.83977	3.64232	2.09503	2.06186	3.75258	1.95207	1.90531	1.99185	2.07085	2.42761	1.79082	4.19967	3.77715	3.41923	1.94974	2.09643	3.79868	1.97749	2.05856	2.12349	1.89872	2.122	2.60668	3.26322	4.1021	4.38181	2.05318	2.20913	3.91571
Cre12.g536100	FAP126	Flagellar Associated Protein 126	Flagellar Associated Protein; found in the flagellar proteome; in basal body proteome as BUG16 [PMID: 15964273]. Transcript upregulated during flagellar regeneration [PMID: 157384]	16.5814	16.6696	15.8941	11.9061	11.743	10.5287	11.8044	10.5186	15.3474	16.3817	11.3926	12.5568	13.0657	14.9183	13.9192	13.1079	12.8447	8.77457	12.7598	11.9941	7.27122	13.9678	11.5757	10.675	16.1133	15.664	15.6178	11.8858	12.1887	14.6286	12.349	15.7212	14.2217	15.7984	12.901	14.0973
Cre12.g536150		unknown		2.31208	3.20123	2.30611	3.32872	2.76263	4.71075	3.40199	4.90856	4.23686	2.60648	3.6007	4.18247	2.35235	2.78757	2.83689	4.44832	2.45743	4.59403	4.36288	4.60855	3.02031	2.65893	3.83326	3.99725	2.38496	4.26411	3.7073	4.80016	3.96139	2.76593	3.04277	3.89784	3.97935	3.45213	3.84249	3.63999
Cre12.g536200		unknown		1.21319	0.90255	1.71635	1.2836	4.4743	2.21609	2.54075	1.76426	1.32811	1.27736	2.658	1.87771	1.13018	0.752448	1.33054	1.69614	5.80029	2.16448	2.06739	1.70627	2.03343	1.07106	3.2203	1.93569	1.62904	1.11831	1.79554	2.44244	2.49463	3.41857	2.5471	1.39433	1.0395	1.5143	2.78522	1.66031
Cre12.g536251		unknown		0.0552946	0.0510394	0.0569699	0.0593902	0.0564596	0.0516587	0.0554194	0.0649102	0.0614496	0.0544346	0.0558362	0.0605931	0.0556653	0.0522218	0.0514313	0.0512825	0.0569531	0.0590151	0.0563678	0.0605865	0.0580328	0.0531061	0.0557502	0.058329	0.0552735	0.0599123	0.0548305	0.0528973	0.107294	0.0570455	0.0551638	0.0617082	0.11543	0.0566721	0.0724123	0.0774339
Cre12.g536301		unknown		0.0340849	0.0157309	0.0175588	0.0366095	0.0174015	0.0318436	0.0170809	0.0200061	0.0189395	0.0224582	0.0286182	0.0186755	0.0343134	0.0160954	0.0475552	0.0158059	0.0175536	0.0181891	0.0173732	0.0560204	0.0178864	0.0326547	0.0171829	0.0304267	0.0511079	0.0738627	0.0168994	0.0163036	0.0661387	0.0351642	0.0170021	0.0190192	0.0177884	0.04729	0.0392021	0.0179366
Cre12.g536350		unknown		1.85529	0.964518	1.49404	1.58042	3.44036	1.6536	1.23965	1.95261	2.1803	1.43795	2.22479	1.79085	1.03047	0.785461	1.44797	1.76022	3.51436	2.36704	1.45651	1.91601	1.49954	1.08797	2.54721	1.62402	1.64141	1.34015	1.86086	2.26446	2.23449	3.27806	1.936	1.95149	1.46906	1.61414	2.59234	1.78551
Cre12.g536412		unknown		1.16258	1.07312	1.34154	1.74817	5.91164	2.34606	5.12691	2.29279	2.94575	1.19241	3.33529	3.45515	0.819265	0.307433	1.5139	2.88965	7.11287	2.95312	3.57915	2.44579	2.58673	0.880199	4.31855	2.87055	1.20863	0.780996	1.15282	3.1141	3.47407	4.94151	4.12901	2.62081	2.23279	1.04748	3.84323	2.9942
Cre12.g536425		unknown		1.01698	0.938718	1.04779	1.65608	5.4935	2.66643	3.68254	1.84851	1.93225	1.00116	3.27201	2.48777	0.693541	0.464741	0.97644	2.34276	6.01458	2.45092	2.70885	3.1632	2.54784	0.711574	3.60275	2.80663	1.41011	0.426545	1.62652	3.07558	2.38713	4.33211	3.011	1.57427	1.57512	1.15439	3.26494	2.05346
Cre12.g536450		unknown		0.013161	0.0121481	0.0135597	0.0141358	0.0134382	0.0122956	0.0131907	0.0154496	0.0146259	0.0129563	0.0132898	0.0144221	0.0132492	0.0124296	0.0122414	0.012206	0.0135557	0.0140465	0.0134164	0.0144205	0.0138127	0.0126401	0.0132694	0.0138832	0.0131559	0.01426	0.0130505	0.0125903	0.0127688	0.0135777	0.0131298	0.0146875	0.013737	0.0134888	0.012979	0.0138514
Cre12.g536500	CGL10	Conserved in the Green Lineage		54.4041	56.1796	56.8843	49.8854	51.9778	45.5465	61.4246	66.5277	64.0063	55.8226	49.1366	63.9862	54.2269	59.6597	52.4626	50.2069	54.8082	45.9593	63.2989	66.8146	54.0717	55.4497	50.3248	61.395	59.8793	55.2814	54.6718	45.4247	54.4617	57.277	57.8426	67.837	70.2693	56.6108	52.3878	65.3163
Cre12.g536550	DIC1	Flagellar outer dynein arm intermediate chain 1	IC1 component of outer arm dynein; WD repeat protein	25.0704	25.2154	23.111	23.8271	46.3553	21.7847	26.4701	35.4564	30.9771	24.4656	30.6557	30.9679	21.4818	23.6772	24.2393	27.2094	49.6061	25.0189	25.557	33.795	15.8823	23.1327	33.9448	25.0781	29.2857	27.4768	28.9896	28.5198	29.4441	38.371	25.3196	38.4241	32.6236	28.584	32.1116	32.1224
Cre12.g536600	FAP78	Flagellar Associated Protein 78	Flagellar Associated Protein, found in the flagellar proteome [PMID: 15998802]	3.73911	3.97287	3.58423	3.01374	5.71062	2.86458	5.07095	5.42517	5.38286	3.7654	3.86298	5.293	3.16344	3.12362	3.2771	3.55611	5.93708	3.2725	5.93431	5.89154	5.03025	3.18806	4.25523	5.6187	3.75037	3.71432	3.75808	3.65594	3.7632	5.04946	5.34523	5.54012	6.03637	3.74092	4.1562	5.64057
Cre12.g536650		unknown		7.18213	3.73803	9.14713	6.85903	25.6405	11.5765	14.1191	6.72454	9.65484	6.6891	14.692	10.1662	6.13267	2.74589	6.74471	12.054	29.1624	12.1538	9.10339	7.18682	8.60941	5.20776	17.79	8.29987	9.91274	4.66914	7.73963	13.2448	17.5295	24.9782	17.2136	8.28557	6.28621	7.44051	18.5842	10.5951
Cre12.g536683		unknown		0.693942	0.640539	0.178742	0.186335	0.354281	0.324156	0.52163	0.610962	0.578389	0.504407	0.288257	0.570327	0.349297	0.327689	0.645457	0.321795	1.07213	0.185158	1.06112	1.14053	0.364152	0.440814	0.526362	0.855266	0.520258	0.563919	0.516087	0.497891	0.168316	0.715915	0.173075	0.968039	1.44863	0.533421	0.460707	0.863248
Cre12.g536716		unknown		0.0794334	0.0733205	0.16368	0.426584	0.0811069	0.0742102	0.0796126	0.186493	0.264826	0.105478	0.193967	0.176977	0.159932	0.150038	0.147767	0.0736697	0.0818159	0.084778	0.0809751	0.261106	0.0833668	0.152579	0.0800879	0.141816	0.0794031	0.172134	0.157533	0.0759895	0.0770667	0.0819486	0.396227	0.0886468	0.0829102	0.136357	0.0783349	0.189261
Cre12.g536750		unknown		36.2567	40.2937	36.7077	28.5575	44.5727	32.2919	58.5049	53.2587	55.2544	37.7527	35.1407	55.6727	32.8498	27.8272	33.6111	30.7341	39.0371	26.5198	58.0771	53.9487	63.6738	31.4293	32.097	58.5665	34.3582	40.0178	39.6674	31.7712	38.4126	42.8409	65.1558	55.8646	62.1897	38.0145	37.6749	61.07
Cre12.g536776		unknown		0.745161	0.275127	0.61419	0.320141	0.913032	0.278465	0.298737	0.874742	1.65621	0.544826	0.503879	0.943231	0.300063	0.70375	0.831718	0.414655	0.767511	0.795299	0.607699	0.32659	1.40771	0.611844	0.659155	0.780666	0.446926	0.484434	0.886687	0.427712	0.578367	0.307502	0.297359	0.332637	0.311111	0.606016	0.437861	0.313702
Cre12.g536800	CGL52	Conserved in the Green Lineage		22.1575	17.7277	20.8403	16.5229	51.9142	24.3244	31.045	29.7201	31.5001	20.2418	30.9205	30.755	23.9252	18.9783	19.483	19.8303	35.2173	22.2145	30.6697	33.9602	30.9401	20.7955	25.754	31.8567	26.0833	23.6798	22.5156	26.2833	21.7543	41.365	33.5068	33.3853	40.8629	24.0929	29.8009	35.9184
Cre12.g536850		unknown		0.887785	1.27233	0.649906	1.00373	0.500954	0.742102	0.842957	1.12444	0.908717	0.936673	0.748928	0.958706	0.893737	0.860513	1.36902	0.585024	0.842222	0.797911	1.26226	1.22874	1.05435	1.04109	0.741719	1.18178	1.07428	1.01255	0.833999	0.670495	0.770667	0.795384	1.16537	1.14719	0.999799	0.973609	0.745515	1.10412
Cre12.g536900		PTAC17		0.791155	0.816483	0.611344	0.731732	0.364642	0.487622	0.412989	0.670752	0.238122	0.739661	0.527999	0.440621	0.724556	0.876908	0.807422	0.489166	0.531938	0.469104	0.526472	0.674233	0.48436	0.802962	0.496736	0.561688	0.67552	0.625059	0.817201	0.536104	0.517052	0.311745	0.608406	0.607008	0.441565	0.705927	0.454967	0.552326
Cre12.g536950		unknown		1.30913	1.10119	1.31617	1.09993	0.991756	0.601663	2.01046	1.63594	1.37273	1.24216	0.897784	1.67304	1.88121	1.02699	1.46317	0.979149	0.706822	0.64227	1.80809	1.73519	1.77285	1.45712	0.77608	1.77204	1.28753	1.15536	1.1097	0.464591	0.850167	0.566375	2.47515	1.62593	1.44357	1.1842	0.627044	1.84822
Cre12.g537000		ABP,ABP1		74.8745	82.7567	64.7706	63.4533	78.7273	71.2234	17.669	16.8291	25.7001	74.1339	71.1347	20.0661	62.1407	77.7755	66.9256	64.5275	68.5513	59.4586	20.1673	19.1264	14.3704	68.9473	64.1791	17.888	66.4803	82.0931	68.6481	63.0774	65.6051	83.2993	19.8847	17.9608	25.4562	72.4071	70.6606	21.1006
Cre12.g537050		unknown		149.506	131.381	161.158	148.435	145.861	156.033	66.5682	74.6312	73.5244	147.348	150.11	71.5746	155.777	177.748	145.43	156.814	149.066	139.292	70.6055	73.1288	56.4847	159.652	148.391	66.7397	155.843	155.481	160.872	154.397	158.027	169.837	78.1212	77.439	76.4064	157.399	160.754	77.3222
Cre12.g537100	TSV2	Valyl-tRNA synthetase		3.88183	4.53209	4.03904	3.68946	1.59427	3.19121	4.51655	5.20543	3.99358	4.15098	2.82498	4.57185	4.02393	4.15613	4.00832	2.70012	1.86057	3.34825	5.36765	4.73236	9.18678	4.06279	2.63632	6.42893	3.71226	3.41998	4.00169	3.45615	3.18819	1.92803	4.86477	5.74215	3.88124	3.71131	2.85746	4.82939
Cre12.g537150		unknown		0.0391454	0.0541994	0.0100829	0.0315336	0.0199851	0.00914285	0.0294253	0.0344645	0.0326271	0.0344759	0.0202205	0.0321723	0.0295559	0.018485	0.045513	0.0181525	0.0302396	0.0313345	0.0099763	0.0321688	0.0205419	0.0311846	0.0265755	0.0208957	0.00978262	0.0106036	0.0291126	0.0280862	0.0189895	0.0100962	0.0195264	0.0109215	0.0102147	0.0164996	0.0190573	0.0135542
Cre12.g537200	OGD1	2-oxoglutarate dehydrogenase, E1 subunit	Probable 2-oxoglutarate dehydrogenase (alpha-ketoglutarate dehydrogenase) E1 subunit (EC 1.2.4.2); mitochondrial location predicted by Target-P	91.8334	110.04	85.1419	100.599	14.289	67.9908	26.0336	30.12	27.0984	95.6718	60.9597	27.7507	83.2121	82.8772	80.9351	75.1604	17.3035	63.8222	24.6152	30.855	20.3472	82.3415	52.0954	25.2725	87.8855	90.748	90.3949	71.3512	77.5758	24.019	20.6321	30.0781	26.8157	89.6761	57.6487	25.8419
Cre12.g537226	U24	unknown	Unknown secretory	0.752721	0.492672	0.423014	0.573281	2.61317	1.45759	19.464	18.2346	17.0648	0.556136	1.54801	18.2545	0.647546	0.232655	0.560104	1.65006	2.91794	2.32246	12.0262	14.8007	10.9307	0.480102	2.29682	12.5858	0.90292	0.489348	0.705689	3.45641	3.33279	4.857	13.7081	24.7885	23.4415	0.699319	3.88207	20.646
Cre12.g537250		unknown		1.16067	0.959613	1.85611	4.99419	0.407158	10.7504	9.64886	5.37479	9.44847	1.32546	5.3839	8.15737	1.96414	2.36046	1.51008	5.23036	4.3492	9.53012	8.9139	8.48873	19.1988	1.94489	6.3699	12.2005	0.818565	0.864115	0.960282	16.0285	7.475	4.20199	2.0388	2.18531	1.46417	0.880987	9.23517	1.89609
Cre12.g537300		unknown		2.91617	3.50889	3.54105	4.72621	5.66277	5.42451	4.04488	2.75085	3.00929	3.32204	5.27116	3.26834	3.38132	1.5246	4.33503	6.6407	4.98818	4.30732	3.39745	2.73879	1.88553	3.08032	5.31206	2.67393	2.5767	4.03426	3.53716	3.96043	8.10893	5.47978	2.77939	2.67327	2.96228	3.38271	5.84971	2.80498
Cre12.g537350	NZP1	Zygote-specific hydroxyproline-rich glycoprotein		0.249606	0.265843	0.375862	0.494942	0.705779	0.376697	0.115463	0.0450787	0.128026	0.297104	0.525806	0.0961893	0.173963	0.217601	0.33932	0.231495	0.692172	0.512309	0.0782925	0.147266	0.0403025	0.243628	0.478659	0.0886204	0.115159	0.436882	0.26655	0.495936	0.46571	0.534828	0.0574651	0.34284	0.0801635	0.272864	0.498825	0.160156
Cre12.g537371		unknown		6.27329	7.07731	6.0594	7.20585	10.3421	8.62839	10.1079	12.3248	12.9749	6.47	8.72546	11.8025	5.24086	6.62411	5.89577	8.66655	9.6473	6.81163	12.6791	12.6972	12.7335	5.92025	8.37516	12.7033	5.63946	6.93878	5.91824	8.18928	8.43217	11.5506	10.2786	11.8384	14.9601	6.16549	9.39068	12.359
Cre12.g537400		AtAUR3,AUR3		0.833549	0.729743	0.734853	0.664544	1.0266	0.979445	0.525373	1.25087	0.773536	0.766048	0.890195	0.849925	0.700723	0.860268	0.935169	0.725248	0.725784	0.715376	0.639486	1.16755	1.03716	0.832053	0.722136	0.948065	0.807461	0.800739	1.07367	1.02759	0.600282	0.966328	0.84015	1.32342	0.950758	0.893955	0.864733	1.03811
Cre12.g537450	COX13	Mitochondrial cytochrome c oxidase 12 kDa subunit	Cytochrome c oxidase COX13 (CoxVIa) subunit (12 kDa) [PMID: 12746537]; (= human/yeast COX6a subunit); not essential for cytochrome c oxidase activity but may modulate activity in response to ATP [PMID: 15710684]	216.08	202.759	208.298	306.067	244.509	239.23	123.168	137.297	135.8	209.046	263.269	132.088	194.492	218.843	204.638	238.381	224.545	228.152	131.324	146.471	99.5019	205.991	230.359	125.766	210.26	232.831	217.704	237.411	257.67	230.116	107.957	143.465	133.296	220.265	241.732	128.24
Cre12.g537500		ATSAC1		1.25338	1.43691	1.40339	1.57981	2.28492	1.52921	2.91968	2.91581	2.93844	1.36456	1.79798	2.92464	1.41735	1.38372	1.46392	1.57115	1.82151	1.38658	2.80046	2.47702	2.21043	1.42166	1.59308	2.49597	1.34444	1.33325	1.45284	1.53302	1.60472	2.0016	2.38093	2.89333	2.80764	1.37684	1.71311	2.69397
Cre12.g537550		May contain additional coding sequence in intronic N-island PMID: 27175017	May contain additional coding sequence in intronic N-island PMID: 27175017	3.71142	3.4922	3.57191	2.90476	2.90831	2.68789	3.07099	3.0903	2.70174	3.59184	2.83365	2.95434	2.98325	3.81764	3.45211	2.69499	3.40787	2.84035	3.40218	2.93175	2.27975	3.41767	2.98107	2.87122	3.56621	3.92784	3.93703	2.76609	2.52617	3.13142	2.03789	2.77732	2.52252	3.81036	2.80789	2.44591
Cre12.g537581		May contain additional coding sequence in intronic N-island PMID: 27175017	May contain additional coding sequence in intronic N-island PMID: 27175017	10.8381	11.1369	11.3908	15.1809	6.7308	11.5309	15.3563	14.2681	13.7494	11.1219	11.1475	14.4579	13.4615	10.6471	10.6884	13.8612	8.84895	9.78202	14.0653	13.6539	11.3436	11.599	10.8307	13.0209	11.5958	8.61164	9.26506	11.031	12.9639	6.37178	11.6814	13.2992	13.6059	9.82416	10.1222	12.8621
Cre12.g537611		Class II-Zygote-specific protein with GPI-anchor signal		0.0318186	0.02937	0.0327826	0.0341753	0.0324889	0.0297263	0.0318904	0.0373517	0.0353604	0.0313237	0.0321302	0.0348675	0.0320319	0.090151	0.0295955	0.0295098	0.0327729	0.0339595	0.0648723	0.0697274	0.0667884	0.0505928	0.0320807	0.0671294	0.0318064	0.0344758	0.0315515	0.0608781	0.0308705	0.0656522	0.0634866	0.0355092	0.0664226	0.0326112	0.0524669	0.0551395
Cre12.g537641		MBOAT (membrane bound O-acyl transferase) family protein		8.94908	7.20342	7.83223	9.33286	2.3974	11.1295	7.50332	7.6587	6.2024	7.99491	7.61993	7.12147	9.5225	8.07915	8.47598	10.0311	3.62753	12.4987	6.1309	6.63192	6.44327	8.69254	8.71912	6.40203	7.06034	5.6406	6.1736	8.89248	7.82353	3.96102	6.24953	7.49568	7.63333	6.29152	6.89234	7.12618
Cre12.g537671		CHR4,PKR1		1.92107	2.40929	2.52142	2.485	2.59691	2.34878	2.58255	2.33358	2.35304	2.28393	2.4769	2.42306	2.27029	2.2955	2.58705	2.71125	3.26484	2.554	2.38409	2.06832	1.55598	2.38428	2.84336	2.00279	2.22926	2.1901	2.21139	2.59686	3.09964	3.23567	2.06652	2.1905	2.4585	2.21025	2.97739	2.2385
Cre12.g537700		unknown		1.74598	1.85336	1.9338	1.61745	3.36497	2.14092	2.47177	2.71573	3.03177	1.84438	2.37445	2.73975	1.42812	1.79324	2.19239	1.92291	2.24794	2.46909	2.62531	2.77397	1.99278	1.80458	2.21331	2.46402	1.67987	2.2938	2.12088	2.42191	1.92688	2.54429	2.28618	3.82393	2.71083	2.03151	2.2977	2.94031
Cre12.g537750		RabGAP/TBC domain-containing protein		1.4746	1.86644	1.4192	2.10543	6.05872	2.43354	6.30993	5.63878	6.40776	1.58675	3.53256	6.11883	1.32448	1.75124	1.78222	2.25204	5.30224	2.82721	5.86885	6.5693	5.43983	1.61931	3.4605	5.95932	1.98597	2.22918	2.12766	2.46655	2.48438	5.05578	4.35166	6.36574	6.37775	2.11427	3.33557	5.69838
Cre12.g537800	RPL7	Cytosolic 80S ribosomal protein L7	Cytosolic 60S large ribosomal subunit protein L7	454.651	479.86	477.626	482.326	438.918	383.979	691.606	595.073	733.014	470.712	435.074	673.231	442.779	448.85	428.1	411.263	389.799	396.079	911.51	719.546	813.397	439.91	399.047	814.818	452.97	478.284	453.503	348.72	366.143	355.729	589.209	602.438	642.949	461.585	356.864	611.532
Cre12.g537850	CCB2	conserved protein required for cyt b6 assembly	involved in heme c covalent linkage to cytochrome b6. Conserved among organisms performing oxygenic photosynthesis. The protein is localized to the chloroplast and homologous to CCB4. PMID: 17535914	9.67869	8.99813	10.5219	9.19896	7.46528	7.65449	8.81655	8.60989	8.22825	9.73292	8.10624	8.55156	8.34163	9.0093	8.7434	8.35215	7.69788	6.9857	7.19288	7.45146	8.62331	8.69811	7.67857	7.75588	7.86529	9.25468	8.30858	7.12748	8.48957	9.09919	9.72526	8.00385	8.21268	8.47618	8.23874	8.64727
Cre12.g537900		unknown		1.28816	1.44752	1.0002	0.541399	1.18187	0.348829	0.916846	1.51217	1.49379	1.24529	0.690698	1.3076	0.300707	1.41052	1.21553	0.259716	1.11528	0.239102	0.780286	1.10461	0.333089	0.975585	0.538033	0.739328	0.466548	1.47665	1.16628	0.178596	0.217353	0.963009	0.391122	1.10422	0.837905	1.03649	0.452986	0.777751
Cre12.g537950		unknown		9.09396	11.408	10.5407	10.391	13.4591	7.75032	19.441	19.9311	22.0671	10.3475	10.5335	20.4797	10.8593	10.553	9.65088	9.19676	11.0109	7.09868	21.3517	19.7696	11.1435	10.3544	9.10211	17.4216	10.6378	10.9016	9.76109	7.913	9.24538	11.1285	16.3111	22.6997	24.6641	10.4335	9.42898	21.225
Cre12.g538000	EZY5	Early zygote expressed protein	Early zygote expressed protein of unknown function activated upon fus mating [PMID: 1848763]	57.2468	53.3258	66.0834	83.8492	115.762	99.7076	61.4792	33.2312	45.4977	58.8853	99.773	46.736	58.8987	58.9564	82.4092	98.2674	128.091	82.9088	36.9195	40.9479	40.1401	66.7548	103.089	39.3358	56.5603	54.0276	66.8287	96.943	121.878	104.906	65.28	35.7313	30.9354	59.1389	107.909	43.9822
Cre12.g538050		unknown		4.52912	3.75722	5.07981	2.4015	2.25373	1.9148	5.40123	5.26624	4.17315	4.45538	2.19001	4.94687	4.35748	3.46525	3.39947	3.07061	2.81964	2.20277	4.73391	4.85264	2.94831	3.74073	2.69767	4.17828	5.68789	2.81085	3.05565	3.30441	2.89236	3.40089	4.81867	5.74223	5.28087	3.85146	3.19922	5.28059
Cre12.g538100		Glutathione S-transferase		13.177	13.2296	11.1183	11.5106	7.95477	11.6663	10.4047	15.9716	13.691	12.5083	10.3772	13.3558	10.6198	13.4128	12.4297	11.5122	8.25467	11.0201	10.4498	14.6423	8.31335	12.1541	10.2623	11.1351	11.0853	14.7217	13.6578	13.408	11.4644	9.28715	10.2638	15.6206	13.7148	13.1549	11.3865	13.1997
Cre12.g538150		nucleotide-sensitive chloride conductance regulator (ICln) family protein		6.26613	5.65364	4.50755	4.48683	2.79558	4.48287	2.20658	3.8767	2.94856	5.47577	3.92176	3.01061	5.45568	6.13116	6.37965	4.16226	3.51776	4.36812	2.50331	2.99993	2.31063	5.98883	4.01605	2.60462	4.85298	5.1991	5.79369	4.29332	4.60065	3.08667	2.42168	4.31546	2.65151	5.28193	3.99355	3.12955
Cre12.g538200		unknown		0.590445	0.692306	0.706982	0.497058	0.268854	0.529257	0.631762	0.533891	0.478826	0.663244	0.431723	0.548159	0.763085	0.738486	0.794101	0.643803	0.402697	0.527982	0.42296	0.402159	0.485697	0.765224	0.524827	0.436939	0.55034	0.639753	0.55384	0.503781	0.565111	0.436276	0.525367	0.543172	0.458052	0.581311	0.501723	0.508864
Cre12.g538250		unknown		0.0199342	0.0920009	0.0205382	0.0642322	0.0610626	0.0744938	0.0799169	0.093603	0.0664595	0.0441578	0.0665962	0.0799931	0.0200679	0.0376529	0.037083	0.0554635	0.0410643	0.042551	0.142248	0.043684	0.251056	0.0316012	0.0463596	0.145663	0.0199266	0.107995	0.0988345	0.0762799	0.0580209	0.0822618	0.159097	0.0222464	0.0624203	0.0755853	0.0721875	0.0812544
Cre12.g538300	LF5	Flagellar Associated Protein 247	Flagellar Associated Protein, found in the flagellar proteome [PMID: 15998802]; SSA1; identified by comparative genomics as being present only in organisms having cilia, including non-motile cilia; may have role in sensing, structure and/or assembly (SSA); Similar to MAPK3	6.8383	7.42215	6.9014	6.53371	10.4236	7.23785	14.2681	13.4448	13.2719	7.05395	8.06505	13.6616	7.09532	6.19413	7.62222	8.75445	11.6526	7.17901	12.9014	12.825	7.85205	6.97056	9.19535	11.1928	7.81422	6.86389	6.93343	7.89299	8.47974	11.1954	12.863	14.4826	14.7131	7.20385	9.18938	14.0196
Cre12.g538350	FTX1	Frataxin	frataxin; mitochondrial precursor (FRDA1)	1.80494	2.36345	2.24884	2.16405	2.78587	2.0784	4.12286	3.25213	3.26534	2.13908	2.34277	3.54677	3.08474	1.82356	2.53777	1.90755	1.94554	2.64317	3.46599	3.0355	2.8635	2.48202	2.16542	3.12166	3.23086	2.41047	2.83036	3.17227	3.29869	1.992	3.60133	3.70067	2.97925	2.8239	2.82099	3.42709
Cre12.g538376		unknown		0.236857	0.21863	0.325378	0.0848003	0.0806158	0.0737609	0.237392	0.092682	0.0877409	0.260288	0.0797257	0.139272	0.0794818	0.14913	0.367181	0.0732237	0.0813205	0.0842647	0.16097	0.0865085	0.0828621	0.198598	0.079603	0.110113	0.0789224	0.171092	0.156579	0.0755294	0.3064	0.0814524	0.315063	0.0881101	0.164816	0.135531	0.154461	0.18933
Cre12.g538400	RPB4	DNA-directed RNA polymerase II, 19 kDa polypeptide	N-terminal portion similar to yeast RNB7 (DNA-directed RNA polymerase subunit), 19 kDa subunit	9.64936	9.1941	11.2537	9.96896	9.07253	10.2309	7.09027	8.40417	6.44665	10.0324	9.75748	7.3137	9.91346	11.0106	10.7913	9.6578	11.0172	8.84895	8.30778	6.82119	6.91975	10.5718	9.84131	7.34957	9.92855	9.65801	10.3821	8.66252	12.0249	9.04991	6.85996	7.80012	8.29957	9.98955	9.91245	7.65322
Cre12.g538450	EPT1	CDP-Ethanolamine:DAG Ethanolamine phosphotransferase	CDP-Etn:DAG Ethanolamine phosphotransferase in Kennedy pathway for PtdEtn biosynthesis	10.1786	10.2684	10.6777	13.1411	12.4717	14.4657	9.78942	10.79	9.84914	10.3749	13.3595	10.1429	10.7851	9.30227	12.3747	12.911	11.6065	10.5782	9.43291	9.37284	9.25832	10.8207	11.6985	9.35469	8.38647	8.88977	10.6641	12.0782	15.242	11.9011	12.4727	11.2216	9.8515	9.31346	13.0738	11.1819
Cre12.g538492		unknown		4.05288	4.05602	4.30753	6.64415	6.49054	4.94222	6.88406	7.86266	9.33991	4.13881	6.02564	8.02888	4.76722	4.39172	5.23792	4.74796	8.08523	5.09962	5.78416	6.49752	6.17887	4.79895	5.9776	6.15352	4.30721	4.66868	4.35729	5.59127	5.17385	5.58962	8.68243	9.47443	10.3753	4.44439	5.45158	9.51072
Cre12.g538500		transducin family protein / WD-40 repeat family protein		15.5829	12.8303	15.8463	8.72004	2.37077	4.26557	9.79254	11.1769	7.56775	14.7532	5.1188	9.51239	16.8483	10.9788	12.8129	6.38789	4.01258	4.22438	10.0237	10.3641	8.01374	13.5467	4.87495	9.46717	16.8543	7.17581	9.78119	4.47219	7.89193	3.89048	8.84571	9.92991	10.4259	11.2704	5.4182	9.73383
Cre12.g538550		unknown		26.9468	34.9656	27.5894	22.2915	16.5225	20.2093	13.952	19.4115	16.8952	29.8339	19.6744	16.7529	29.3527	29.2101	31.0751	21.4549	18.7003	23.1052	14.6724	17.5453	14.3974	29.8793	21.0868	15.5383	27.3751	33.6032	30.686	23.4863	21.0363	24.4926	12.6419	14.9891	13.526	30.5548	23.0051	13.719
Cre12.g538600		unknown		0.453263	0.498074	0.511472	0.996854	0.573006	1.08889	2.44449	2.15368	1.84696	0.487603	0.886251	2.14838	0.49976	0.346536	0.481823	0.580518	0.755866	0.714123	2.20029	2.34131	1.90283	0.442706	0.683502	2.14815	0.345212	0.39757	0.642084	1.13565	0.774812	0.979766	1.93796	1.83065	2.23034	0.461622	0.963409	1.99965
Cre12.g538650	HEM4	Uroporphyrinogen-III synthase	Putative uroporphyrin III methyltransferase (part). [=HEMD; COBA; CYSG].	1.21523	1.52437	1.63729	2.14192	1.1772	1.54287	1.99872	2.67021	2.00843	1.45896	1.62066	2.22579	1.31748	1.29483	1.39116	1.50273	1.31586	1.62955	2.47763	2.62891	2.28919	1.33449	1.48272	2.46524	1.90001	1.5868	1.6376	2.44431	2.02549	1.76805	2.30036	1.84301	1.33346	1.70814	2.07928	1.82561
Cre12.g538700	CPLD62	Conserved in the Plant Lineage and Diatoms		7.89861	8.61636	8.21862	8.45559	16.6233	8.69652	15.1001	17.0883	11.4765	8.24453	11.2585	14.555	7.92527	8.44606	8.88896	9.06907	15.5449	9.79559	13.6017	15.5638	17.3331	8.4201	11.4698	15.4996	7.80424	8.99674	8.84209	8.70519	10.6906	11.3004	13.3633	14.9778	12.237	8.54769	10.2321	13.526
Cre12.g538750	LSM1	U6 snRNA-associated Sm-like protein LSm1	gi 15373175 gb BI532601.1 BI532601, putative U6 snRNA-associated Sm-like protein LSm1, RNA cap binding; (SMP6d)	31.8084	29.7198	34.0325	31.0585	40.882	33.9249	36.3946	41.3218	37.2648	31.8536	35.2885	38.3271	30.2302	35.7652	29.8963	33.3168	45.6497	32.0493	29.2512	36.0711	31.6326	31.9639	37.0053	32.3183	33.7974	34.0429	32.6993	34.2595	38.6837	41.0194	35.3391	41.9519	40.3399	33.5132	37.9876	39.2103
Cre12.g538801		unknown		0.720103	0.869205	1.22702	1.01142	1.35743	1.42313	1.08259	1.43055	1.29273	0.938776	1.26399	1.26862	0.920104	1.20323	1.21077	1.25864	2.05394	0.975472	1.10112	1.06214	0.552287	1.11137	1.42935	0.905182	0.775199	1.08033	1.09855	1.05982	0.806131	1.85726	0.994706	0.865444	1.27197	0.984693	1.24107	1.04404
Cre12.g538850		Similar to Echinoderm Microtubule Associated Protein Like 5		3.58469	4.35001	3.64406	4.81532	5.90515	3.62583	5.61432	6.6319	5.24788	3.85959	4.7821	5.83137	2.70414	3.05145	3.73435	3.36892	6.57706	3.61164	5.69091	6.01209	4.51464	3.16331	4.5192	5.40588	3.25844	4.433	4.59728	3.62131	4.69283	5.24651	4.71106	5.57933	5.1185	4.09624	4.52022	5.1363
Cre12.g538900		ATFKBP62,FKBP62,ROF1		2.34726	2.46948	2.70442	3.36148	2.80905	3.74917	3.18733	3.5554	4.26341	2.50705	3.30657	3.66872	2.9728	3.28946	2.23021	3.79209	3.06757	3.58269	3.80792	3.62278	4.18528	2.83082	3.48078	3.87199	2.24544	2.81675	2.80307	3.6459	4.48118	3.5152	3.42443	4.19685	3.45107	2.62176	3.88076	3.69078
Cre12.g538950		Ubiquitin domain-containing protein		31.9307	30.1158	34.093	36.9946	42.8266	37.9209	39.5192	47.1038	42.7882	32.0465	39.2474	43.1371	34.6744	37.2025	32.5403	39.7959	45.351	34.8218	38.501	41.213	38.8267	34.8057	39.9896	39.5136	31.6867	32.0842	33.6943	34.6512	44.1437	40.8781	42.4607	42.3643	49.5083	32.4884	39.891	44.7778
Cre12.g539000	ECT1	CDP-Ethanolamine synthase	CDP-Ethanolamine synthase involved in Kennedy pathway for phosphatidylethanolamine biosynthesis; regulatory enzyme in the CDP-ethanolamine pathway of phosphatidylethanolamine (PE) biosynthesis [PMID: 15147238]; CTP:ethanolamine cytidylyltransferase	12.2929	12.2546	12.6856	15.3371	17.0706	13.7631	14.3314	18.7944	13.858	12.4111	15.3903	15.6613	11.1279	13.2444	12.5134	12.7326	15.356	11.9655	13.8348	15.1073	11.7663	12.2952	13.3513	13.5694	11.2265	15.0031	13.555	13.5286	14.9989	13.23	14.2457	16.5284	13.3853	13.2615	13.9192	14.7198
Cre12.g539050		Vps51/Vps67 family (components of vesicular transport) protein		2.91279	3.27059	3.89746	3.95469	5.67794	3.22782	4.04414	5.15118	4.45616	3.36028	4.28681	4.55049	2.83077	2.15548	3.44818	3.37973	5.10416	3.33756	5.41163	5.47124	5.28033	2.81148	3.94048	5.38773	3.06294	2.81448	3.23844	3.6309	4.07385	4.33192	3.8368	4.10904	4.29062	3.03862	4.01222	4.07882
Cre12.g539076		unknown		0.0691794	0.0638556	0.0712754	0.148607	0.0706369	0.129261	0.0693355	0.162419	0.0768799	0.0681035	0.116168	0.102878	0.0696432	0.13067	0.128692	0.0641598	0.356272	0.0738341	0.0705221	0.1516	0.0726051	0.109668	0.164755	0.0982425	0.138306	0.0749566	0.205796	0.13236	0.0671182	0.14274	0.0690157	0.0772035	0.0722074	0.139686	0.114073	0.0728089
Cre12.g539100	HEL57	DEAD box RNA helicase	Most similar to At1g3197; contains stretches of 1 and 9 His residues	11.1794	9.19149	11.2986	8.63562	1.33441	4.47235	5.09691	7.65399	4.15181	10.5565	4.81413	5.63424	12.9418	7.95552	8.69393	5.82309	2.54583	3.71443	4.98141	6.19472	5.29254	9.86376	4.02778	5.48956	10.2806	5.17151	7.55004	4.37574	5.99512	1.77325	6.80233	7.6886	4.49255	7.66738	4.04804	6.32783
Cre12.g539121		unknown		0.0919411	0.0848657	0.0947267	0.197502	0.563269	0.257687	0.368594	0.431718	0.204351	0.0905112	0.339486	0.334887	0.0925575	0.0868317	0.0855174	0.42635	0.0946987	0.392509	0.562354	0.805921	1.15793	0.0883022	0.304519	0.842067	0.0919061	0.0996191	0.182339	0.263865	0.624412	0.37941	0.550342	0.615632	0.575792	0.124621	0.422562	0.580589
Cre12.g539141		unknown		2.29886	2.41977	2.16075	3.37881	5.97118	3.24039	3.5167	4.73443	3.63044	2.29312	4.19679	3.96052	2.76089	3.54233	3.41369	4.48854	7.39421	3.52965	4.8103	7.6008	4.44444	3.23897	5.13747	5.61851	2.41893	2.57824	2.35955	2.58501	3.7564	4.16079	3.50048	4.27584	2.56787	2.45224	3.50074	3.44806
Cre12.g539150		RNA binding;RNA-directed DNA polymerases		0.0362903	0.0334976	0.0373898	0.0389782	0.0370549	0.033904	0.0363722	0.0426011	0.0403299	0.0357259	0.0366457	0.0397677	0.0365336	0.0342736	0.0337548	0.0336571	0.0373788	0.0387321	0.0369947	0.0397634	0.0380874	0.034854	0.0365893	0.0382818	0.0362765	0.0393209	0.0359857	0.0347169	0.035209	0.0374394	0.0362044	0.0404996	0.0378787	0.0371944	0.0357884	0.0381943
Cre12.g539161		unknown		0.127223	0.117432	0.131077	0.683228	0.129903	0.118857	0.12751	1.19477	0.141384	0.125244	0.310663	0.487888	0.128076	0.120152	0.118334	0.117991	0.131038	0.135783	0.129692	0.278796	0.133523	0.122187	0.128271	0.18067	0.254348	0.137847	0.126155	0.36512	0.123432	0.131251	0.507686	0.283958	0.398373	0.172783	0.206601	0.396673
Cre12.g539181		unknown		0.0689356	0.0636306	0.0710242	0.172763	0.117313	0.107338	0.230304	0.269744	0.2809	0.0678635	0.132472	0.260316	0.0462652	0.0434031	0.0854923	0.149179	0.0946709	0.294295	0.281094	0.302132	0.289397	0.0583868	0.179382	0.290874	0.0689093	0.149385	0.182285	0.109911	0.0668817	0.142237	0.229242	0.333369	0.143906	0.133526	0.106343	0.235506
Cre12.g539200		unknown		0.0289249	0.026699	0.0298013	0.0310673	0.0295343	0.027023	0.0289902	0.0339549	0.0321446	0.0284751	0.0292082	0.0316966	0.0291188	0.0273175	0.026904	0.0268261	0.0297925	0.0308711	0.0294863	0.0316931	0.0303572	0.0277801	0.0291632	0.0305122	0.0289139	0.0313404	0.0286821	0.0276708	0.0280631	0.0298408	0.0288565	0.0322799	0.030191	0.0296455	0.0285249	0.0304424
Cre12.g539201		unknown		0.0184882	0.0170654	0.0190483	0.0198575	0.0188777	0.0172725	0.0185299	0.0217032	0.0205461	0.0182006	0.0186692	0.0202597	0.0186121	0.0174607	0.0171964	0.0171467	0.0190427	0.0197321	0.018847	0.0202575	0.0194037	0.0177564	0.0186405	0.0195027	0.0184811	0.0200321	0.018333	0.0353732	0.0179373	0.0190736	0.0184444	0.0206326	0.0192974	0.0189487	0.024128	0.0194581
Cre12.g539202		unknown		0.0475635	0.0439032	0.0490045	0.0510864	0.0485655	0.0444359	0.0476708	0.0558346	0.0528579	0.0468237	0.0480293	0.0521211	0.0478823	0.0449202	0.0442403	0.0441123	0.04899	0.0507637	0.0484866	0.104231	0.0499187	0.045681	0.0479554	0.0675454	0.0475453	0.0515355	0.0471642	0.0455013	0.0461463	0.0490695	0.0474509	0.0530803	0.0496453	0.0487483	0.0469057	0.0500589
Cre12.g539203		unknown		0.054524	0.050328	0.0561759	0.0585624	0.0556727	0.0509387	0.054647	0.0640055	0.0605932	0.053676	0.0550579	0.0597486	0.0548895	0.0514939	0.0507145	0.0505677	0.0561593	0.0581926	0.0555822	0.119484	0.0572239	0.052366	0.0549732	0.0774301	0.0545032	0.0590773	0.0540663	0.05216	0.0528994	0.0562504	0.054395	0.0608482	0.0569105	0.0558822	0.05377	0.0573845
Cre12.g539204		unknown		0.013831	0.0255332	0.0285001	0.0148554	0.0282448	0.0258431	0.069311	0.0162362	0.0614822	0.0226214	0.0229811	0.0490098	0.0278474	0.0130624	0.0128646	0.0513097	0.0427375	0.0442848	0.0704972	0.0606186	0.116127	0.0179248	0.0461106	0.0824143	0.0553029	0.029972	0.0274298	0.0132313	0.0134189	0.0856136	0.0689913	0.0463057	0.0866182	0.0375682	0.0374213	0.0673051
Cre12.g539205		unknown		0.0272051	0.0251115	0.0280294	0.0292201	0.0277783	0.0254162	0.0272665	0.031936	0.0302334	0.026782	0.0274715	0.029812	0.0273875	0.0256932	0.0253043	0.0252311	0.0280211	0.0290356	0.0277331	0.0298087	0.0285523	0.0261284	0.0274293	0.028698	0.0271947	0.029477	0.0269767	0.0260256	0.0263945	0.0280665	0.0271407	0.0303606	0.0283959	0.0278828	0.0268289	0.0286324
Cre12.g539206		unknown		0.0321851	0.0297082	0.0331602	0.0345689	0.0328631	0.0300687	0.0322577	0.0377819	0.0357677	0.0316845	0.0325003	0.0352691	0.0324008	0.0303965	0.0299364	0.0298497	0.0331504	0.0343506	0.0328097	0.0352653	0.0337788	0.0309112	0.0324502	0.0339513	0.0321728	0.0348728	0.0319149	0.0307896	0.0312261	0.0332042	0.0321089	0.0359182	0.0335938	0.0329868	0.03174	0.0338736
Cre12.g539207		unknown		0.0330833	0.0305373	0.0340856	0.0355336	0.0337803	0.0309079	0.0331579	0.0388363	0.0367658	0.0325687	0.0334073	0.0362534	0.0333051	0.0312447	0.0307718	0.0306827	0.0340755	0.0353092	0.0337254	0.0362494	0.0347215	0.0317739	0.0333558	0.0348988	0.0330706	0.035846	0.0328055	0.0316489	0.0320975	0.0341308	0.033005	0.0369206	0.0345313	0.0339074	0.0326257	0.0348189
Cre12.g539208		unknown		0.0858857	0.0792763	0.0884879	0.0922471	0.0876952	0.0802383	0.0860795	0.100821	0.0954459	0.08455	0.0867268	0.0941155	0.0864615	0.0811128	0.0798851	0.0796539	0.0884617	0.0916645	0.0875527	0.0941053	0.0901387	0.0824865	0.0865934	0.0905989	0.085853	0.0930581	0.0851648	0.082162	0.0833268	0.0886052	0.0856825	0.0958475	0.0896449	0.0880253	0.084698	0.0903917
Cre12.g539209		RNA binding;RNA-directed DNA polymerases		0.0394962	0.0364567	0.0406928	0.0424215	0.0403283	0.0368991	0.0395853	0.0463644	0.0877852	0.0388819	0.039883	0.0579116	0.039761	0.0373013	0.0367366	0.0366303	0.0406808	0.0421536	0.0402627	0.0432761	0.041452	0.0379329	0.0398216	0.0416636	0.0394811	0.0427945	0.0391646	0.0377838	0.0383194	0.0407468	0.0394027	0.0440773	0.0412249	0.0404801	0.03895	0.0415683
Cre12.g539650		unknown		0.30235	0.444585	0.315133	0.358729	0.412823	0.305461	0.796341	0.722237	0.738431	0.354023	0.359005	0.752336	0.336231	0.195899	0.333547	0.355406	0.503339	0.367721	0.856561	0.851328	0.35422	0.288559	0.408822	0.68737	0.435781	0.346646	0.467149	0.306058	0.364972	0.449751	0.350738	0.702303	0.829326	0.416525	0.373593	0.627456
Cre12.g539700		unknown		0.0222405	0.0205289	0.0229143	0.0238877	0.068127	0.020778	0.0668719	0.052216	0.0494322	0.0218945	0.0375976	0.0561733	0.0223896	0.0210045	0.0413731	0.0206267	0.0229075	0.0237369	0.0453442	0.0487379	0.0233418	0.0282557	0.0224237	0.0391413	0.022232	0.0481955	0.0220538	0.0212762	0.0431556	0.0229447	0.0443757	0.0496402	0.0464278	0.0308271	0.0291255	0.0468146
Cre12.g539750		unknown		0.34279	0.348052	0.3002	0.717951	0.787528	0.496388	0.515346	0.865161	0.457137	0.330347	0.667289	0.612548	0.345088	0.372302	0.669565	0.445085	1.02391	0.493904	0.733832	0.694854	0.971365	0.462318	0.654299	0.800017	0.582521	0.612838	0.543861	0.573874	0.931215	0.707289	0.564266	0.631208	0.483022	0.57974	0.73746	0.559499
Cre12.g539800		unknown		0.0371167	0.0342603	0.0382412	0.0797316	0.0757972	0.034676	0.0372004	0.0435711	0.0412482	0.0365394	0.0634016	0.0406732	0.0373655	0.035054	0.0345234	0.068847	0.11469	0.039614	0.037837	0.0406688	0.0779092	0.0356476	0.0743836	0.0521384	0.0371025	0.0402163	0.0368051	0.0355074	0.0360108	0.0382919	0.0370288	0.0414218	0.0387412	0.0380413	0.0366034	0.039064
Cre12.g539850		unknown		0.0171395	0.0158205	0.0176588	0.018409	0.0175006	0.0160125	0.0171782	0.02012	0.0190474	0.016873	0.0173074	0.0187819	0.0172544	0.016187	0.015942	0.0158959	0.0176536	0.0182927	0.0174722	0.0187798	0.0179882	0.0164612	0.0172807	0.0180801	0.017133	0.0185708	0.0169956	0.0163964	0.0166288	0.0176822	0.017099	0.0191275	0.0178897	0.0175665	0.0169025	0.0180387
Cre12.g539900		Thiamin diphosphate-binding fold (THDP-binding) superfamily protein		1.84765	2.09056	1.87292	3.77695	10.9695	4.60772	5.25677	6.48935	6.24274	1.93704	6.45139	5.99628	1.39503	1.50574	1.98188	3.593	6.47656	3.27601	7.91377	8.26116	3.9252	1.62755	4.44852	6.70004	1.86184	3.11593	2.3936	4.17653	4.14899	5.84143	4.07304	8.94622	10.5602	2.45712	4.72232	7.85982
Cre12.g540050		unknown		0.854436	0.973459	0.633833	0.676492	1.15162	0.652286	1.25763	1.36411	1.44873	0.820576	0.826798	1.35682	0.575081	0.502616	0.644873	0.674705	0.834803	0.667009	1.4882	1.40164	0.876249	0.57419	0.725505	1.25536	0.77602	0.761793	0.648762	0.672596	0.611075	0.846231	1.05212	1.28592	1.49319	0.728858	0.709967	1.27708
Cre12.g540051		unknown		1.26565	1.71993	1.35833	1.34052	0.412823	1.47804	1.42707	1.6921	1.91445	1.44797	1.07712	1.67787	1.23874	1.0625	1.19357	1.28794	0.38022	1.31329	1.73821	2.17647	1.34677	1.16494	0.993815	1.75382	1.40574	1.21897	1.16787	1.81617	1.15972	0.634729	1.17497	2.35409	1.21096	1.2642	1.20354	1.58001
Cre12.g540076		ts-lethal mutants arrest at G1 (PMID 29743196)	ts-lethal mutants arrest at G1 (PMID 29743196)	9.07329	8.8445	8.71939	9.71255	11.7467	9.66455	7.17714	9.09882	7.33637	8.87906	10.3746	7.87078	8.57092	10.7882	10.7857	10.7262	14.4582	8.56559	6.15935	7.55654	5.11359	10.0483	11.25	6.27649	7.05657	8.89419	10.2983	8.75776	11.3688	11.5853	8.56473	8.1278	8.84402	8.74968	10.5706	8.51219
Cre12.g540100		unknown		0.0216377	0.0199725	0.0222933	0.0232403	0.0220936	0.0202149	0.0216865	0.0254004	0.0240462	0.0213012	0.0218496	0.0237111	0.0217828	0.0204352	0.0201259	0.0200677	0.0222867	0.0230936	0.0220577	0.0237085	0.0227092	0.0207813	0.021816	0.0228251	0.0216294	0.0234447	0.0214561	0.0206996	0.020993	0.0223228	0.0215865	0.0241474	0.0225848	0.0221767	0.0213385	0.0227729
Cre12.g540150		unknown		0.0200363	0.0369889	0.0206434	0.0430408	0.0204585	0.0187188	0.0401631	0.0470412	0.0890665	0.0258895	0.027406	0.0587569	0.0201707	0.0189229	0.0186364	0.037165	0.0619119	0.0213845	0.0612757	0.0878155	0.0210285	0.0192433	0.0401538	0.0567066	0.0200287	0.0217096	0.0198681	0.0191676	0.0194394	0.0620123	0.0199889	0.0894413	0.0209133	0.0205355	0.0335398	0.0434479
Cre12.g540200	HEL58	DEAD/DEAH box helicase		6.64503	5.59947	6.32463	4.56204	1.22405	1.5834	4.64027	5.87167	3.34207	6.18971	2.4565	4.618	6.61676	4.10901	5.41177	2.58783	1.69246	2.04051	4.62487	4.56335	4.55539	5.37918	2.10693	4.5812	6.06399	2.97852	3.77114	2.40239	3.39899	1.51395	4.81476	3.97892	4.43336	4.27122	2.43844	4.40901
Cre12.g540250	SELW1	Selenoprotein W1	Model is truncated at N-terminus due to UGA Sec codon; add sequence MAPVQVHVLYCGGUGYGSRYRSLENAIR, with Selenocysteine in position 14; INFERNAL locates SECIS element @ 6739286-6739358; gene is linked to SELW2	13.2176	14.0234	15.6007	18.4392	17.7362	14.5248	23.0433	18.9641	20.3168	14.2806	16.9001	20.7747	14.5297	11.0004	14.6493	17.2371	19.2995	13.8907	24.4702	20.4198	21.1536	13.3931	16.8091	22.0145	15.9968	12.7301	14.2114	17.7798	17.7862	18.5994	18.6427	22.6629	23.6807	14.3128	18.0551	21.6621
Cre12.g540350	RCD2	Rcd1-like protein	similar to Rcd1-like proteins, which are involved in cell differentiation/sexual development; highly conserved among eukaryotes; retinoic acid-induced cell differentiation; control of sexual development	0.0980782	0.0905305	0.0252624	0.0263357	0.100145	0.0458145	0.147449	0.0287834	0.0272489	0.0712904	0.0574316	0.0678272	0.0246839	0.0231569	0.114032	0.0227404	0.0757649	0.0523387	0.0499909	0.0805985	0.102935	0.0539577	0.0502813	0.0778414	0.0245102	0.106269	0.0972549	0.0234565	0.023789	0.0758879	0.0489231	0.0547271	0.0255928	0.0760113	0.0410444	0.043081
Cre12.g540351	SELW2	Selenoprotein W2	Deduced protein sequence is completely wrong due to UGA Sec codon; see XP_001693902.1 for correct sequence; contains a Selenocysteine in position 16; linked to SELW1	1.20427	1.01351	0.583884	13.1248	0.470156	3.01124	2.76896	1.95421	3.5426	0.933887	5.53542	2.75526	1.78285	1.17079	0.856568	15.5707	1.16742	2.23036	3.75513	1.86285	8.54991	1.27007	6.32283	4.72263	1.20381	1.38159	1.2644	27.8526	4.74227	1.64435	1.73145	1.62064	2.3291	1.28327	11.4131	1.89373
Cre12.g540400	RCD1	Rcd1-like protein	similar to Rcd1-like proteins, which are involved in cell differentiation/sexual development; highly conserved among eukaryotes; retinoic acid-induced cell differentiation; control of sexual development	15.8308	16.2161	14.3639	16.2336	18.559	13.6131	13.69	20.3427	15.2762	15.4703	16.1353	16.4363	13.1824	15.1151	15.3509	14.6016	18.6765	13.6512	14.8541	18.4166	12.3756	14.5495	15.6431	15.2154	14.2401	15.3646	17.0545	14.9782	14.0318	15.8616	13.2586	20.6963	14.3477	15.5531	14.9572	16.1009
Cre12.g540450		unknown		5.14787	5.77556	7.9411	7.20929	4.23991	4.91565	5.245	5.74258	5.37321	6.28818	5.45495	5.4536	7.15798	5.90935	6.53417	5.61842	5.71239	4.28004	6.05959	5.23541	4.56699	6.53384	5.20362	5.28733	6.68115	4.83817	5.35848	5.08792	8.58169	5.57495	6.15715	7.07805	6.26377	5.62593	6.41485	6.49966
Cre12.g540480		unknown		0.0871776	0.0402344	0.0449094	0.0468173	0.0445071	0.0407226	0.0436871	0.0511688	0.0484408	0.0574405	0.0440157	0.0477656	0.043881	0.0411665	0.162173	0.040426	0.0448962	0.139565	0.0444348	0.0477604	0.0457473	0.0824069	0.0749624	0.0459808	0.0871444	0.0472289	0.0864458	0.125097	0.0422901	0.044969	0.0869713	0.0486446	0.0909934	0.0736064	0.0707853	0.0755364
Cre12.g540500	CGL108	Conserved in the Green Lineage	ts-lethal mutant was isolated (PMID 29743196)	166.63	180.327	151.431	129.557	8.83522	120.121	24.4905	26.7174	22.9229	166.129	86.171	24.7103	144.374	156.967	151.105	120.489	12.3958	101.879	26.0278	32.9499	17.7791	150.815	78.2546	25.5856	175.124	198.141	182.331	123.875	126.311	34.9847	15.7451	26.9976	30.9748	185.199	95.0568	24.5725
Cre12.g540502		unknown		0.422074	0.876583	0.761007	1.36001	2.63967	1.9716	1.48059	0.681272	0.527688	0.686555	1.99042	0.896517	0.424903	0.597927	0.834241	1.02755	2.82576	1.40773	0.268916	0.231234	0.442974	0.619024	1.75368	0.314375	0.210956	0.514486	1.09864	1.31227	1.02374	1.74175	0.315806	0.529908	0.495616	0.608028	1.35925	0.44711
Cre12.g540550		ATSEH,SEH		1.51422	1.93477	1.86345	1.79956	1.25265	2.01064	1.79166	2.12318	2.12684	1.77082	1.68762	2.01389	1.58083	1.58235	1.80618	1.55389	1.31414	1.69841	1.97239	1.88189	1.15512	1.65645	1.52215	1.6698	1.42955	1.785	1.59883	1.93143	1.68675	1.37413	1.69947	2.37049	2.36343	1.60446	1.6641	2.14447
Cre12.g540650		ATPDR3,PDR3		6.04893	7.11067	6.04668	4.09784	2.49937	4.13723	11.0619	12.5393	11.4922	6.4021	3.57814	11.6978	6.95661	5.73116	6.06084	4.67577	2.26558	4.50824	14.7238	15.0579	21.9719	6.24953	3.81653	17.2512	6.05635	5.70516	6.03676	4.86024	3.9707	3.11772	12.1372	13.7889	13.7499	5.93275	3.98289	13.2253
Cre12.g540700		unknown		0.035157	0.0162257	0.0181111	0.0944025	0.0897442	0.0492679	0.0704726	0.061906	0.156282	0.0231646	0.0778048	0.0962201	0.053089	0.0332032	0.0163503	0.048909	0.0362115	0.0562838	0.0179197	0.0770433	0.0553469	0.0342142	0.0471348	0.0501033	0.0175718	0.038093	0.0174309	0.0504491	0.0511642	0.0544053	0.22798	0.0784697	0.0733916	0.0243652	0.0520062	0.126614
Cre12.g540750		RTH		0.252122	0.368473	0.216467	0.383628	0.386151	0.274801	0.189518	0.493276	0.21014	0.279021	0.348193	0.297645	0.190359	0.337324	0.332218	0.428685	0.281324	0.358781	0.535449	0.414377	0.308708	0.286634	0.356264	0.419511	0.126013	0.295942	0.187504	0.502481	0.346531	0.260105	0.209605	0.32826	0.394736	0.203153	0.369706	0.310867
Cre12.g540800		unknown		0.0710644	0.131191	0.29287	0.152656	0.0725616	0.132783	0.213674	0.0834223	0.0789748	0.165042	0.119334	0.125357	0.357704	0.0671151	0.132199	0.065908	0.219588	0.151692	0.217331	0.0778655	0.298334	0.185673	0.145729	0.197843	0.142075	0.153998	0.0704679	0.0679833	0.275788	0.219944	0.425378	0.0793071	0.222525	0.12218	0.187905	0.242403
Cre12.g540850		unknown		0.0876169	0.0924277	0.141855	0.430201	0.357851	0.304035	0.125449	0.13224	0.12519	0.1073	0.364029	0.127626	0.0882043	0.0354633	0.174633	0.301821	0.799311	0.213742	0.0893175	0.0411438	0.105092	0.0994335	0.438291	0.0785178	0.100095	0.149182	0.124116	0.143688	0.400744	0.439043	0.0374613	0.0419055	0.0914519	0.124464	0.327825	0.0569396
Cre12.g540900		unknown		0.0228444	0.0210863	0.0235365	0.0245364	0.0233256	0.0213422	0.0228959	0.0268169	0.0253872	0.0224891	0.0230681	0.0250333	0.0229975	0.0215748	0.0212483	0.0211868	0.0235295	0.0243814	0.0232877	0.0250306	0.0239756	0.0219402	0.0230326	0.024098	0.0228356	0.0247521	0.0226526	0.0218539	0.0221637	0.0235677	0.0227903	0.025494	0.0238442	0.0234134	0.0225284	0.0240429
Cre12.g540927		MCM9		2.32779	2.88957	3.5768	5.30216	9.69174	5.38058	2.21237	2.073	2.18549	2.93139	6.79149	2.15695	1.83836	1.72463	3.52771	4.65278	9.2184	4.34773	1.53425	1.93491	1.39002	2.36356	6.07297	1.61973	1.80536	2.26127	3.34298	3.53227	5.93813	6.60412	2.36232	1.88116	1.63375	2.46987	5.35817	1.95908
Cre12.g540950		unknown		0.106742	0.0788221	0.0879808	0.0229296	0.0217982	0.119668	0.0641897	0.125304	0.0474495	0.0911816	0.0547985	0.0789811	0.0859661	0.10081	0.138998	0.0395987	0.109944	0.159494	0.0652883	0.0701745	0.0224056	0.108591	0.103012	0.0526228	0.0640208	0.0462624	0.148184	0.163383	0.103562	0.0660732	0.0425958	0.0476492	0.0891313	0.0861559	0.111006	0.0597921
Cre12.g541000		unknown		0.145857	0.0961661	0.257616	0.0671401	0.0638271	0.097333	0.0208837	0.122301	0.115781	0.166546	0.0761001	0.0863217	0.0419528	0.0590363	0.135666	0.0579745	0.25754	0.200148	0.148688	0.159816	0.306159	0.0788852	0.171888	0.204888	0.145801	0.158038	0.144633	0.1196	0.141511	0.085986	0.124725	0.116268	0.0652462	0.149491	0.115699	0.10208
Cre12.g541050		unknown		0.36658	0.359518	0.283265	0.319907	0.584848	0.449499	0.55111	0.833758	0.432846	0.336454	0.451418	0.605905	0.369038	0.627502	0.44752	0.743708	0.967535	0.586867	0.63061	0.878637	0.601145	0.481353	0.766037	0.703464	0.36644	0.446842	0.477097	0.460276	0.422343	0.780012	0.502855	0.690355	0.454367	0.430127	0.55421	0.549192
Cre12.g541100	OTU7	OTU-like cysteine protease	Conserved expressed organelle-targeted protein. Family is comprised of a group of predicted cysteine proteases, homologous to the Ovarian Tumour (OTU) gene in Drosophila.	2.45584	2.64154	1.882	2.28895	2.90133	2.48397	2.21728	2.97821	2.52621	2.32646	2.55808	2.5739	2.24755	1.91683	1.92557	1.67529	2.42498	2.44779	3.18628	3.29132	2.51355	2.02998	2.18269	2.99705	1.96798	2.41903	2.29435	2.01929	1.47686	2.24046	2.24755	2.78599	2.71163	2.22712	1.9122	2.58172
Cre12.g541150		unknown		1.19796	1.29928	1.45025	1.44753	0.87153	0.951311	1.84602	2.461	2.1301	1.31583	1.09012	2.14571	1.49242	1.58394	1.5739	0.999935	0.92542	1.00687	2.39663	2.3627	2.90747	1.55009	0.977408	2.5556	1.07775	1.33045	1.26215	0.888168	1.36567	1.09686	2.15123	2.49	2.36012	1.22345	1.1169	2.33378
Cre12.g541200		unknown		7.31781	8.89221	6.93509	8.29095	2.55372	8.16357	4.14683	4.49453	4.25491	7.71504	6.33608	4.29876	7.80204	7.69848	6.51933	8.6482	3.43472	8.69995	4.40666	3.92449	4.24516	7.33995	6.92762	4.1921	8.61135	7.05908	8.11368	7.65038	7.4293	3.91811	3.75806	4.82415	5.22099	7.92804	6.33259	4.60107
Cre12.g541211		unknown		0.0161958	0.0149494	0.0166865	0.0173954	0.016537	0.0151308	0.0162323	0.0190122	0.0179986	0.0159439	0.0163544	0.0177477	0.0163044	0.0152958	0.0150642	0.0150206	0.0166816	0.0172855	0.0165101	0.0177458	0.0169978	0.0155548	0.0163292	0.0170846	0.0161896	0.0175483	0.0160598	0.0154936	0.0157132	0.0167086	0.0161575	0.0180743	0.0169047	0.0165993	0.0159718	0.0170455
Cre12.g541250	NAR1.5	Nitrite transporter	putative nitrite transporter, possibly chloroplastic [PMID: 11912227; accession AY612641]	9.0757	9.88769	8.8043	11.4729	1.74818	8.93189	2.97638	3.91296	3.67067	9.2559	7.38433	3.52	9.71616	8.75736	8.49797	10.6093	2.05997	8.95866	3.15088	3.65232	2.51247	8.99049	7.20931	3.10522	9.8901	9.47244	10.0813	11.3347	9.05518	3.84527	2.96265	3.34795	3.58991	9.8146	8.07839	3.30017
Cre12.g541252		unknown		0.043833	0.0404598	0.045161	0.0470796	0.0447565	0.0409507	0.0439319	0.0514554	0.0487122	0.0431513	0.0442623	0.0480332	0.0441269	0.0413971	0.0407705	0.0406525	0.0451477	0.0935645	0.0446838	0.048028	0.0460036	0.0420981	0.0597882	0.0462384	0.0438163	0.0474935	0.043465	0.0419326	0.042527	0.0452209	0.0437293	0.0978343	0.0457516	0.0449249	0.0432268	0.0624384
Cre12.g541300		AAA1,ATKTN1,BOT1,ERH3,FRA2,FRC2,FTR,KTN1,LUE1		3.77964	4.21604	3.36473	2.20763	2.56507	2.17627	4.72662	4.86585	4.72064	3.7868	2.31632	4.77104	3.81647	2.70685	3.04824	2.59462	2.75215	2.86398	5.57578	4.75443	5.90825	3.19052	2.73692	5.41282	3.56132	3.2292	3.11382	2.56708	2.58132	2.75662	4.84153	5.14829	4.94624	3.30145	2.63501	4.97869
Cre12.g541350		Ypt/Rab-GAP domain of gyp1p superfamily protein		0.121264	0.161679	0.152701	0.419679	0.784182	0.490922	0.297091	0.300518	0.194656	0.145215	0.564928	0.264088	0.162769	0.229049	0.388503	0.324898	0.555114	0.460169	0.384587	0.383843	0.240396	0.260107	0.446727	0.336275	0.202029	0.26278	0.21377	0.425355	0.588252	0.514313	0.36293	0.436059	0.196889	0.226193	0.509307	0.331959
Cre12.g541352	LIP1	Triacylglycerol lipase		0.0105947	0.00977938	0.0109157	0.0113794	0.0108179	0.00989805	0.0106186	0.0124371	0.011774	0.0104299	0.0106985	0.0116099	0.0106657	0.0100059	0.00985447	0.00982596	0.0109125	0.0113076	0.0108003	0.0116087	0.0111193	0.0101754	0.010682	0.0111761	0.0105907	0.0114795	0.0105058	0.0101354	0.010279	0.0109302	0.0105696	0.0118236	0.0110584	0.0108586	0.0104482	0.0111506
Cre12.g541400		unknown		0.27185	0.313662	0.122538	2.44538	15.3882	2.87309	0.800362	1.75518	1.00074	0.236017	6.90222	1.18543	0.119732	0.320928	0.205446	2.48973	11.2352	2.64754	0.606214	1.117	0.303144	0.215369	5.45748	0.675453	0.322699	0.478648	0.522288	3.65715	5.62118	8.48386	0.915324	1.80133	1.04632	0.441212	5.92073	1.25433
Cre12.g541450		unknown		3.34021	3.36345	2.34642	2.98968	4.05653	2.41135	2.96732	3.59431	3.4308	3.01669	3.15252	3.33081	2.52195	2.86781	3.10684	2.34685	4.74357	1.80948	3.32765	2.88354	1.46067	2.8322	2.96664	2.55729	2.75715	4.24976	4.34095	2.78386	4.39457	4.41189	2.57497	4.57483	3.43359	3.78262	3.86344	3.52779
Cre12.g541500		null-allele mutant was isolated (PMID 29743196)	null-allele mutant was isolated (PMID 29743196)	0.297301	0.238628	0.199766	0.66641	0.567534	0.362285	0.712541	1.00148	1.07737	0.245232	0.532076	0.930465	0.182179	0.354026	0.252483	0.419588	0.519239	0.289713	0.803798	0.566528	0.61048	0.262896	0.409513	0.660269	0.413479	0.294118	0.48707	0.556457	0.539263	0.693443	0.81242	0.894376	1.18729	0.398222	0.596387	0.964695
Cre12.g541550	U1	unknown		5.10507	4.91061	7.06835	2.65502	1.9936	1.99143	2.04663	2.10275	3.84194	5.69468	2.21335	2.66377	13.6507	18.1859	17.0442	7.25979	7.15851	4.03385	11.5222	5.24036	3.77871	16.2936	6.15072	6.84708	103.638	126.407	124.122	149.562	149.527	197.049	56.8807	53.8535	38.5336	118.056	165.38	49.7559
Cre12.g541600		unknown		17.3871	23.1565	16.2718	15.6958	17.1193	12.1055	20.227	19.3901	25.0042	18.9384	14.9736	21.5404	16.2117	21.7967	18.1168	16.0103	18.9533	10.361	24.5612	21.7046	8.77646	18.7084	15.1082	18.3474	19.5116	22.3602	18.1237	19.8609	23.215	27.9101	23.2931	35.2502	41.6327	19.9985	23.662	33.392
Cre12.g541650		unknown		0.0611146	0.0141029	0.0157415	0.0328206	0.0936032	0.014274	0.0306262	0.0358711	0.050938	0.0303197	0.0468992	0.0391451	0.0153811	0.0288591	0.0142111	0.02834	0.0472107	0.0326133	0.0311504	0.0334817	0.0160352	0.0194838	0.0360547	0.0268891	0.0152728	0.0331091	0.0151504	0.0292324	0.0592936	0.0315248	0.06097	0.0170508	0.0159474	0.0211774	0.040017	0.0313227
Cre12.g541700	OPR54	OctotricoPeptide Repeat Protein	octotricoPeptide (octatricoPeptide) Repeat (OPR) Protein; CDS should be extended by 159 codons at 5'-end: MYSFLQQNGMAALRIQTDGTGYITSRDVWAWQLDRRRVRNAAGVATQASQKAGRAPSGLNSSMAARSDGARRLPTSDRPLPADSHSHPAAARAQQPRPKPAGASASTQPVSQSSAPPATRARNSILHPRTSSSTLPSRSSPGPPLNAVAHTPNTPVTTP	0.969479	0.883399	0.896405	0.854388	1.21834	0.66188	0.822179	1.76546	1.02214	0.916428	0.911537	1.20326	0.763265	0.692571	0.670527	0.587895	1.06257	0.65001	1.07699	1.49806	0.991397	0.708788	0.766824	1.18882	0.919411	0.727228	0.96134	0.7372	0.602944	1.10276	0.917586	1.0958	0.830287	0.869326	0.814301	0.947891
Cre12.g541750	ZPD1	Putative zeta-phytoene desaturase		0.878283	0.983182	0.962651	0.702483	0.763222	0.680866	0.618058	0.943267	0.488023	0.941372	0.715524	0.683116	0.536146	0.944188	0.842991	0.597918	0.741023	0.887517	0.733408	1.14661	0.470693	0.774442	0.742152	0.783572	0.962006	0.931381	0.88944	0.715067	0.571098	0.530161	0.587244	0.719475	0.48762	0.927609	0.605442	0.598113
Cre12.g541777	CGL95	SET domain-containing protein		30.8369	25.1602	32.4306	18.9408	2.32338	5.22597	10.2388	15.4981	11.4583	29.4759	8.83005	12.3984	30.1847	20.5944	24.5597	11.3211	4.83385	7.03265	11.5255	13.5308	13.3585	25.1129	7.72919	12.805	25.66	13.0207	17.2046	7.07455	11.6131	3.39897	15.2283	14.2839	12.5432	18.6284	7.36221	14.0185
Cre12.g541800		Prolyl oligopeptidase family protein		4.15143	4.5587	3.43836	3.21926	4.88751	3.67784	4.50155	4.87335	4.81239	4.0495	3.9282	4.7291	3.12544	3.88692	3.9446	3.50169	4.56162	2.80742	3.47499	4.49972	2.20667	3.65232	3.62358	3.39379	3.98886	4.46903	3.9214	2.9529	3.25517	3.85828	4.19516	4.94248	4.93081	4.12643	3.35545	4.68948
Cre12.g541850		acylphosphatase family		8.3786	9.04202	13.1419	16.4761	26.4315	13.4355	15.3327	13.946	15.2871	10.1875	18.781	14.8553	7.97316	9.68453	10.7787	13.9562	22.7984	10.3215	16.1051	16.0315	12.7746	9.47878	15.692	14.9704	8.75042	9.43962	10.9537	12.8405	19.372	20.7282	16.8423	15.6306	16.7075	9.71457	17.6469	16.3934
Cre12.g541851		unknown		0.55517	0.375794	0.495725	0.516784	0.415702	0.691552	0.296758	0.695159	0.287918	0.475563	0.541346	0.426612	0.558892	0.768999	0.82621	0.65219	0.5337	0.632025	0.565945	0.892175	0.388441	0.718033	0.605972	0.61552	0.628952	0.521328	0.734012	0.601913	0.861805	0.649115	0.516932	0.206521	0.849888	0.628097	0.704278	0.524447
Cre12.g541904		uvrB/uvrC motif-containing protein		0.674346	0.647022	0.639926	0.600401	0.806332	0.53882	1.55627	1.90612	1.68617	0.653765	0.648518	1.71619	0.571678	0.469273	0.701508	0.625416	0.785963	0.587139	1.75477	1.54582	1.61104	0.58082	0.666173	1.63721	0.514436	0.672977	0.64229	0.568715	0.68008	0.76893	1.18617	1.74278	1.55591	0.609901	0.672575	1.49495
Cre12.g541950		unknown		0.014611	0.0134866	0.0150537	0.0156932	0.0149188	0.0136502	0.014644	0.0171518	0.0162374	0.0143838	0.0147541	0.0160111	0.014709	0.013799	0.0135902	0.0135508	0.0150492	0.0155941	0.0148946	0.0160093	0.0153345	0.0140327	0.0147314	0.0154128	0.0146054	0.0158312	0.0144883	0.0139775	0.0141757	0.0150736	0.0145764	0.0163057	0.0152505	0.014975	0.0144089	0.0153776
Cre12.g542000		D-tyrosyl-tRNA(Tyr) deacylase		0.0234679	0.0216619	0.0241789	0.0252061	0.0239623	0.0219247	0.0235208	0.0275489	0.0260801	0.0231029	0.0236977	0.0257166	0.0236252	0.0221637	0.0218282	0.0217651	0.0241718	0.0250469	0.0239234	0.0257138	0.02463	0.022539	0.0236612	0.0247557	0.0234589	0.0254277	0.0232709	0.0224504	0.0227686	0.024211	0.0234124	0.0261899	0.0244951	0.0240525	0.0231433	0.0246991
Cre12.g542050		unknown		0.0855103	0.0789298	0.088101	0.0918438	0.0873118	0.0798875	0.0857032	0.20076	0.190057	0.0841804	0.0863477	0.15884	0.0860835	0.0807582	0.0795358	0.0793057	0.088075	0.0912638	0.0871699	0.0936939	0.0897446	0.0821259	0.0862148	0.0902028	0.170955	0.0926513	0.0847925	0.163606	0.0829625	0.0882179	0.085308	0.0954285	0.0892531	0.116133	0.111595	0.0899965
Cre12.g542100		Prolyl oligopeptidase family protein		1.45078	1.28763	1.06931	0.743161	1.08252	0.969623	1.46524	2.69871	1.92233	1.26924	0.931769	2.02876	0.707786	1.29638	1.00688	0.703808	1.31038	0.917129	1.62684	2.3233	1.46406	1.00368	0.977107	1.80473	0.803205	1.53566	1.64886	1.13166	0.552196	1.20889	2.03743	2.60295	2.08505	1.32924	0.964249	2.24181
Cre12.g542150		unknown		21.969	23.2922	22.5515	17.9244	14.1588	16.1183	14.2616	15.7102	16.3957	22.6043	16.0672	15.4558	18.9916	23.946	20.6965	18.4309	17.5211	15.1008	14.3413	18.0205	7.86895	21.2114	17.0176	13.4102	19.4624	22.9738	21.5048	15.0008	17.0907	16.094	9.49068	16.6447	18.3865	21.3136	16.0618	14.8406
Cre12.g542200		unknown		2.61344	3.54403	2.52641	3.08425	2.86617	3.2856	5.88542	8.02959	7.45808	2.89463	3.07867	7.12437	3.67035	3.16905	3.33116	3.05221	2.75829	2.85816	7.89382	5.37359	4.33439	3.39019	2.88955	5.86727	3.77353	3.88046	3.32736	2.99398	3.03643	4.19408	5.18233	6.69731	7.27422	3.66045	3.40816	6.38462
Cre12.g542202		Protein kinase superfamily protein		2.92179	1.90934	1.99799	1.69407	2.0593	1.93251	2.85064	2.18541	2.61486	2.27637	1.89529	2.5503	3.59212	2.97919	2.6936	1.87047	2.84963	2.84242	2.39861	2.20983	3.14788	3.08831	2.52084	2.58544	2.19697	2.15722	2.12808	2.00358	1.27939	2.42745	3.50817	2.77014	2.96871	2.16075	1.90347	3.08234
Cre12.g542250	TUB1	beta-1 tubulin	GI:167458; major constituent of microtubules [PMID: 3460413, PMID: 6098820]; it binds one mole of GTP that is hydrolyzed and alters dynamic instability of the microtubule cytoskeleton	392.302	386.159	463.042	498.576	1011.85	508.782	190.111	204.499	209.385	413.834	673.07	201.332	311.2	296.245	422.091	542.551	1210.53	401.455	173.1	208.386	130.134	343.179	718.179	170.54	347.658	409.958	511.318	491.651	774.724	770.415	203.289	240.658	174.555	422.978	678.93	206.167
Cre12.g542300	GLYK1	Glycerate kinase	related to D-glycerate 3-kinase (GLYK) [PMID: 15980259]	4.45707	3.94577	5.96975	3.808	22.7549	9.8611	9.27945	10.0362	10.2441	4.79086	12.1413	9.85326	6.09818	6.12274	5.52127	4.50946	19.6776	9.03823	9.25238	9.50088	9.54693	5.91406	11.0751	9.4334	5.85274	4.67563	5.4844	8.66333	4.20634	15.2159	19.8073	8.25239	11.2498	5.33759	9.36185	13.1031
Cre12.g542350		Universal Stress-Domain Containing Protein		95.3781	108.208	74.3852	94.7379	209.661	98.8176	138.93	175.08	196.378	92.6572	134.406	170.129	60.947	96.8837	71.2617	80.8499	144.759	74.1491	149.195	199.187	76.4003	76.3641	99.9192	141.594	102.014	135.908	110.187	99.3441	101.397	117.31	99.6251	191.868	201.22	116.036	106.017	164.238
Cre12.g542400		CTF7		0.595184	0.412036	0.638767	1.14535	1.11416	0.625554	0.347974	0.32023	0.192919	0.548662	0.961689	0.287041	0.399449	0.351317	0.715066	0.804997	1.32824	0.608763	0.151684	0.163036	0.104109	0.488611	0.914001	0.13961	0.322268	0.564277	0.762326	0.640551	0.769934	0.972214	0.173185	0.166055	0.0258848	0.549624	0.794233	0.121708
Cre12.g542450		ATP-dependent DNA helicase	AAA+ domain	0.520687	0.688885	0.563286	0.587216	0.567101	0.608061	0.313117	0.25468	0.366476	0.590952	0.587459	0.311424	0.428079	0.409792	0.548882	0.442664	0.706134	0.602031	0.398095	0.237716	0.327882	0.462251	0.58361	0.321231	0.46844	0.648795	0.576553	0.431697	0.505173	0.581939	0.328988	0.358333	0.380434	0.564596	0.50627	0.355919
Cre12.g542500	MOC1	Mitochondrial transcription termination factor	Putative mitochondrial transcription termination factor (mTtf-like protein; contains two possible mTerf-domains) [PMID: 15448140]	3.61117	4.39707	3.79974	6.32685	28.7396	12.4421	7.70066	6.16328	6.68855	3.93599	15.8362	6.85083	3.42911	5.61157	3.78765	9.09731	30.0987	10.7971	6.00488	6.25786	6.55856	4.27611	16.6644	6.27377	4.73625	7.74222	7.59344	12.5689	11.1071	23.0929	5.18675	5.40194	6.01472	6.69063	15.5896	5.53447
Cre12.g542550		DHHC-type zinc finger family protein		0.371519	0.301777	0.551196	0.558651	0.455215	0.360973	0.580877	0.52335	0.346814	0.408164	0.45828	0.48368	0.37401	0.294733	0.483786	0.289432	0.551033	0.412377	0.545371	0.635036	0.795429	0.384176	0.417614	0.658612	0.445653	0.354239	0.501024	0.383844	0.389286	0.475271	0.563373	0.729716	0.558404	0.433639	0.416134	0.617164
Cre12.g542569		ATGLR3.4,GLR3.4,GLUR3		0.0107994	0.00996835	0.0111266	0.0115993	0.011027	0.0100893	0.0108238	0.0126774	0.0120015	0.0106315	0.0109052	0.0118343	0.0108718	0.0101993	0.0100449	0.0100158	0.0111233	0.0115261	0.011009	0.011833	0.0113342	0.010372	0.0108884	0.0113921	0.0107953	0.0117013	0.0107088	0.0103312	0.0104777	0.0111414	0.0107739	0.0120521	0.0112721	0.0110685	0.0106501	0.011366
Cre12.g542600		unknown		0.189631	0.175038	0.234452	0.570295	1.35539	0.389757	1.78656	1.73634	1.39088	0.199707	0.771812	1.63793	0.419986	0.0358186	0.282212	0.527615	1.01566	0.323825	1.58516	1.32979	1.07472	0.246005	0.622366	1.32989	0.227471	0.246561	0.18804	0.362819	0.772721	0.704289	1.77832	1.94696	1.7418	0.22069	0.613277	1.82236
Cre12.g542601	CSB48	Probable transposon-derived protein of Chlamydomonas-Specific family B	CSB family member have highly similar sequences and show various degrees of N-terminal truncation; C-terminal part similar to transposase DNA-binding domain; is probably part of a (truncated) repeat element	0.836812	1.00414	0.775949	1.70771	0.854442	0.469072	3.01932	1.96466	1.76692	0.8723	1.01041	2.2503	1.6006	0.711277	1.08968	0.698484	0.689528	0.803804	3.07099	0.916897	1.22955	1.13385	0.730605	1.73915	1.08744	0.725355	1.24468	1.60106	0.811879	0.863309	1.25225	1.40081	2.88235	1.01916	1.09208	1.84514
Cre12.g542627		unknown		2.17457	2.1253	1.97687	3.25157	4.35369	3.10712	3.07691	4.10438	3.69602	2.09225	3.5708	3.62577	1.7599	2.53695	2.18128	2.6495	3.99649	2.04784	3.78156	3.50395	3.35625	2.15938	2.89794	3.54725	1.1508	1.89418	2.15632	2.48819	2.6062	3.21118	3.4881	2.4268	4.09445	1.73377	2.76852	3.33645
Cre12.g542650		NHL domain-containing protein		0.0114707	0.010588	0.0118183	0.0123203	0.0117124	0.0107165	0.0114966	0.0134655	0.0127476	0.0112923	0.0115831	0.0125699	0.0115476	0.0108333	0.0106693	0.0106384	0.0118148	0.0122425	0.0116934	0.0125685	0.0120388	0.0110167	0.0115652	0.0121002	0.0114664	0.0124287	0.0113744	0.0109734	0.011129	0.011834	0.0114436	0.0128012	0.0119728	0.0117565	0.0113121	0.0120725
Cre12.g542700	FAP373	Flagellar Associated Protein 373	Found in Cr and Volvox but not strongly conserved elsewhere	3.06127	3.54955	2.94959	3.09519	3.7239	2.70991	2.81249	4.70275	3.25503	3.1868	3.17634	3.59009	2.5206	2.49852	2.94406	2.47987	3.72726	3.06556	4.2476	4.60691	3.45085	2.65439	3.0909	4.10179	2.99399	2.87671	3.56961	3.00085	3.00673	3.46038	3.20484	4.2388	2.85996	3.14677	3.15599	3.43453
Cre12.g542750		unknown		4.13238	4.11121	3.92625	3.78219	3.89108	2.41854	5.2698	5.19075	4.77106	4.05661	3.36394	5.0772	3.46404	3.94829	3.33516	3.28077	3.49449	3.08901	4.72072	6.07826	4.84328	3.5825	3.28809	5.21409	4.62907	3.50184	4.00203	3.39946	3.51005	3.98123	4.63593	6.65735	6.24331	4.04431	3.63025	5.84553
Cre12.g542800	RPC2	DNA-directed RNA polymerase III, subunit 2		3.15145	4.16237	3.86069	4.18293	2.51149	3.07588	4.62229	4.50404	4.18562	3.72484	3.25677	4.43732	3.99152	3.75065	3.83686	3.65942	2.50046	2.39957	4.05495	4.64619	3.52263	3.85968	2.85315	4.07459	3.43839	3.46321	3.30285	2.81261	4.08917	2.74902	4.32619	4.41053	4.53963	3.40148	3.21693	4.42545
Cre12.g542850	ARD1	Aci-reductone dioxygenase	Aci-reductone dioxygenase involved in the methionine salvage pathway; homologue of human MTCBP-1 and yeast ADI1	9.43877	8.3646	8.23012	8.07387	7.09837	8.5189	7.93059	9.2445	8.50041	8.67783	7.89705	8.5585	9.27445	9.75049	9.69052	8.12487	7.27684	7.13815	8.3544	9.41316	8.87798	9.57182	7.51329	8.88184	8.32404	9.1451	9.34085	9.76848	9.34032	7.32752	9.99909	11.4797	8.16076	8.93666	8.81211	9.87984
Cre12.g542900		PB1 domain-containing protein tyrosine kinase		0.811348	0.791881	0.808523	0.442864	0.393849	0.34172	0.319939	0.484026	0.702113	0.803917	0.392811	0.502026	1.03103	0.646924	0.748475	0.444085	0.47264	0.369089	0.372871	0.466359	0.348986	0.808809	0.428605	0.396072	1.02377	0.771017	0.699024	0.591671	0.742008	0.70668	0.490965	0.578898	0.583085	0.831271	0.68012	0.550982
Cre12.g542950	CGL137	Conserved in the Green Lineage		4.94159	4.96568	4.6219	5.32643	5.36777	4.78037	3.2667	2.9416	3.56373	4.84306	5.15819	3.25735	4.23381	4.30289	4.87342	4.74555	5.57713	4.02102	3.21543	3.26407	2.22533	4.47004	4.78123	2.90161	3.66099	5.05048	4.86536	4.07356	4.62435	4.84497	3.07682	4.08718	3.29227	4.52561	4.51429	3.48542
Cre12.g543000		unknown		1.34341	1.73176	1.07388	2.66192	3.09817	2.35867	2.48395	2.85495	4.60754	1.38301	2.70625	3.31548	0.979334	1.70625	1.70197	3.20075	2.81511	1.681	3.65982	3.19774	2.18782	1.46252	2.56562	3.01513	1.0419	1.78185	1.83742	2.10501	3.10115	3.20201	3.443	3.38619	5.60883	1.55372	2.80272	4.14601
Cre12.g543050		unknown		24.4841	24.2768	26.1618	21.3751	12.7319	15.1209	25.2843	24.622	23.9976	24.9743	16.4093	24.6346	30.9247	21.4857	24.1176	20.2186	12.673	14.0132	23.1916	22.3033	19.4566	25.5093	15.6349	21.6505	28.2719	20.0867	18.9152	17.3003	21.3111	13.5455	24.0143	27.0015	25.3834	22.4246	17.3856	25.4664
Cre12.g543052		unknown		5.79796	5.25788	6.32994	6.03074	6.06551	5.58776	12.2542	11.2243	12.0728	5.79526	5.89467	11.8504	7.22947	5.97529	6.11191	6.35837	5.84613	6.23149	12.1735	10.6772	10.0564	6.43889	6.14533	10.969	6.85321	5.46657	5.10375	6.18881	6.39497	7.07291	12.6238	10.6479	13.5899	5.80785	6.55223	12.2872
Cre12.g543100		eukaryotic initiation factor 3 gamma subunit family protein		9.03936	8.01897	8.92286	5.29047	2.07256	1.41592	2.35988	4.22545	2.19559	8.6604	2.92632	2.92697	7.92841	5.80211	7.55192	3.21283	2.73182	1.99306	2.17955	3.73641	2.38595	7.09414	2.6459	2.7673	7.43975	5.42495	6.95072	2.27837	2.80956	2.23367	2.88899	3.98681	2.20339	6.60514	2.44053	3.0264
Cre12.g543300		unknown		2.2385	2.90107	2.53928	3.17335	2.74741	2.78136	1.2162	1.45987	1.32341	2.55962	2.90071	1.33316	1.98794	2.0358	2.48169	2.69121	3.51668	2.85567	1.02956	1.37089	0.767295	2.16848	3.02119	1.05591	2.15477	2.5316	3.02687	2.44428	2.60324	2.86145	0.917342	1.26169	1.0227	2.57108	2.63632	1.06724
Cre12.g543301	CSV11	Chlamydomonas-specific family protein	Belongs to a family of 14 genes, sometimes found in pairs or clusters, with homologs only in Gonium; function unknown	0.598387	0.844138	0.721208	1.04288	1.02601	0.843834	1.70868	1.74948	2.05772	0.721244	0.970909	1.83863	0.39781	0.938334	0.77711	0.774861	1.37222	0.867598	2.0717	2.2886	1.78926	0.704418	1.00489	2.04986	0.530443	0.893022	0.817275	0.950471	1.27065	1.77047	2.1964	2.19238	1.94444	0.746913	1.33053	2.11107
Cre12.g543302		Protein kinase superfamily protein		0.165416	0.267201	0.127821	0.222085	0.464478	0.154539	0.414474	0.582545	0.597445	0.186813	0.280368	0.531488	0.166525	0.156224	0.269253	0.268474	0.212972	0.176546	0.463724	0.589053	0.651028	0.197334	0.219331	0.567935	0.124015	0.17923	0.164028	0.316489	0.361097	0.298645	1.60899	0.69226	0.906447	0.155758	0.32541	1.06923
Cre12.g543303	CGLD6	conserved protein with COG5222 RING zinc finger domain	Conserved in the Green Lineage and Diatoms	2.71967	3.24872	2.07212	1.23963	1.54017	1.33447	4.67281	4.10478	4.17803	2.68017	1.37142	4.31854	2.49632	1.99655	2.92292	1.39894	1.81257	1.28059	3.80921	3.88145	3.0942	2.47193	1.49736	3.59495	2.92424	2.99631	3.2974	0.983857	2.35038	2.07487	3.83045	3.91505	4.25806	3.07265	1.80303	4.00119
Cre12.g543350	FDH2	Formaldehyde dehydrogenase	Formaldehyde dehydrogenase, glutathione-dependent, zinc-containing alcohol dehydrogenase class III; found in the flagellar proteome [PMID: 15998802]; very similar to nearby FDH1	0.0251987	0.0232595	0.0259621	0.0270651	0.0257296	0.0235417	0.0252555	0.0295806	0.0280036	0.0248068	0.0254455	0.0276133	0.0253676	0.0237983	0.0234381	0.0233703	0.0259545	0.0268942	0.0256878	0.0276103	0.0264465	0.0242013	0.0254063	0.0265815	0.0251891	0.027303	0.0249872	0.0241062	0.0244479	0.0259966	0.0251391	0.0281215	0.0263016	0.0258264	0.0248502	0.0265207
Cre12.g543400	FDH1	Formaldehyde dehydrogenase	Formaldehyde dehydrogenase, glutathione-dependent, zinc-containing alcohol dehydrogenase class III; found in the flagellar proteome [PMID: 15998802]; very similar to nearby FDH2	7.75471	9.97147	7.50474	9.8938	3.79885	5.25562	4.20059	4.13066	6.65024	8.41031	6.31609	4.99383	6.45294	10.2448	6.12888	7.17125	5.28639	4.61665	4.98075	5.54997	1.41134	7.60887	5.69143	3.98069	7.68454	10.2722	8.8675	6.28214	9.15451	4.57818	2.12415	4.30207	5.28692	8.94141	6.67161	3.90438
Cre12.g543450	RBX1	Ring-box protein		122.501	113.325	118.706	111.952	110.703	114.497	122.723	143.293	119.218	118.177	112.384	128.411	113.579	133.255	119.606	110.94	127.183	104.514	108.694	122.488	109.051	122.147	114.212	113.411	114.682	116.059	115.272	110.48	115.633	105.345	127.744	146.358	125.65	115.338	110.486	133.25
Cre12.g543477		unknown		1.13324	1.02378	1.26694	0.958204	1.40331	1.0362	0.990803	0.962351	0.964636	1.14132	1.13257	0.972597	1.3593	0.888092	1.63716	0.514326	1.39074	0.874951	0.884862	0.792572	0.961609	1.29485	0.926674	0.879681	1.0364	1.51525	1.45846	0.922646	0.771973	0.870625	1.0584	0.565072	1.03184	1.3367	0.855081	0.885104
Cre12.g543500	FAP364	Flagellar Associated Protein 364	Found in Cr and Volvox but not strongly conserved elsewhere	4.3803	4.35263	5.411	3.28851	7.4619	3.96699	6.27168	5.29942	6.63124	4.71464	4.9058	6.06745	3.68972	2.78606	3.9911	5.74134	7.29694	3.67323	5.49051	5.48515	3.54172	3.48896	5.5705	4.83913	5.22754	4.40709	3.96679	4.55383	4.64007	6.87072	5.44012	5.86105	7.48785	4.53381	5.35487	6.263
Cre12.g543550		unknown		3.23983	3.5288	3.17109	3.445	3.9697	3.78349	1.98076	3.19471	4.89663	3.31324	3.73273	3.35737	2.83755	4.00832	3.52576	3.24513	5.40595	3.38866	3.07152	4.47286	1.63213	3.45721	4.01325	3.05884	3.49768	3.96674	3.88729	3.81222	2.9547	3.97748	1.61608	4.41105	3.58454	3.7839	3.58146	3.20389
Cre12.g543650		unknown		29.2136	24.7496	26.3258	18.6166	22.5587	18.1317	26.4249	36.8729	29.1194	26.763	19.769	30.8057	30.3105	21.4419	24.7883	20.9807	22.6721	17.5871	31.1493	32.6335	29.0802	25.5136	20.4133	30.9544	27.0468	22.7921	25.5793	18.2161	19.4218	24.6398	29.9969	36.5524	37.6269	25.1394	20.7592	34.7254
Cre12.g543700		putative transposase	Has a putative transposase DNA-binding domain containing four conserved cysteines suggestive of a zinc binding domain. This domain is found at the C-terminus of a large number of transposase proteins.	1.75405	1.53943	1.67387	1.69865	1.46803	1.28947	2.4929	3.66244	3.17958	1.65578	1.48539	3.11164	1.5487	1.30353	1.1367	1.73345	1.22912	1.39638	2.98992	3.35547	2.701	1.32964	1.45298	3.01546	1.739	1.55781	1.43993	1.66424	1.53439	1.80959	2.52444	3.43364	3.58661	1.57891	1.66941	3.18156
Cre12.g543800		unknown		0.037347	0.0689458	0.0384785	0.0401132	0.0762676	0.0348912	0.0374312	0.0438415	0.0415042	0.0482571	0.050424	0.0409256	0.0751947	0.0352715	0.0347376	0.0346371	0.0769342	0.0398598	0.0380718	0.0818424	0.0391963	0.0484013	0.0504771	0.0530369	0.0373327	0.0404658	0.0370335	0.0357277	0.0362342	0.0385295	0.0372586	0.0416788	0.0389816	0.0382773	0.0368305	0.0393064
Cre12.g543850		unknown		0.9336	1.18348	0.782334	1.01612	1.01047	0.924544	1.37237	1.3882	1.32111	0.96647	0.983709	1.36056	0.783216	0.964011	1.08836	1.14871	1.24367	1.15584	1.24993	1.26164	0.973298	0.945195	1.18274	1.16162	0.964352	0.998078	0.962793	0.899077	0.911822	0.976004	0.974856	1.38224	1.16936	0.975074	0.928967	1.17548
Cre12.g543900	PTP6	Protein tyrosine phosphatase		11.1948	13.0963	11.534	8.78272	5.34259	7.86675	9.34191	11.3703	9.16842	11.9417	7.33069	9.96021	10.2899	11.2622	12.1556	6.2295	6.61754	9.37661	8.88157	10.2396	7.1772	11.2359	7.40788	8.76612	10.0715	12.156	10.4734	7.70614	7.43759	6.85424	7.01661	9.39711	7.2903	10.9003	7.33266	7.90134
Cre12.g543902		Aldolase-type TIM barrel family protein		1.30545	1.54787	1.06069	1.69852	1.6689	1.13037	1.30839	1.47016	1.22666	1.30467	1.49926	1.33507	1.18598	1.38325	1.39193	1.11229	1.68348	1.41594	1.20095	1.40712	0.980228	1.32039	1.4039	1.1961	1.43226	1.74796	1.76808	1.31992	1.11209	1.69717	0.667062	1.52793	0.875157	1.64943	1.37639	1.02338
Cre12.g543950		unknown		0.0534987	0.0246908	0.0275598	0.0861919	0.0819388	0.0249905	0.0268097	0.062802	0.0891807	0.0352498	0.0643737	0.0595975	0.0269287	0.0505257	0.0248804	0.0496169	0.0275517	0.0285492	0.109074	0.146547	0.028074	0.0341116	0.0352392	0.094565	0.0267392	0.0579664	0.0530496	0.0767688	0.0519047	0.0551927	0.0800582	0.119408	0.0558404	0.0459184	0.0612888	0.0851022
Cre12.g544000	RSP5	Radial Spoke Protein 5	A subunit in the radial spoke stalk, putative aldo/keto reductase [PMID: 16507594; GI:83284709	10.8616	10.7517	9.72342	8.33294	18.4262	7.38715	9.16053	11.0038	11.9289	10.4456	11.3821	10.6977	7.53214	7.84908	8.77811	10.0932	17.0985	7.73585	10.6607	11.2956	6.53629	8.05311	11.6425	9.49753	10.2838	11.999	11.2341	9.41466	11.9197	14.1878	7.67633	12.5247	10.3165	11.1723	11.8407	10.1725
Cre12.g544050		PAB8,PABP8		22.71	16.9723	22.5967	22.2282	6.31467	26.232	20.3075	18.0822	17.3591	20.7597	18.2583	18.5829	24.9419	21.5082	19.6052	27.2118	8.6814	24.6327	18.1853	17.716	22.6971	22.0184	20.1753	19.5328	20.8277	12.9595	14.68	23.9821	21.2045	12.3657	24.4754	17.5033	18.4202	16.1557	19.1841	20.133
Cre12.g544100		unknown		0.0166649	0.0153825	0.0171698	0.0178993	0.017016	0.0155691	0.0167025	0.0195629	0.01852	0.0164058	0.0168281	0.0182618	0.0167767	0.0157388	0.0155006	0.0154557	0.0171648	0.0177862	0.0169884	0.0182598	0.0174902	0.0160054	0.0168022	0.0175795	0.0166586	0.0180566	0.016525	0.0159424	0.0161684	0.0171926	0.0166255	0.0185979	0.0173944	0.0170801	0.0164345	0.0175393
Cre12.g544109		unknown		2.96459	2.98057	3.30789	3.52109	4.40869	3.73501	5.11652	4.9025	4.8667	3.08435	3.88826	4.96191	2.61915	2.21896	2.88904	3.38266	4.4599	3.7483	4.95329	4.96682	4.57027	2.57572	3.86362	4.83013	3.03109	2.65903	2.9946	3.1891	4.38004	4.61308	4.77385	4.85972	5.04598	2.89491	4.06074	4.89318
Cre12.g544110		unknown		0.0302677	0.0279384	0.0311847	0.0325095	0.0309053	0.0282774	0.0303359	0.0355311	0.0336368	0.0297969	0.0305641	0.033168	0.0304706	0.0285856	0.0281529	0.0280714	0.0311755	0.0323042	0.0308551	0.0331644	0.0317665	0.0290697	0.030517	0.0319287	0.0302561	0.0655906	0.0300136	0.0289554	0.0587317	0.0312261	0.030196	0.0337784	0.0315925	0.0419534	0.0396377	0.0318556
Cre12.g544111	CSB49	Probable transposon-derived protein of Chlamydomonas-Specific family B	CSB family member have highly similar sequences and show various degrees of N-terminal truncation; C-terminal part similar to transposase DNA-binding domain; is probably part of a (truncated) repeat element	0.0145946	0.0134715	0.0150368	0.0156756	0.0149021	0.013635	0.0146276	0.0171326	0.0162192	0.0143677	0.0147376	0.0159931	0.0146925	0.0137836	0.0135749	0.0270713	0.0150324	0.0155766	0.0148779	0.0159914	0.0153174	0.014017	0.0192268	0.0153956	0.0145891	0.0158134	0.0144721	0.0139619	0.0141598	0.0150568	0.0145601	0.0162875	0.0152335	0.0149582	0.0143928	0.0153603
Cre12.g544112		null-allele passenger mutation was isolated (PMID 29743196)	null-allele passenger mutation was isolated (PMID 29743196)	2.77211	3.0965	2.50426	4.3367	4.75855	3.28421	4.08702	6.03673	4.01828	2.79096	4.12649	4.71401	2.30536	2.73189	3.02685	3.78193	4.01391	3.15159	4.30031	5.01834	3.96351	2.68803	3.64915	4.42738	2.51001	3.02538	2.8086	3.86259	4.05377	3.39871	3.46696	4.68531	4.92725	2.78133	3.77169	4.35984
Cre12.g544113		ATCYP20-2,CYP20-2		1.68989	1.93421	2.01966	1.41574	1.58745	1.9261	2.13406	2.85661	2.44139	1.88125	1.6431	2.47736	1.59915	1.40446	1.76044	1.66131	1.56652	1.69538	2.06723	1.99975	2.12829	1.58802	1.64107	2.06509	2.09466	1.17185	1.57516	1.71362	1.96745	1.88287	1.48358	1.81046	1.94024	1.61389	1.85465	1.74476
Cre12.g544114	CYN20-6	Cyclophilin	Peptidyl-prolyl cis-trans isomerase (rotamase), cyclophilin type; similar to AtCYP20-2 (TLP2); possibly directed to chloroplast thylakoid lumen; linked to CYN20-2 and CYN13	34.8597	33.361	31.2171	34.5639	27.8816	37.3075	21.4829	21.5483	22.3001	33.1459	33.251	21.7771	32.7978	40.7829	36.2949	38.0932	31.5896	32.1553	18.6834	22.2054	22.0174	36.6252	33.946	20.9687	30.3446	38.3885	36.913	34.7117	39.1306	31.6114	23.1469	24.4615	24.7528	35.2154	35.1512	24.1204
Cre12.g544115		unknown		2.60551	2.91429	3.14238	4.04958	7.49607	4.09516	5.56072	4.53392	5.51855	2.8874	5.2136	5.2044	2.43783	2.53309	2.97944	4.26433	6.33027	3.15705	5.31216	4.80289	2.62193	2.65012	4.58388	4.24566	3.24798	3.22165	3.10036	4.17868	5.38289	6.1508	4.28127	5.52467	6.71889	3.19	5.23746	5.50828
Cre12.g544150	CYN20-2	Cyclophilin	Peptidyl-prolyl cis-trans isomerase (rotamase), cyclophilin type; similar to AtCYP20-2 (TLP2); possibly directed to chloroplast thylakoid lumen; linked to CYN20-6 and CYN13	0.026786	0.0247247	0.0275975	0.02877	0.0273503	0.0250247	0.0268464	0.031444	0.0595352	0.0263694	0.0270483	0.0392752	0.0269656	0.0252974	0.049829	0.0248424	0.0275894	0.0285883	0.0273059	0.0293495	0.0281124	0.0340307	0.0270067	0.0282559	0.0535516	0.0290229	0.0265611	0.0256247	0.0259879	0.0276342	0.0267226	0.0298929	0.0279584	0.0363785	0.0264156	0.0281913
Cre12.g544200	CYN13	Cyclophilin	Peptidyl-prolyl cis-trans isomerase (rotamase), cyclophilin type; similar to AtCYP20-2 (TLP2); possibly directed to chloroplast thylakoid lumen; most similar to fungal cyclophilinslinked to CYN20-6 and CYN20-2	0.0344223	0.0635466	0.0354652	0.0369719	0.0351475	0.0321589	0.0345	0.0404082	0.0382539	0.044478	0.0347594	0.0377207	0.0693062	0.0325094	0.0320173	0.0319246	0.0354547	0.0367384	0.0350904	0.0377166	0.0361269	0.0446109	0.0347059	0.0363113	0.0344092	0.0372969	0.0341334	0.0329299	0.0333967	0.0355123	0.0343409	0.0384149	0.035929	0.0352798	0.0339463	0.0362283
Cre12.g544250		unknown		0.0207538	0.0191567	0.0213826	0.022291	0.0423821	0.0193891	0.0208006	0.0243628	0.023064	0.020431	0.0280208	0.0227425	0.020893	0.0196005	0.0193038	0.0192479	0.0213763	0.0443004	0.0211566	0.02274	0.0217815	0.0199324	0.0283082	0.0218927	0.0207459	0.022487	0.0205796	0.019854	0.0201355	0.021411	0.0207047	0.023161	0.0216622	0.0212708	0.0204668	0.0218427
Cre12.g544300		unknown		0.0262469	0.024227	0.0270421	0.0281909	0.0267998	0.024521	0.0263061	0.0308111	0.0291685	0.0258387	0.0265039	0.0287619	0.0264228	0.0247883	0.024413	0.0243424	0.0270341	0.0280129	0.0267563	0.0287588	0.0275466	0.025208	0.0264631	0.0276872	0.0262369	0.0284387	0.0260265	0.0251089	0.0254648	0.027078	0.0261848	0.0292912	0.0273957	0.0269007	0.0258839	0.0276239
Cre12.g544327		RING/U-box superfamily protein		0.0279236	0.0257747	0.0287696	0.0299918	0.0285119	0.0260875	0.0279866	0.0327794	0.0310318	0.0274893	0.0281971	0.0305993	0.0281108	0.0263718	0.0259726	0.0258975	0.0287611	0.0298024	0.0284656	0.030596	0.0293063	0.0268184	0.0281537	0.029456	0.0279129	0.0302555	0.0276892	0.0267129	0.0270916	0.0288078	0.0278575	0.0311624	0.0291458	0.0286192	0.0275374	0.0293886
Cre12.g544400		Serine/threonine protein kinase		1.15495	0.979043	0.947096	1.12657	1.29962	0.638595	0.53153	1.70166	0.654852	1.02703	1.02159	0.962679	0.949136	1.1019	0.975599	0.907195	1.34739	1.25782	0.804933	1.20092	0.766864	1.00888	1.1708	0.924238	0.883552	0.970473	1.34392	1.42055	1.15484	1.21584	0.764225	1.40728	0.504342	1.06598	1.26374	0.891949
Cre12.g544401		unknown		0.0285034	0.0263099	0.029367	0.0306146	0.0291039	0.0266292	0.0285677	0.0334601	0.0316762	0.0280601	0.0287826	0.0312347	0.0286945	0.0269194	0.0265119	0.0264352	0.0293583	0.0304213	0.0290566	0.0312313	0.0299149	0.0273753	0.0287383	0.0300676	0.0284926	0.0308838	0.0282642	0.0272676	0.0276542	0.029406	0.028436	0.0318095	0.029751	0.0292135	0.0281092	0.0299988
Cre12.g544450	CSE20	Predicted protein of CSE family	Belongs to family E of Chlamydomonadale-specific proteins, found in clusters, mostly on chromosome 8 and carrying two Ser/Pro-rich domains; function unknown but members have been found in the flagellar proteome	308.725	366.415	294.059	62.0604	26.5045	72.0632	111.768	171.701	274.109	323.067	53.5427	185.859	342.225	295.854	263.206	81.517	26.7109	69.7002	111.374	86.5787	76.9284	300.428	59.3093	91.627	318.736	276.258	264.921	136.913	91.4674	89.6628	184.991	212.426	266.741	286.638	106.014	221.386
Cre12.g544550		ATPK19,ATPK2,ATS6K2,S6K2		3.41527	2.46248	3.33285	5.34316	11.6723	6.4416	11.0052	8.03348	10.7848	3.0702	7.81903	9.94114	2.65971	2.56821	3.28454	6.83693	11.0177	7.45519	9.94543	9.02346	6.92531	2.83749	8.43661	8.6314	4.62496	3.5748	4.23006	10.0728	8.80269	13.8942	14.2202	10.3987	9.22801	4.14327	10.9232	11.2823
Cre12.g544551		unknown		12.171	12.3454	12.8153	19.4889	25.2189	19.326	29.5354	26.2722	28.0919	12.4439	21.3446	27.9665	13.8234	12.5893	13.1866	18.8131	23.8322	18.0336	25.1325	23.2032	22.5528	13.1998	20.2263	23.6295	12.9239	16.3755	14.9865	21.6232	22.7516	25.1587	27.9314	28.6579	28.5717	14.762	23.1778	28.387
Cre12.g544600		unknown		2.99499	3.25525	2.57449	2.11282	1.73714	2.56626	9.55586	8.0926	6.59766	2.94158	2.13874	8.08204	3.247	3.48129	2.65387	2.21885	1.93486	2.87496	11.7608	8.93222	16.4605	3.12739	2.34289	12.3845	3.41901	3.82116	3.40918	4.40791	4.36723	4.38792	14.4445	11.6291	8.82332	3.54978	4.38768	11.6323
Cre12.g544650		unknown		0.387176	0.536071	0.432149	1.31687	1.08717	1.26601	0.937787	1.51502	0.645411	0.451799	1.22335	1.03274	0.779544	0.487547	0.540188	0.628395	0.930508	0.929761	1.24986	1.37875	1.18518	0.602426	0.829555	1.27126	0.580543	0.80406	0.575889	0.709914	0.907798	0.798872	0.933463	0.828162	0.572508	0.653498	0.805528	0.778044
Cre12.g544662		unknown		1.35361	1.53778	1.59386	1.16629	2.94652	1.82048	2.41517	3.03831	2.4796	1.49508	1.97777	2.64436	1.22792	1.71389	1.50808	1.39335	2.83439	1.85746	3.03272	3.48787	2.06071	1.4833	2.0284	2.86043	1.42744	1.99852	1.593	1.67914	1.55862	2.14842	2.37435	2.90504	3.15177	1.67299	1.79539	2.81039
Cre12.g544700	PUF3	Puf protein	contains pumilio-family RNA binding domains (PUF). Puf protein family thought to repress gene expression by affecting mRNA translation or stability.	15.2074	13.3916	13.6043	13.2402	4.88951	9.84446	15.218	15.9735	13.0539	14.0678	9.32473	14.7485	14.8679	12.3026	13.0865	13.4444	7.74022	9.65238	14.0406	13.8316	13.1988	13.419	10.279	13.6903	14.3841	9.91471	10.6487	9.62692	11.4884	6.7256	14.5093	14.0744	14.5122	11.6492	9.2803	14.3653
Cre12.g544750		ankyrin repeat family protein / regulator of chromosome condensation (RCC1) family protein		1.55555	2.20457	1.86897	2.18999	2.59508	2.09718	3.37717	3.14082	3.00529	1.87637	2.29408	3.17443	1.50816	1.36514	1.90542	1.93985	2.28253	2.0791	3.00072	3.18858	2.17008	1.5929	2.1005	2.78646	1.61716	1.73213	1.77031	1.95515	2.26149	2.06897	2.28722	2.77757	2.58783	1.70653	2.0952	2.55087
Cre12.g544752		atToc64-III,TOC64-III		6.12134	6.3694	6.53614	9.74256	8.43792	7.87639	7.39007	8.94962	5.93692	6.34229	8.68562	7.42554	5.63018	5.70233	5.74542	7.79322	9.71534	7.36471	6.60889	6.31084	6.07404	5.69264	8.29109	6.33126	4.89521	6.30091	7.4219	8.11847	10.7441	6.97539	5.32962	8.19762	7.17341	6.20601	8.61266	6.90022
Cre12.g544800		unknown		0.118369	0.10926	0.121955	0.508545	0.241726	0.110586	0.118636	0.416859	0.26309	0.116528	0.286952	0.266195	0.119163	0.447164	0.220198	0.21956	0.365758	0.126333	0.241333	0.129697	0.12423	0.262175	0.237217	0.165087	0.118324	0.256508	0.117375	0.113237	0.114842	0.122117	0.236178	0.264197	0.86485	0.164069	0.116732	0.455075
Cre12.g544802		unknown		0.174842	0.322774	0.0900698	0.187792	0.178526	0.0816727	0.262855	0.410493	0.291457	0.195895	0.14933	0.321602	0.352029	0.247689	0.569192	0.405389	0.270129	0.186606	0.445589	0.38315	0.1835	0.389637	0.287375	0.337413	0.0873878	0.284165	0.346749	0.0836309	0.508898	0.541135	0.348857	0.585366	0.36499	0.239434	0.377888	0.433071
Cre12.g544850		unknown		0.17071	0.105048	0.0586272	0.0611179	0.116204	0.106323	0.570316	0.133597	0.252949	0.111462	0.0945483	0.318954	0.114569	0.376187	0.105855	0.263872	0.11722	0.121464	0.174023	0.124698	0.238884	0.19887	0.167518	0.179202	0.113763	0.12331	0.0564255	0.0544361	0.386454	0.11741	0.340611	0.38102	0.415757	0.097833	0.1861	0.37913
Cre12.g544900		ATUBP6,UBP6		3.12082	2.6948	3.56802	6.68231	4.64622	6.22623	4.31846	4.93984	4.02759	3.12788	5.85159	4.42863	3.54713	2.12972	4.04515	6.62904	5.80669	5.97395	3.96134	4.56667	3.61346	3.24067	6.13656	4.04716	2.21393	3.42507	3.67361	5.45096	7.44261	4.7983	4.31863	4.38158	3.74077	3.1042	5.89729	4.147
Cre12.g544950		unknown		0.0836812	0.0772414	0.172433	0.269638	0.170888	0.156357	0.33548	0.0982331	0.278988	0.111119	0.198961	0.237567	0.168484	0.474185	0.233504	0.0776093	0.086191	0.178623	0.0853053	0.0916897	0.087825	0.292058	0.114141	0.0882733	0.0836493	0.362678	0.165957	0.160106	0.0811879	0.0863309	0.166966	0.0933873	0.349376	0.204095	0.109208	0.203243
Cre12.g544952		unknown		0.130403	0.120368	0.268708	0.560247	0.266301	0.243657	0.130697	0.15308	0.289837	0.17316	0.356735	0.191205	0.262555	0.123156	0.121292	0.241882	0.268629	0.556709	0.132934	0.142883	0.136861	0.169001	0.35574	0.137559	0.260707	0.282586	0.129309	0.249499	0.379553	0.269065	0.130095	0.291057	0.272222	0.224201	0.299372	0.231125
Cre12.g545000	ARP7	Actin-related protein, putative SWR-C component	ChromDB ARP3402; similar to the Arabidopsis ARP7 protein which is localized predominantly to the nucleus during interphase; may be involved in chromatin remodeling	2.76909	3.28361	2.49896	4.8412	3.36402	2.85137	4.35545	5.7657	3.93089	2.85055	3.68553	4.68401	2.54348	3.74146	2.70722	3.11179	3.68488	2.91226	4.10032	4.3629	2.86378	2.99738	3.23631	3.77567	2.6064	2.95653	2.36503	2.417	3.09839	3.12785	3.77076	4.89481	5.02109	2.64265	2.88108	4.56222
Cre12.g545100		unknown		1.27334	2.16179	1.82731	2.93067	5.2703	2.01808	7.40656	3.71022	3.99253	1.75415	3.40635	5.03644	1.23609	1.0093	1.94575	2.48841	3.3725	3.08204	8.13599	4.90811	4.53418	1.39705	2.98098	5.85942	1.86382	1.77386	1.89397	2.69728	2.49285	3.82367	9.00568	4.79597	5.52988	1.84388	3.0046	6.44384
Cre12.g545101	XDH1	Xanthine dehydrogenase/oxidase	Includes: Xanthine dehydrogenase (XD); Xanthine oxidase (XO) (Xanthine oxidoreductase)	0.323208	0.468812	0.523286	0.165308	0.518598	0.0335506	0.709576	0.825071	1.46525	0.438435	0.239152	0.999964	0.32021	0.494208	0.381747	0.133225	0.28006	0.0438037	1.21856	1.02869	0.387671	0.398722	0.152363	0.878306	0.261544	0.522519	0.417152	0.157051	0.199097	0.227587	1.01339	1.07064	1.70819	0.400405	0.194578	1.26407
Cre12.g545150		ENTH/VHS family protein		11.6629	13.921	9.95359	18.3049	15.9864	18.5884	29.8095	27.153	24.2793	11.8458	17.6266	27.0806	9.93237	9.95787	11.5356	15.3489	14.0007	18.8358	32.5908	27.223	31.1506	10.4753	16.0618	30.3214	11.4019	11.847	9.94629	19.0537	17.1225	15.305	22.9531	24.1866	25.0968	11.0651	17.1604	24.0788
Cre12.g545177		Ribosome recycling factor		3.97119	4.55289	5.19556	6.1441	6.61328	5.87427	8.5131	8.21359	8.49372	4.57321	6.21055	8.4068	4.9814	5.77458	4.881	6.25533	7.17425	6.05484	7.0684	7.64921	5.98713	5.21233	6.49481	6.90158	4.83607	6.16397	5.40674	5.96988	6.51318	7.60859	7.4205	8.63499	8.89861	5.46893	6.69722	8.31803
Cre12.g545250		unknown		0.838734	1.19815	0.96702	1.43708	2.20218	2.68657	0.340253	0.234425	0.599204	1.0013	2.10861	0.391294	0.80415	1.26363	1.20735	1.27794	2.22143	3.02652	0.325719	0.63455	0.125752	1.09171	2.1753	0.362007	0.918263	1.42808	0.990111	1.92951	1.87936	2.18383	0.278917	0.445723	0.270971	1.11215	1.99757	0.33187
Cre12.g545300		null-allele mutant was isolated (PMID 29743196)	null-allele mutant was isolated (PMID 29743196)	3.40182	3.53101	3.60035	3.52583	6.01441	3.00501	5.45254	4.67708	3.61868	3.51106	4.18175	4.58277	2.87829	2.48771	3.27495	2.68849	5.2626	3.39055	5.70778	4.72812	5.61242	2.88032	3.78054	5.34944	3.82394	3.41341	3.62265	3.35563	4.03247	4.28792	5.73112	4.21001	3.3573	3.62	3.89201	4.43281
Cre12.g545400		unknown		0.0662506	0.183457	0.0682578	0.0711576	0.0676463	0.0618942	0.0664	0.0777713	0.0736251	0.105988	0.0668994	0.0725988	0.133389	0.0625688	0.123244	0.0614434	0.0682376	0.141416	0.0675364	0.145182	0.139062	0.106401	0.0903658	0.11726	0.0662253	0.0717831	0.197083	0.126756	0.0642766	0.0683483	0.0660938	0.0739349	0.0691503	0.111697	0.0864604	0.0697263
Cre12.g545401		unknown		0.0232103	0.0214241	0.0239135	0.0249294	0.0236993	0.0216841	0.0232627	0.0272465	0.0257939	0.0228493	0.0234376	0.0254343	0.0233659	0.0219204	0.0215886	0.0215262	0.0239064	0.024772	0.0473216	0.0254316	0.0243596	0.0222917	0.0234015	0.0323709	0.0232014	0.0251486	0.0230155	0.022204	0.0225187	0.0239452	0.0231554	0.0259024	0.0242262	0.0237885	0.0228893	0.024428
Cre12.g545450		unknown		0.127388	0.047034	0.0524991	0.109459	0.130072	0.0714071	0.204281	0.149541	0.0283136	0.0756405	0.103646	0.127379	0.0512969	0.0962472	0.0473952	0.023629	0.0524836	0.0815757	0.207777	0.167496	0.0802179	0.0649798	0.0525628	0.15183	0.0254679	0.0552106	0.101055	0.024373	0.0247186	0.131422	0.127087	0.113731	0.212743	0.0605779	0.0601712	0.151187
Cre12.g545500		ATCEN2,CEN1,CEN2		2.47235	2.59904	2.19347	1.49633	2.26398	1.78733	2.69425	3.13262	3.09644	2.42162	1.84921	2.97444	2.18274	1.87167	2.12622	1.97449	2.63745	1.71725	3.10041	2.77346	3.04783	2.06021	2.10973	2.9739	2.42237	2.01974	2.32512	1.71755	2.19879	2.7227	2.08478	2.77006	3.00041	2.25574	2.21301	2.61842
Cre12.g545550		unknown		0.373597	0.369478	0.302434	0.401268	0.517707	0.349031	0.427931	0.971107	0.593119	0.348503	0.422669	0.664052	0.349237	0.252025	0.273031	0.371238	0.714633	0.170886	0.217628	0.584788	0.252062	0.291431	0.418919	0.351493	0.160052	0.231312	0.476307	0.331871	0.388356	0.468018	0.505825	0.744518	0.47351	0.289224	0.396082	0.574618
Cre12.g545600		DRIP2		0.113189	0.0522392	0.0291546	0.0911795	0.0288934	0.0264366	0.0283611	0.0996542	0.188683	0.0648609	0.0488365	0.105566	0.028487	0.0801741	0.0263202	0.052488	0.116584	0.0604024	0.0865394	0.155027	0.0296985	0.0449937	0.0764915	0.0904216	0.0282865	0.0919811	0.112239	0.0270704	0.0274541	0.0583865	0.0282303	0.221056	0.0590716	0.0775021	0.037637	0.102786
Cre12.g545602		unknown		0.0206934	0.019101	0.0426408	0.0222262	0.0211294	0.0386655	0.124441	0.170044	0.114984	0.0274784	0.0273403	0.13649	0.0416643	0.0195434	0.0384953	0.0191919	0.0852564	0.0220858	0.253141	0.136043	0.0868726	0.0332344	0.042178	0.158686	0.0413711	0.0224216	0.0205197	0.0197963	0.0401538	0.0213487	0.165156	0.0923746	0.237591	0.0281041	0.0270996	0.165041
Cre12.g545619		unknown		10.4274	9.42157	8.70054	8.75468	20.8817	8.26673	21.7113	25.3433	24.7674	9.51649	12.6344	23.9407	6.6532	6.58837	8.40109	7.866	16.9421	11.0898	28.2212	25.3851	21.2323	7.21422	11.966	24.9462	10.3867	8.43383	9.90293	11.5559	9.1905	13.5227	16.3732	26.6745	21.9208	9.57448	11.423	21.6562
Cre12.g545650		unknown		0.0413978	0.038212	0.0426521	0.0444641	0.04227	0.0386757	0.0414912	0.0485968	0.0460059	0.040754	0.0418033	0.0453646	0.0416754	0.0390972	0.0385054	0.038394	0.0426395	0.0441833	0.0422013	0.0453597	0.0434478	0.0397594	0.0417389	0.0436696	0.041382	0.044855	0.0410503	0.039603	0.0401644	0.0427087	0.0412999	0.0461995	0.0432098	0.0424291	0.0408253	0.0435697
Cre12.g545700		unknown		4.38959	3.74249	3.76306	4.31882	5.61114	4.57052	5.10475	6.25431	4.31963	3.96505	4.8335	5.22623	3.47449	4.08235	4.2699	4.444	6.83364	4.54189	5.77282	6.38844	5.23997	3.94225	5.27318	5.80041	3.85199	4.46571	3.62175	4.00694	4.77896	4.97798	4.54635	5.31008	4.4768	3.97981	4.58796	4.77774
Cre12.g545703		unknown		1.59519	1.4006	1.72369	3.42667	3.09868	2.94424	1.16984	0.959128	2.50779	1.57316	3.15653	1.54559	2.3109	1.50654	1.77324	3.50014	3.32613	3.48808	0.991553	0.85261	1.14334	1.86356	3.43812	0.995834	1.71125	1.68624	1.9676	2.64263	2.26486	3.6125	0.659853	0.824975	0.527929	1.78837	2.84	0.670919
Cre12.g545704		unknown		4.25834	3.72075	4.19568	2.02044	3.52488	2.29816	6.23618	8.3476	6.57016	4.05826	2.6145	7.05131	3.43368	3.06508	3.57628	2.31977	2.89565	3.39762	6.1954	7.24797	6.37839	3.35834	2.87101	6.60725	4.07075	4.25559	4.2431	4.3308	2.52701	3.73207	7.7335	8.23572	6.51606	4.18981	3.52996	7.49509
Cre12.g545750		null-allele mutant was isolated (PMID 29743196)	null-allele mutant was isolated (PMID 29743196)	1.71529	1.1083	2.2722	4.10579	8.10663	4.92198	5.08381	3.7395	4.43879	1.6986	5.71146	4.4207	1.48011	0.971982	2.25642	4.70432	9.71708	4.36754	4.27155	3.92	3.62618	1.5695	6.26298	3.93924	2.47398	1.53993	2.33266	5.86045	6.49033	7.48291	4.10697	3.17218	3.17152	2.11552	6.61123	3.48356
Cre12.g545752		unknown		0.0565843	0.0652872	0.0145747	0.0151938	0.0722205	0.0396477	0.0567119	0.0664241	0.110045	0.0454821	0.042354	0.077727	0.0142409	0.0133599	0.0394731	0.0787178	0.0582814	0.0150979	0.129786	0.123999	0.148466	0.022358	0.050699	0.134083	0.0282813	0.0306548	0.0140273	0.0947292	0.109797	0.07297	0.183464	0.0631474	0.0885914	0.0243212	0.0924986	0.111734
Cre12.g545800	ROC55	Rythm Of Chloroplast 55	Circadian rhythm related protein of unknown function; in Matsuo et al. (2008), roc11 and roc55 (rhythm of chloroplast) circadian rhythm mutant loci map here	1.80195	2.34279	2.18483	2.60809	2.46817	2.73049	3.23761	3.5341	2.60084	2.10986	2.60225	3.12418	1.85827	1.86784	2.00308	2.57813	2.95375	2.23981	2.9458	3.4552	2.8483	1.90973	2.59056	3.0831	1.76831	2.17862	2.44054	2.35449	2.67569	2.59581	2.8171	3.56822	3.31437	2.12916	2.54199	3.23323
Cre12.g545850	FAP363	Flagellar Associated protein 363	C-terminus Similar to HSP70	4.23282	5.02585	3.51575	5.08709	7.65393	3.39703	4.48532	5.75691	6.3825	4.25814	5.37935	5.54158	3.69804	3.80387	4.24927	5.58589	8.20099	3.82107	4.41002	6.14983	3.44435	3.91706	5.86932	4.66807	4.93951	4.90957	5.80594	5.03041	5.87964	7.15625	5.67381	7.53308	5.85835	5.21834	6.0221	6.35508
Cre12.g545900		unknown		0.146076	0.134835	0.0940635	0.117672	0.111865	0.136471	0.201307	0.321521	0.081168	0.124991	0.122002	0.201332	0.0551457	0.0172448	0.0849187	0.0338692	0.0940357	0.0389761	0.0372278	0.0600209	0.114982	0.0524364	0.055627	0.0707436	0.036505	0.0197843	0.0181062	0.0349356	0.0354309	0.0753506	0.109298	0.101887	0.0381174	0.0247985	0.0485724	0.0831007
Cre12.g545950	MAPKKK9	Mitogen-Activated Protein Kinase Kinase Kinase	MAP3K9	3.1918	3.88539	2.76985	3.37069	7.26176	3.33215	8.71674	12.787	10.4984	3.28234	4.65486	10.6674	2.42607	2.88292	2.92894	2.6622	5.28432	3.3151	9.48828	9.84632	5.60932	2.74598	3.75387	8.31464	3.3833	4.94381	4.19522	4.00632	3.12787	5.40339	6.76385	11.2956	12.6105	4.17411	4.1792	10.2233
Cre12.g546000	MRPL54	Putative mitochondrial ribosomal protein L54		6.32869	6.62302	6.3543	9.61166	3.82782	8.54871	9.04983	7.05066	7.34673	6.43534	7.3294	7.81574	7.10156	7.30943	5.92401	8.41167	4.35951	6.32428	5.95841	6.62519	5.41519	6.77833	6.36515	5.9996	5.80244	5.3722	6.39547	7.44254	9.15152	5.32307	7.72123	7.87249	7.19473	5.8567	7.30571	7.59615
Cre12.g546027		unknown		7.41092	8.84494	7.24574	8.45637	5.36416	6.13832	9.01426	10.5909	10.6646	7.83386	6.65295	10.0899	7.20674	8.18984	7.45344	6.93815	6.16139	6.23494	9.09712	8.68812	7.08685	7.61667	6.44482	8.2907	6.7359	7.98427	7.58486	6.83497	7.2037	6.73505	8.42762	9.44307	11.3032	7.43501	6.92457	9.72462
Cre12.g546050	DXR1	1-deoxy-D-xylulose 5-phosphate reductoisomerase, chloroplast precursor	1-deoxy-D-xylulose 5-phosphate reductoisomerase (DXP reductoisomerase) (1-deoxyxylulose-5-phosphate reductoisomerase) (ispC) (yaeM), chloroplast precursor	10.8278	9.40279	10.6995	9.12603	3.04661	12.7836	11.7283	11.3561	9.72745	10.31	8.31873	10.9373	13.6108	10.4462	11.589	10.2691	4.76593	16.756	12.2379	12.0939	18.8991	11.882	10.597	14.4103	12.478	8.17071	9.16505	13.0454	8.4697	9.34291	14.6044	10.5358	11.7031	9.93794	10.286	12.2811
Cre12.g546100	FAP125	Flagellar Associated Protein 125	kinesin-14 (C-terminal motor) family; Similar to Kinesin KIF17; Flagellar Associated Protein found in the flagellar proteome	0.0130796	0.012073	0.0134758	0.0140483	0.0133551	0.0122195	0.0131091	0.015354	0.0145355	0.0128761	0.0132076	0.0143329	0.0131672	0.0123527	0.0121657	0.0121305	0.0134719	0.0139596	0.0133334	0.0143313	0.0137272	0.0125619	0.0131873	0.0137973	0.0130746	0.0141718	0.0129698	0.0125125	0.0126898	0.0134937	0.0130486	0.0145966	0.013652	0.0134054	0.0128987	0.0137658
Cre12.g546150	PETM	Chloroplast cytochrome b6f PetM subunit	Small subunit of plastoquinol-plastocyanin oxido-reductase, chloroplast precursor; GI:2493687; PMID: 8631873, PMID: 8616155, PMID: 7493968	630.883	591.002	589.862	356.865	822.622	468.276	487.489	368.081	459.732	603.916	549.254	438.434	601.428	533.255	598.193	381.101	524.474	510.704	518.828	414.131	547.442	577.625	472.093	493.467	623.685	611.513	549.998	408.263	282.895	509.665	469.93	357.598	384.699	595.065	400.275	404.076
Cre12.g546200	RBL5	Rhomboid-like protein	similar to rhomboid intramembrane serine proteases, involved in signaling, mitochondrial morphogenesis and apoptosis (PMID: 17114579); possibly organelle-targeted; lacks the catalytic Ser and conserved Asn, and hence probably inactive as a protease	1.5206	1.56308	2.10077	2.52408	4.86964	2.03406	1.28157	3.44835	1.53624	1.72815	3.14259	2.08872	1.07852	1.40346	1.73581	2.24361	4.34267	2.50814	1.44443	2.83999	1.48709	1.40593	3.03147	1.92384	1.7273	2.69605	2.67299	3.07465	3.31942	3.03054	1.55148	3.70249	2.41681	2.36545	3.14154	2.55693
Cre12.g546250	SRP9	Subunit of the Signal Recognition Particle	Expressed Protein. Similar to the SRP9 subunit of the Signal Recognition Particle. Involved in ER protein translocation.	20.4375	20.4987	22.9137	23.5069	18.3705	17.2595	23.4513	18.6265	18.17	21.2833	19.7123	20.0826	22.713	21.4599	22.8414	20.5963	19.0946	14.6677	17.9797	19.9601	15.7072	22.3381	18.1196	17.8823	21.4271	18.5175	17.9043	16.3185	24.3251	17.2662	21.2882	21.1917	23.8852	19.2829	19.3033	22.1217
Cre12.g546300		unknown		3.60801	4.3774	2.9288	4.13947	4.00498	4.77525	3.80792	3.4814	3.23504	3.63807	4.30657	3.50812	3.15066	3.12354	4.01694	4.23347	4.46229	3.20898	2.98144	3.3693	1.87899	3.43038	3.96824	2.74324	3.10116	3.86489	3.32024	3.22932	4.37564	3.29927	3.47677	3.12664	3.18107	3.42876	3.63474	3.26149
Cre12.g546350		ts-lethal mutant has a fragile cell membrane when poked with a needle at restrictive temperature (PMID 29743196)	ts-lethal mutant has a fragile cell membrane when poked with a needle at restrictive temperature (PMID 29743196)	2.37	2.33542	2.17782	1.96075	4.67635	2.96218	1.50866	4.66195	1.88638	2.29441	3.19976	2.68566	2.51485	4.11361	3.09809	2.52476	5.14606	2.76873	2.57924	4.00049	2.52097	3.24218	3.47985	3.03357	2.97737	3.43545	4.0968	4.07491	3.82195	3.46931	2.84366	3.93159	1.87201	3.50321	3.78872	2.88242
Cre12.g546400	DLR2	Roadblock/LC7 Family Light Chain	Found in Outer Arm Dynein, Cytoplasmic Dynein 1b, and Innner Arm Dynein I1/f; member LC7/Roadblock family; members of this family of proteins are associated with both flagellar outer arm dynein and Drosophila and rat brain cytoplasmic dynein. LC7b interacts with IC138, DC2, LC3	37.2638	39.1661	42.2196	35.861	57.5062	36.6994	37.3883	37.8671	42.8475	39.5499	43.3555	39.3676	35.2783	35.4217	36.0872	37.7426	62.1672	33.3508	43.6255	40.1665	37.7956	35.5957	44.4202	40.5292	41.4064	39.1071	38.112	37.8497	41.4023	53.8962	40.3978	44.2443	43.5302	39.5418	44.3827	42.7241
Cre12.g546450		unknown		0.915402	0.967859	0.874545	1.76977	1.95435	1.21284	1.91834	2.69624	2.18257	0.919269	1.64565	2.26571	0.703721	0.785937	0.774041	0.864417	1.52572	1.10134	2.34141	2.31604	2.28829	0.754566	1.16382	2.31524	0.815229	1.04595	1.13877	1.30561	1.38871	1.64839	1.74345	2.17318	1.52875	0.999983	1.44757	1.81513
Cre12.g546452		GT90 family protein 45		4.12086	4.57454	4.58238	6.99984	8.98998	6.1734	9.9888	8.993	8.43286	4.42593	7.38774	9.13822	3.38093	3.5661	4.13688	5.97691	7.64751	6.04501	10.0672	9.18961	8.23069	3.69464	6.55647	9.1625	4.083	4.9174	5.07633	5.73095	6.97462	6.57367	8.40333	9.19767	10.5352	4.69224	6.42641	9.37873
Cre12.g546500	TEF22	Predicted protein	Protein with unknown function, mitochondrial localization assumed; present in thylakoid-enriched fraction based on mass spectrometric peptide identification [PMID: 17078018]; null-allele mutant was isolated (PMID 29743196)	1.91907	2.17732	1.86736	46.3056	15.7304	35.5463	13.3168	9.29274	5.65753	1.98792	32.5274	9.42237	1.30137	1.57328	0.991658	56.8924	15.0992	37.479	7.10522	3.25631	49.5411	1.28877	36.4902	19.9676	2.63771	1.15518	2.22012	66.7285	25.0708	52.9467	63.0597	7.34707	3.2828	2.00434	48.2487	24.5632
Cre12.g546550	FEA1	Fe-assimilation protein	high-CO2 inducible, iron-deficiency inducible, periplasmic protein	22.1648	11.5129	20.5735	318.986	104.147	349.334	34.4936	17.5512	12.4952	18.0838	257.489	21.5133	35.0321	25.6525	37.2029	466.242	100.056	497.339	12.3656	5.85074	163.006	32.6292	354.546	60.4075	31.7441	32.9672	59.2428	487.824	145.898	509.74	206.65	19.8785	3.42819	41.318	381.154	76.6524
Cre12.g546600	FEA2	Fe-assimilation protein	High-CO2 inducible, periplasmic protein. Cis-acting regulatory elements were characterized by Fei et al. 29 [PMID: 1935175].	0.27837	0.146827	0.327776	3.69464	1.17754	4.25393	0.219213	0.770262	0.552422	0.250991	3.04204	0.513966	0.300253	0.469465	0.610314	3.76193	2.41663	5.58124	0.385121	0.392157	1.25209	0.460011	3.91993	0.676456	0.238512	0.366249	0.374617	3.30974	1.77479	4.14366	0.793462	0.399418	0.166031	0.326459	3.07606	0.45297
Cre12.g546633		unknown		0.0182936	0.0168858	0.0565437	0.0196486	0.018679	0.0341815	0.0550047	0.0214748	0.02033	0.0305744	0.0241697	0.0322698	0.0184163	0.017277	0.034031	0.0169663	0.0188423	0.039049	0.0186487	0.0400888	0.0191995	0.0232414	0.0249525	0.025979	0.0182867	0.0396427	0.0181401	0.070002	0.0177486	0.0566187	0.0182504	0.0204155	0.0190944	0.0253565	0.0481231	0.0192534
Cre12.g546650	UBC23	E2 Ubiquitin conjugating enzyme		83.88	91.6138	93.9291	61.9852	67.2903	60.0032	86.6814	91.3796	95.3744	89.8076	63.0929	91.1452	89.3686	78.0381	85.1189	65.6338	74.891	52.7946	81.7396	90.8294	78.4041	84.1752	64.4398	83.6577	81.7744	73.6242	78.7982	54.7252	68.5828	65.8486	82.8591	89.6915	93.936	78.0656	63.0522	88.8288
Cre12.g546700		EMB140		0.0113476	0.0104744	0.0116914	0.0121881	0.0115867	0.0106015	0.0113732	0.0133209	0.0126108	0.0111711	0.0114588	0.012435	0.0114237	0.010717	0.0105548	0.0105242	0.011688	0.0121111	0.0115679	0.0124336	0.0119095	0.0108985	0.0114411	0.0119704	0.0113433	0.0122953	0.0112524	0.0108556	0.0110095	0.0117069	0.0113208	0.0126638	0.0118443	0.0116303	0.0111907	0.011943
Cre12.g546750		Putative peroxisomal membrane protein		0.979273	1.16217	0.92658	0.665428	0.918279	0.784183	0.440665	1.14957	0.266517	1.02268	0.789297	0.618916	0.784647	0.924852	0.855086	0.648727	0.98806	1.02383	0.529699	1.0073	0.419496	0.854862	0.886873	0.652165	0.819079	1.08271	1.10977	1.03241	0.542912	0.865955	0.558261	0.579884	0.292039	1.00385	0.813758	0.476728
Cre12.g546770		Peroxisomal membrane 22 kDa (Mpv17/PMP22) family protein		3.1063	4.87124	2.80466	2.97762	4.3313	4.39987	4.83734	5.4501	5.15954	3.59406	3.90293	5.14899	2.90856	3.3753	3.52615	3.87218	3.6983	3.68961	5.05632	4.75769	4.24166	3.27	3.75336	4.68522	2.60429	3.87237	3.64327	3.45091	4.24516	4.15227	4.29854	5.42354	6.55424	3.37331	3.94945	5.42544
Cre12.g546800	PHC53	Pherophorin-chlamydomonas homolog 53		1.06452	1.37311	1.09677	1.21665	3.79036	1.40253	1.38152	1.65015	1.27401	1.17813	2.13651	1.43523	1.27774	1.52093	1.61215	1.39231	3.6267	1.48572	2.28165	2.01876	2.27743	1.47027	2.16824	2.19261	1.93723	1.47874	1.29917	1.60588	1.33734	3.28059	2.16484	1.70583	1.48148	1.57171	2.0746	1.78405
Cre12.g546850		Putative peroxisomal membrane protein		0.76603	0.394649	0.936073	1.01411	1.94633	1.14838	3.62453	1.56844	2.5341	0.698917	1.36961	2.57569	0.466286	0.319668	0.679369	0.842623	2.20188	0.798558	2.07029	2.01051	2.43058	0.488441	1.28102	2.17046	0.783545	0.386047	0.600613	0.920282	1.22715	1.70922	3.0391	1.84893	2.34289	0.590068	1.28555	2.41031
Cre12.g546877		unknown		0.0106873	0.00986487	0.0110111	0.0114789	0.0109125	0.00998458	0.0107114	0.0125458	0.011877	0.0105211	0.010792	0.0117114	0.010759	0.0100934	0.00994062	0.0198237	0.0110079	0.0114064	0.0108948	0.0117101	0.0112165	0.0102643	0.0140793	0.0112738	0.0106832	0.0115798	0.0105976	0.010224	0.0103689	0.0110257	0.010662	0.0119269	0.0111551	0.0109536	0.0105395	0.011248
Cre12.g546900		RNI-like superfamily protein		0.0108248	0.0099918	0.0111528	0.0116266	0.0110529	0.010113	0.0108493	0.0127072	0.0120298	0.0106565	0.0109308	0.0118621	0.0108974	0.0102233	0.0100685	0.0100394	0.0111495	0.0115532	0.0110349	0.0118608	0.0113609	0.0103964	0.010914	0.0114189	0.0108207	0.0117288	0.010734	0.0103555	0.0105023	0.0111676	0.0107992	0.0120804	0.0112986	0.0110945	0.0106751	0.0113928
Cre12.g546950		unknown		1.4506	1.70719	1.98028	2.22021	2.20323	1.82954	2.72602	3.21414	2.51886	1.71269	2.08433	2.81968	1.56985	1.55836	1.99015	2.30391	2.85749	2.12878	2.62479	3.39741	3.10196	1.70612	2.43006	3.04139	1.59505	1.78786	1.51035	2.1336	2.0407	2.67506	2.623	2.65088	3.04712	1.63109	2.28312	2.77366
Cre12.g547000		unknown		7.17453	6.30954	5.58758	4.49007	4.21082	4.38055	2.66113	7.49373	3.07625	6.35721	4.36048	4.41037	5.45962	8.10964	5.20199	4.82018	6.28417	5.78817	4.08881	6.62318	5.57324	6.25708	5.63084	5.42841	5.64708	6.24342	7.39439	5.18813	1.91832	4.25452	4.73413	6.61971	3.77376	6.4283	3.78699	5.04253
Cre12.g547001		unknown		0.137206	0.348281	0.176704	0.368422	0.525364	0.384553	0.618821	0.322132	0.495557	0.22073	0.426113	0.478837	0.172658	0.259163	0.19143	0.095438	0.247313	0.109829	0.52451	0.413428	0.180001	0.20775	0.15086	0.372646	0.137154	0.0371661	0.306123	0.29533	0.166398	0.318489	0.205323	0.650763	0.501241	0.160148	0.260072	0.452442
Cre12.g547050		unknown		5.47545	5.56145	5.29285	4.63214	7.08025	4.89816	3.3054	4.24372	4.01747	5.44325	5.53685	3.85553	4.89497	4.79181	5.70247	3.92136	6.81552	5.05415	4.9783	4.6328	4.85909	5.12975	5.26368	4.82339	4.88165	5.10809	4.94733	4.53021	4.94312	5.3653	4.3236	4.57701	3.8395	4.97902	4.94621	4.2467
Cre12.g547100	CGL2	putative methyltransferase	Conserved in the Green Lineage	0.652016	0.623334	1.03165	2.07592	2.44902	1.74041	1.63372	1.61281	1.08689	0.768999	2.08845	1.44447	0.703272	1.01164	1.1696	1.68454	1.60698	1.69001	0.94953	1.1992	0.684303	0.961505	1.66051	0.944344	0.62849	0.857851	0.923632	2.04945	1.4911	1.60958	0.882785	1.27337	1.55555	0.803324	1.71671	1.23724
Cre12.g547150		unknown		2.15106	2.20613	2.28338	3.03383	4.21526	2.88247	5.27	5.61137	6.42294	2.21352	3.37719	5.7681	1.74988	1.62111	1.87951	2.68012	3.31217	2.80596	5.11654	6.49938	3.96785	1.75016	2.93275	5.19459	1.41177	2.16589	2.37	2.86844	2.38209	3.63136	3.79337	6.23174	5.78311	1.98255	2.96063	5.26941
Cre12.g547200	PTK6	Putative tyrosine kinase	Putative tyrosine kinase identified through multi-level HMM library for kinase classification (PMID: 17557329)	0.212972	0.215305	0.156732	0.413922	0.238169	0.360037	0.213453	0.666686	0.169056	0.195003	0.337376	0.349732	0.224609	0.22987	0.216958	0.272764	0.3656	0.476251	0.227444	0.344475	0.393818	0.223813	0.371538	0.321912	0.13179	0.296688	0.170959	0.58211	0.196787	0.439431	0.202351	0.543256	0.275221	0.199812	0.40611	0.340276
Cre12.g547250		unknown		0.778841	1.04921	0.910875	1.06262	1.31109	0.865287	2.70045	2.71812	1.965	0.912976	1.07966	2.46119	1.1655	0.596399	0.900636	0.937074	0.845563	1.46029	3.86249	2.21417	3.84403	0.887511	1.08098	3.3069	0.967919	1.14038	1.0854	0.966581	1.06197	0.977232	2.70899	2.32564	2.19711	1.06457	1.00193	2.41058
Cre12.g547300		ABC-2 type transporter family protein		3.10697	3.3252	1.71222	1.57431	1.28583	1.00292	1.63458	3.35645	1.88127	2.7148	1.28769	2.29076	1.98475	4.18211	2.68827	1.28281	1.61603	1.53132	1.73621	2.89536	1.51666	2.95171	1.47672	2.04941	2.31128	4.11577	3.87926	1.69843	1.12164	1.5654	1.78151	2.89137	1.65919	3.43543	1.46182	2.11069
Cre12.g547302		unknown		1.29468	1.28224	1.39115	0.859409	1.32195	0.960369	1.20849	1.21977	1.38939	1.32269	1.04724	1.27255	1.45998	1.15976	1.28175	0.932761	1.44225	0.960729	1.38211	1.44902	1.15468	1.3005	1.11191	1.32861	1.24419	1.12585	1.42156	1.07376	1.33158	1.57071	1.36368	1.42004	1.54274	1.26387	1.32535	1.44215
Cre12.g547350	CYG31	Adenylate/guanylate cyclase	C-terminal domain similar to membrane guanylyl cyclase OlGC1 [Oryzias latipes]	0.595589	0.850811	0.504056	0.670164	0.919444	0.404071	0.781697	1.07371	0.772199	0.650152	0.66456	0.875868	0.385445	0.43526	0.540786	0.335369	0.679179	0.484314	1.12033	1.05657	0.714379	0.45383	0.499621	0.963761	0.38982	0.599232	0.703082	0.447673	0.619117	0.614447	0.686136	0.712147	0.873281	0.564045	0.560413	0.757188
Cre12.g547351		unknown		0.323286	0.548096	0.604984	0.226763	0.127997	0.191079	0.357079	0.425975	0.300616	0.492122	0.181947	0.361223	0.664191	0.529638	0.705722	0.220282	0.176685	0.147874	0.484253	0.686765	0.733985	0.633184	0.181614	0.635001	0.389115	0.335987	0.438334	0.284023	0.166429	0.31991	0.579222	0.589035	0.378755	0.387812	0.256787	0.515671
Cre12.g547400		unknown		1.98968	1.60376	1.76123	1.23407	0.686736	1.80648	2.21886	1.51325	1.55715	1.78489	1.24243	1.76309	1.66448	1.98497	1.95492	1.19555	0.692739	2.09364	1.88546	2.11868	2.17644	1.86812	1.32731	2.06019	1.79283	1.82183	1.94519	1.82299	1.441	0.838418	2.65594	2.22046	1.40401	1.85328	1.36747	2.09347
Cre12.g547450	VPS9	Guanine nucleotide exchange factor, vacuolar	Hypothetical Conserved Protein. Similar to VPS9, a guanine nucleotide exchange factor involved in vesicle-mediated vacuolar protein transport; null-allele mutant was isolated (PMID 29743196)	1.39371	1.77151	1.54186	1.58283	1.48139	0.928522	2.80516	2.60162	2.00588	1.56903	1.33091	2.47089	1.08104	1.41336	1.46634	1.29258	1.67084	1.71914	2.49215	2.37826	2.56576	1.32025	1.56085	2.47872	1.11911	1.85668	1.41599	1.42071	1.48518	1.49677	1.93746	2.2693	1.83628	1.46393	1.46755	2.01435
Cre12.g547500		unknown		20.6321	21.049	22.4938	22.0375	12.605	22.1053	20.4495	20.1274	20.9598	21.3916	18.916	20.5122	25.4883	25.5309	27.1645	24.0115	16.0706	22.9353	20.6247	17.3464	18.5946	26.0612	21.0058	18.8552	23.6521	23.9651	24.1426	19.6829	25.1187	18.809	20.8113	17.6675	20.8193	23.92	21.2035	19.7661
Cre12.g547650		unknown		0.174452	0.0805136	0.0898689	0.187374	0.0890639	0.0814906	0.087423	0.307184	0.193871	0.114945	0.119309	0.196159	0.087811	0.494273	0.162264	0.161794	0.269527	0.0930951	0.0889192	0.286722	0.0915455	0.248116	0.174806	0.155729	0.261579	0.0945105	0.605458	0.250333	0.507764	0.539929	0.261059	0.194687	0.182088	0.320516	0.432675	0.212612
Cre12.g547651		unknown		0.226226	0.268479	0.253058	0.347117	0.772174	0.664244	0.453473	0.356617	0.301689	0.249254	0.594512	0.370593	0.16918	0.183132	0.384768	0.605455	0.792238	0.544982	0.256973	0.262041	0.12889	0.245694	0.647558	0.215968	0.232601	0.371179	0.358923	0.327718	0.620831	0.913553	0.309519	0.252466	0.485749	0.320901	0.620701	0.349245
Cre12.g547700	TTL14	Putative tubulin tyrosine ligase		3.8629	4.10383	4.44301	5.29717	3.26209	4.02879	2.64195	2.63808	2.55143	4.13658	4.19602	2.61049	3.71759	3.34994	3.94327	4.51769	4.09136	3.2412	2.61287	2.87497	2.29482	3.67027	3.95009	2.59422	3.29071	3.44842	3.78229	3.05627	4.43136	3.91002	2.24197	2.48083	2.99228	3.50714	3.79922	2.57169
Cre12.g547727		unknown		0.0307676	0.0283998	0.0316997	0.0330464	0.0314158	0.0287444	0.030837	0.0361179	0.0341924	0.030289	0.0310689	0.0337158	0.0309738	0.0290577	0.0286179	0.0285351	0.0316904	0.0328377	0.0313647	0.0337121	0.0322911	0.0295498	0.0310211	0.032456	0.0307558	0.033337	0.0305093	0.0294336	0.0298508	0.0317418	0.0306948	0.0343363	0.0321143	0.031534	0.0303421	0.0323818
Cre12.g547734		unknown		1.30877	0.892911	0.996663	1.77242	1.10394	0.744261	0.456253	0.734783	0.569135	1.06612	1.20687	0.586724	1.26026	1.1823	1.37611	1.21381	2.10996	0.850246	1.33418	1.24698	0.895815	1.27289	1.39134	1.15899	0.39817	0.739862	1.18494	1.25203	0.99374	0.997985	1.53275	1.58758	1.12848	0.774323	1.08125	1.41627
Cre12.g547750	SPCS	Selenocysteine synthase	O-phophoseryl selenocysteyl synthase; synthesizes Selenocysteine-tRNA(Sec) from O-phosphoseryl-tRNA(Sec)and senelophosphate; O-phosphoseryl-tRNA(Sec) selenium transferase (Sec synthase) (Selenocysteinyl-tRNA(Sec) synthase) (Sep-tRNA:Sec-tRNA synthase) (SepSecS) (UGA suppressor tRNA-associated protein) (tRNA(Ser/Sec)-associated antigenic protein) (SLA/LP autoantigen) (Soluble liver antigen) (SLA) (Liver-pancreas antigen) (LP) (SLA-p35)	2.37097	2.36962	2.47649	3.8989	3.87347	3.39134	3.58906	3.39751	3.34358	2.4057	3.72124	3.44338	2.46917	1.94579	2.78326	3.26048	3.18312	2.63521	3.56714	3.58328	3.56953	2.39941	3.02627	3.57331	2.20661	2.42723	2.74021	3.19108	3.20459	3.25577	4.25764	3.48539	4.14733	2.45802	3.21715	3.96345
Cre12.g547800	SNE15	NAD dependent epimerase/dehydratase	Putative cinnamoyl-CoA reductase/flavanone 4-reductase, an NAD dependent epimerase/dehydratase. Also in the 3-beta hydroxysteroid dehydrogenase/isomerase family	2.96415	2.89594	2.61767	5.78853	6.40695	4.18982	4.14759	5.03864	5.62563	2.82592	5.46177	4.93729	2.09269	2.59946	2.56011	3.92724	6.14575	4.2729	4.31668	4.87174	3.69675	2.41742	4.78196	4.29506	2.98226	3.92075	3.35916	5.39506	5.17276	7.04929	4.89655	4.85453	5.24353	3.42072	5.87237	4.99821
Cre12.g547850		unknown		6.3858	5.8652	6.09072	6.58715	10.2001	8.47631	14.1312	12.9886	13.1393	6.11391	8.4212	13.4197	7.25606	7.58344	7.70389	7.03658	7.97746	6.34311	14.663	12.6776	12.5082	7.51446	7.11905	13.283	6.69938	7.36437	7.77418	8.70977	7.6064	6.88153	14.0975	13.5474	15.7394	7.27931	7.73257	14.4614
Cre12.g547900	MCP27	Mitochondrial substrate carrier protein		7.67324	6.78085	6.71338	6.86348	5.47159	8.97848	12.8596	15.0323	11.2394	7.05583	7.10452	13.0438	6.509	6.27266	6.59892	7.04648	5.88219	7.384	11.7461	13.7278	9.71666	6.46019	6.77089	11.7302	7.9218	5.6699	6.56106	7.89411	6.34623	5.86578	11.0183	12.8589	16.5696	6.71758	6.70204	13.4823
Cre12.g547950		CID7		1.59677	1.85289	2.2092	2.25406	3.12108	2.85569	4.16098	3.96312	4.36024	1.88629	2.74361	4.16144	1.37784	2.19742	1.48521	3.25801	3.9472	3.11627	3.25553	3.44919	3.16016	1.68682	3.44049	3.28829	2.05221	2.27387	2.26196	3.18602	3.14266	3.20054	2.68534	3.56396	4.38095	2.19601	3.1764	3.54342
Cre12.g548000		ARM repeat superfamily protein		5.48692	5.33156	5.63897	3.00212	0.513154	0.803971	1.1109	1.22841	1.02521	5.48582	1.43975	1.1215	4.26926	2.86733	4.57847	1.43022	0.780004	1.36667	1.29835	1.56147	1.4812	3.90502	1.1923	1.447	5.09256	1.89468	2.71019	0.98131	1.43606	0.582401	1.2088	1.09867	0.596421	3.23248	0.999923	0.967962
Cre12.g548050	CYG32	Adenylate/guanylate cyclase	similar to guanylyl cyclase receptor [Bactrocera dorsalis]	1.75786	1.97255	1.55239	1.1212	0.879849	1.27885	2.04806	1.66471	1.5486	1.76093	1.0933	1.75379	1.77956	1.69272	1.68084	1.39741	1.29327	1.50301	1.68155	1.75344	1.31262	1.71771	1.3979	1.58254	1.64398	1.50452	1.51362	1.21531	1.31852	1.46809	1.68984	1.62655	1.93759	1.55404	1.33397	1.75133
Cre12.g548051		unknown		0.248556	0.426081	0.329254	0.76276	0.561969	0.315145	0.818527	0.875337	0.414335	0.33463	0.546625	0.702733	0.250222	0.285045	0.478893	0.592768	0.457163	0.644251	0.850634	0.583594	0.726693	0.338054	0.564727	0.720307	0.354945	0.269313	0.21126	0.441591	0.361725	0.604434	0.584496	0.752905	0.722713	0.278506	0.46925	0.686704
Cre12.g548100	UBC7	Ubiquitin-protein ligase	putative ubiquitin-protein ligase (E3, HECT domain), weakly Similar to E3 ubiquitin ligase Smurf2	11.8916	12.738	11.8457	10.0451	11.0471	10.0046	10.7171	12.0156	10.2708	12.1584	10.3656	11.0012	11.1775	10.5009	10.6941	9.77086	11.2249	9.89755	11.9777	12.0274	12.315	10.7908	10.2978	12.1067	11.5245	10.5778	11.8544	10.5161	10.9865	11.3245	10.18	11.0356	12.692	11.3189	10.9423	11.3025
Cre12.g548152		Mitochondrial substrate carrier family protein		9.21732	10.6471	10.5548	13.4358	17.5861	13.1629	18.6874	18.7962	14.7211	10.1397	14.7282	17.4016	9.51772	9.12791	12.664	10.82	18.0924	10.5402	20.0005	17.8039	14.1513	10.4366	13.1509	17.3186	11.0039	11.4709	12.587	12.2944	15.3303	16.3558	18.0232	19.3091	19.9287	11.6873	14.6602	19.087
Cre12.g548200		DEG15		3.95509	7.04503	4.14306	8.15508	2.99842	6.96987	4.73295	5.74535	4.95394	5.04772	6.04112	5.14408	4.1414	5.47176	4.97062	7.34848	2.60227	6.01415	5.50165	5.88442	4.03987	4.86126	5.32163	5.14198	5.50063	7.33817	5.87627	7.66845	6.40396	2.85213	3.72139	6.14098	6.14398	6.23835	5.64151	5.33545
Cre12.g548201		unknown		1.8054	2.12096	1.54606	2.32947	1.83147	2.11384	3.45445	3.96347	3.218	1.82414	2.09159	3.54531	1.85291	2.01508	2.14815	2.06582	2.04068	2.50244	2.95188	3.04435	2.53461	2.00538	2.20298	2.84361	1.88675	2.04509	1.86	2.08601	2.5023	1.65696	2.959	3.53246	3.49965	1.93061	2.08176	3.33037
Cre12.g548250		SMAD/FHA domain-containing protein		0.0255609	0.0235938	0.0263353	0.0274541	0.0260994	0.0238801	0.0256186	0.0300059	0.0284061	0.0251634	0.0258112	0.0280102	0.0257323	0.0241404	0.023775	0.0237062	0.0263275	0.0272807	0.026057	0.0280072	0.0268266	0.0245492	0.0257715	0.0269636	0.0255511	0.0276955	0.0253463	0.0244527	0.0247993	0.0263703	0.0255004	0.0285257	0.0266797	0.0261977	0.0252074	0.0269019
Cre12.g548300		unknown		9.24458	8.31094	14.9319	15.4628	32.4969	16.3288	10.6166	7.96957	10.3271	10.8291	21.4295	9.63778	9.98516	6.18434	13.0772	16.969	35.211	11.7166	9.47309	10.0238	7.27677	9.74889	21.2989	8.92456	8.13405	9.75575	15.9945	12.9432	21.909	30.4002	12.9214	11.7139	9.0964	11.2948	21.7508	11.2439
Cre12.g548350		null-allele mutant was isolated (PMID 29743196)	null-allele mutant was isolated (PMID 29743196)	3.54466	3.1442	3.61643	3.25005	1.53601	2.22926	2.75548	2.21247	2.26746	3.43509	2.33844	2.4118	3.44658	3.16804	3.60258	1.82815	2.42211	2.60208	2.36197	2.38718	2.41359	3.40573	2.28411	2.38758	3.24947	2.96013	2.77763	2.28271	2.71769	2.28333	1.86301	2.46996	2.31013	2.99575	2.42791	2.21437
Cre12.g548391		unknown		7.16675	5.08443	6.83467	5.59823	13.9702	7.13817	0.118726	0.278116	0.329111	6.36195	8.90221	0.241984	5.90301	5.81753	6.11511	6.09741	8.60181	7.71217	0.241516	0.0648977	0.745947	5.94522	7.47046	0.350787	3.84844	5.39075	6.16687	7.19599	7.1256	13.0764	0.0590892	0.0660993	0.247287	5.13535	9.13267	0.124158
Cre12.g548400	LHCBM2	Light-harvesting protein of photosystem II	Encoding a light-harvesting antenna protein for PS2. This gene was reported under the name of LhcII-3" in PMID: 11522911	5323.94	4907.49	4938.75	4909.35	5529.16	4911.45	2064.08	1495.56	2014.08	5056.73	5116.65	1857.91	4984.25	5147.97	5303.88	4514.47	5185.87	5023.5	1763.87	1561.8	2456.51	5145.37	4907.95	1927.39	4733.31	5189.61	4806.42	4552.05	4155.57	5000.63	1713.12	1501.05	1322.54	4909.78	4569.42	1512.24
Cre12.g548450		GT90 family protein 24		0.36606	0.65075	0.405088	0.626164	0.526049	0.341989	0.625065	0.986756	0.542409	0.473966	0.498068	0.718077	0.586893	0.396934	0.466589	0.578405	0.782007	0.54986	0.552837	0.742765	0.668769	0.483472	0.636757	0.65479	0.338815	0.484769	0.57809	0.518798	0.539306	0.47556	0.649233	0.877559	0.424536	0.467225	0.511222	0.650443
Cre12.g548500		unknown		0.930969	1.36745	0.959175	1.10426	1.01671	1.44455	1.28196	1.92914	2.15016	1.08586	1.18851	1.78709	1.01871	0.848651	1.05417	1.17125	0.733761	1.41697	1.11409	1.30391	0.671204	0.973842	1.10733	1.02973	0.98726	1.32449	1.47705	1.26234	1.31165	1.04397	1.33258	2.03273	2.22228	1.26293	1.20598	1.86253
Cre12.g548550		Protein of unknown function (DUF833)		0.0221335	0.0204302	0.0228041	0.0237729	0.0225998	0.0206781	0.0221834	0.0259824	0.0245972	0.0217893	0.0223503	0.0242544	0.0222819	0.0209035	0.0205871	0.0205275	0.0227973	0.0236227	0.0225631	0.0242517	0.0232295	0.0212575	0.0223159	0.0233481	0.0221251	0.0239819	0.0219477	0.0211739	0.021474	0.0228343	0.0220811	0.0247007	0.0231023	0.0226849	0.0218274	0.0232947
Cre12.g548577		unknown		2.00701	2.93201	1.93756	1.57856	0.935899	1.01872	2.32832	2.74561	2.8451	2.29219	1.17773	2.63968	1.54319	1.52235	1.46991	0.703516	0.406931	1.26499	3.36699	2.56272	2.27226	1.51182	0.791813	2.73399	1.89567	2.49996	2.1312	1.10362	0.720622	0.831486	1.18244	2.48671	2.35878	2.17561	0.885243	2.00931
Cre12.g548650	BBS4	Bardet Biedl syndrome-4 associated protein	Flagellar protein, peripheral BBsome component; interacts with the centriolar satellite protein PCM1 and recruits the entire BBSome complex to the centrosome	1.6532	1.74961	1.82075	1.54604	2.70667	1.67764	1.98546	2.45932	1.83722	1.74119	1.97678	2.094	1.79341	1.88436	1.9884	2.07517	3.49364	1.84049	1.77246	1.92072	1.72011	1.88872	2.46976	1.80443	1.99448	1.97656	2.04915	1.99054	1.94962	2.73475	2.14692	1.98809	1.74043	2.00673	2.22497	1.95848
Cre12.g548651		MBOAT (membrane bound O-acyl transferase) family protein		0.427649	0.509871	0.477323	1.01434	1.38275	0.366235	0.678638	1.15045	0.732679	0.471614	0.921109	0.853923	0.340825	0.538511	0.513786	0.991547	1.08284	0.589546	1.1262	1.28858	0.748042	0.464374	0.887976	1.05428	0.338426	0.637122	0.424059	0.835261	0.760663	0.88238	0.657732	0.914732	0.818339	0.466536	0.826101	0.796934
Cre12.g548700		unknown		0.0151192	0.0139557	0.0155773	0.016239	0.0154377	0.014125	0.0151533	0.0177484	0.0168022	0.0148841	0.0152673	0.016568	0.0152206	0.014279	0.0140629	0.0140222	0.0155727	0.0161365	0.0154127	0.0165662	0.0158679	0.0145208	0.0152438	0.0159489	0.0151134	0.0163818	0.0149923	0.0144637	0.0146687	0.0155979	0.0150834	0.0168729	0.015781	0.0154958	0.0149101	0.0159124
Cre12.g548702		unknown		0.459346	0.706661	1.26203	0.657825	0.312682	0.572189	1.68807	0.718966	1.02095	0.809347	0.514232	1.14266	1.07899	1.30146	0.996922	0.710026	1.26166	0.980505	2.18522	1.17438	1.28558	1.12579	0.984064	1.54839	1.0714	0.995412	0.75915	1.17181	0.891319	0.473891	0.763765	0.34175	1.91781	0.941987	0.845675	1.00777
Cre12.g548750		unknown		0.0320008	0.0295381	0.0329703	0.034371	0.032675	0.0298966	0.032073	0.0375656	0.0355629	0.0315031	0.0323142	0.0350671	0.0322153	0.0302224	0.0297649	0.0296788	0.0329606	0.0341539	0.0326219	0.0350634	0.0335854	0.0307342	0.0322644	0.0337569	0.0319886	0.0346732	0.0317321	0.0306133	0.0310473	0.0330141	0.0319251	0.0357125	0.0334015	0.032798	0.0315582	0.0336797
Cre12.g548800		unknown		0.205164	0.172159	0.384326	0.260425	0.247574	0.331071	0.299093	0.678733	0.559638	0.253883	0.27969	0.512488	0.356749	0.493212	0.346962	0.32866	0.441845	0.51756	0.494344	0.694831	0.56767	0.398975	0.429355	0.585615	0.298306	0.262714	0.369893	0.446064	0.253337	0.307869	0.409356	0.561993	0.48669	0.310304	0.335757	0.486013
Cre12.g548900	ROC23	Rythm Of Chloroplast 23	Circadian rhythm related protein of unknown function with PH-domains; mutant has low amplitude / arythmic (LA I) phenotype; Matsuo et al.'s (2008) roc23 and roc112 (rhythm of chloroplast) circadian rhythm mutant loci map here	6.33312	7.94958	7.90529	7.06382	9.53994	7.93226	12.0322	11.315	10.9052	7.396	8.17867	11.4175	7.23383	6.26051	6.86162	7.05154	10.0534	8.48619	12.2913	11.7433	11.4674	6.78532	8.53038	11.834	7.72207	8.99224	8.12599	9.17103	8.50767	10.5903	10.7617	13.2228	11.9131	8.2801	9.42299	11.9659
Cre12.g548901		unknown		0.585838	0.360503	0.77125	0.769058	0.498484	0.456097	1.1417	1.49005	1.12125	0.57253	0.574546	1.251	0.753589	0.645495	0.484361	1.05647	0.905114	0.555783	1.95752	1.24815	1.2297	0.627815	0.839124	1.47845	0.422944	0.775819	0.742287	0.467032	0.884151	0.772274	1.13643	1.56183	1.39282	0.647017	0.707819	1.36369
Cre12.g548950	LHCBM7	Light-harvesting Chlorophyll a/b binding protein of LHCII		5850.3	5133.29	5362.64	5044.57	4056.47	5358.49	2366.99	1509.71	2174.09	5448.74	4819.84	2016.93	5934.71	5661.65	5533.08	5120.34	3906.3	5332.26	1998.8	1649.13	2834.28	5709.81	4786.3	2160.74	5232.96	5292.5	4849.58	4876.12	4096.56	4498.91	2476.31	1655.97	1611.85	5125.01	4490.53	1914.71
Cre12.g548955		unknown		0.50889	1.05689	1.31077	1.36646	0.779418	0.831999	0.255019	0.149346	0.989689	0.95885	0.992624	0.464685	0.896529	1.20152	0.94667	1.76987	1.04831	0.950479	0.389076	0.139398	0.267045	1.01491	1.25622	0.265173	0.890219	1.37847	0.883082	1.21707	0.493728	1.05001	0.380765	0.993853	0.132791	1.05059	0.920268	0.50247
Cre12.g549000	PHC4	Pherophorin-chlamydomonas homolog 4	pherophorin-C4 (PHC4) [PMID: 16367971; Genbank entry DQ196110]; extracellular matrix protein (cell wall protein); belongs to the large pherophorin-family, a family of glycoproteins with a central hydroxyproline-rich (HR) domain	78.2967	35.0606	63.1911	65.5519	190.645	95.8583	151.81	78.7544	134.188	58.8495	117.352	121.584	45.9908	26.8916	57.634	99.4047	203.546	100.383	108.312	102.666	93.2473	43.5055	134.445	101.408	90.3205	41.6308	60.0571	119.287	130.178	171.73	141.295	93.6786	69.0232	64.0028	140.399	101.332
Cre12.g549002		unknown		0.426719	0.403258	0.418712	0.501975	0.435709	0.484087	0.814631	0.608264	0.383891	0.416229	0.473923	0.602262	0.235246	0.345433	0.292953	0.405179	0.491841	0.45543	0.611072	0.823791	0.55448	0.291211	0.450817	0.663114	0.355463	0.484371	0.503734	0.466534	0.414004	0.398304	0.618292	0.657628	0.562047	0.447856	0.426281	0.612656
Cre12.g549050	STR1	Strictosidine synthase	Homologue of plant, animal and bacterial strictosidine synthases [PMID: 10777701], which converts tryptamine and secaloganin into strictosidine, the precursor of monoterpenoid indole alkaloids	0.0182085	0.0168072	0.0187602	0.0195572	0.0185921	0.0170112	0.0182496	0.0213749	0.0202353	0.0179253	0.0183868	0.0199533	0.0183306	0.0171966	0.0169363	0.0168873	0.0187546	0.0194336	0.0185619	0.0199511	0.0191102	0.0174878	0.0183585	0.0192077	0.0182015	0.0197291	0.0180556	0.017419	0.017666	0.0187851	0.0181654	0.0203205	0.0190055	0.0186621	0.0179567	0.0191638
Cre12.g549100	UAF3	splicing factor U2AF 65 kDa subunit	Similar to U2AF large subunit; RNA-binding region RNP-1 (RNA recognition motif)	0.672917	0.376444	0.441194	0.876071	0.541347	0.609619	3.57655	2.9443	2.24346	0.496852	0.675679	2.92144	0.6569	0.269615	0.455201	0.832121	0.609088	0.783484	4.78106	3.23973	4.51565	0.460572	0.741564	4.17881	0.44844	0.353509	0.606608	0.916844	1.02876	0.841484	3.62109	2.89009	3.5757	0.469519	0.92903	3.36229
Cre12.g549150		null-allele mutant was isolated (PMID 29743196)	null-allele mutant was isolated (PMID 29743196)	14.3373	17.2261	14.0173	19.2947	21.3331	16.9738	16.4858	17.55	14.1544	15.1935	19.2005	16.0634	11.7593	13.0098	14.9668	15.4447	18.3626	16.5014	17.8268	17.9296	15.9229	13.2453	16.7696	17.2264	13.8892	16.4386	16.1418	16.8106	15.8429	16.3898	13.3011	17.8435	14.325	15.4899	16.3478	15.1565
Cre12.g549200		unknown		2.36651	2.44471	2.82984	3.25296	4.73257	3.02423	4.17838	4.83637	3.6928	2.54702	3.66992	4.23585	2.39472	2.33922	2.2924	3.09318	4.76131	2.81364	4.0374	4.50079	4.15665	2.34211	3.55605	4.23161	2.14498	2.45785	2.66277	3.16712	3.99718	3.82029	4.09795	4.37886	4.54343	2.42187	3.66153	4.34008
Cre12.g549250		U-box domain-containing protein kinase family protein		2.05736	1.57293	1.69147	2.18742	3.01313	2.54335	2.39525	3.00061	2.81754	1.77392	2.5813	2.7378	1.94563	2.04116	2.08758	2.98739	3.27492	2.63938	2.94468	3.23337	3.09708	2.02479	2.96723	3.09171	1.57878	2.1391	1.7722	2.34588	2.88319	3.06584	2.63299	3.17728	2.66799	1.83003	2.76497	2.82609
Cre12.g549300	MIP1	Aquaporin	related to plant tonoplast TIP and aquaporins, major intrinsic protein; possible glycerol transport activity	28.3504	27.5238	34.1644	30.2871	43.7833	37.4827	25.5982	31.7055	22.5325	30.0129	37.1843	26.6121	31.8277	28.257	30.0189	34.5569	49.8236	42.0368	24.3333	28.2346	37.1131	30.0345	42.1391	29.8936	29.1239	27.701	32.3041	45.2827	41.4795	42.6447	28.9399	27.2601	22.1934	29.7097	43.1356	26.1311
Cre12.g549350		null-allele mutant was isolated (PMID 29743196)	null-allele mutant was isolated (PMID 29743196)	7.47683	9.18889	7.72518	6.96138	7.28831	7.42052	3.67255	3.65502	4.42524	8.1303	7.22341	3.9176	8.67838	9.60179	9.16094	6.71823	7.09023	7.68602	4.10246	3.73647	3.62343	9.14704	7.16482	3.82079	8.32088	8.60611	7.96014	7.03108	6.67866	7.32025	4.09935	3.21471	3.33829	8.29571	7.01	3.55078
Cre12.g549400		unknown		1.00221	0.912235	0.674041	1.13624	1.08017	0.572189	1.26954	1.89546	1.31486	0.862828	0.929535	1.49329	0.840773	0.985952	1.06166	0.929489	1.26166	0.831944	1.5183	2.02848	1.28558	0.962794	1.0077	1.61079	0.904427	1.04066	0.855769	1.35824	0.8373	0.990862	1.56919	1.73982	1.45288	0.933618	1.06213	1.5873
Cre12.g549427		unknown		0.0111076	0.0205056	0.0114441	0.0596515	0.0340248	0.0207544	0.0222653	0.0260783	0.037032	0.0143524	0.0381436	0.0284586	0.0223641	0.0314709	0.0413261	0.0206033	0.045763	0.0237099	0.0226464	0.0365119	0.0233153	0.0317204	0.0300254	0.0274912	0.0222067	0.0240704	0.0440574	0.021252	0.0646599	0.0229186	0.0221626	0.012396	0.0463751	0.0301115	0.0362768	0.0269779
Cre12.g549450		Fumarylacetoacetate (FAA) hydrolase family		6.17699	8.27433	4.91539	11.1114	9.30686	5.98195	10.9222	12.6748	14.5105	6.45557	8.80009	12.7025	4.04449	6.52143	5.51186	7.56853	7.52609	4.15388	14.104	14.1966	5.11251	5.35926	6.41616	11.1377	6.40054	8.89657	6.9468	6.36558	9.81772	5.15506	7.49004	13.899	12.1871	7.41464	7.11278	11.192
Cre12.g549500		Thioredoxin superfamily protein		1.45119	1.46862	1.40509	2.46008	2.62433	2.45018	2.05027	1.64197	1.55444	1.44163	2.51153	1.74889	0.897673	1.33752	1.82142	2.10802	2.68329	1.62348	1.76453	1.5326	0.990901	1.3522	2.13826	1.42935	1.171	1.97021	1.73375	1.87333	2.3579	2.11043	1.55241	2.04878	1.86145	1.62498	2.11389	1.82088
Cre12.g549550	TUB2	beta-2 tubulin	GI:167458; major constituent of microtubules [PMID: 3460413, PMID: 6098820]; it binds one mole of GTP that is hydrolyzed and alters dynamic instability of the microtubule cytoskeleton; ts-lethal mutant block at S/M (PMID 29743196)	593.396	493.927	773.787	827.23	1503.43	938.084	415.589	263.663	306.945	620.37	1089.58	328.732	463.99	366.595	657.867	924.658	2071.95	783.449	281.627	291.931	249.206	496.151	1260.02	274.255	519.311	538.29	737.932	837.807	1239.83	1279.28	512.785	305.02	217.387	598.511	1118.97	345.064
Cre12.g549600		unknown		0.312707	0.384857	0.308757	0.489808	0.585374	0.413872	0.731296	0.688286	0.695031	0.33544	0.496351	0.704871	0.262336	0.15997	0.339335	0.362521	0.322086	0.375466	0.730529	0.642439	0.478613	0.25388	0.353358	0.617194	0.273514	0.409409	0.387603	0.373936	0.391879	0.228514	0.519945	0.930607	0.475992	0.356842	0.331443	0.642181
Cre12.g549650		unknown		0.441751	0.455727	0.187409	1.1164	0.742919	0.412704	1.87517	3.35545	3.66749	0.361629	0.757341	2.96604	0.366234	0.417202	0.314208	0.530197	0.347942	0.277338	2.49003	3.075	1.49997	0.365881	0.385159	2.355	0.311705	0.675729	0.412276	0.571751	0.655489	0.428931	1.71098	2.69694	3.22761	0.46657	0.552057	2.54517
Cre12.g549700		RNA-binding KH domain-containing protein		10.0964	8.94666	11.782	9.17764	1.8882	4.05102	5.21937	7.66023	5.22038	10.275	5.03895	6.03333	12.3467	8.75243	9.391	7.43192	2.73664	3.90195	5.89374	7.14998	6.5586	10.1634	4.69017	6.53411	11.1974	6.21828	7.79856	5.99854	7.15594	2.60951	7.5915	8.13631	6.76672	8.40476	5.25466	7.49818
Cre12.g549750	FAP4	Flagellar Associated Protein 4	Ser-/Thr-kinase domain; homology to casein kinase 1 of higher plants and animals where it is involved in phosphorylation of components of the circadian clock; found in the flagellar proteome [PMID: 15998802]	96.7746	97.9001	98.0386	96.8497	104.556	94.272	99.5122	111.553	94.645	97.5711	98.5591	101.903	99.4606	104.996	101.822	103.938	120.784	86.8029	85.3196	101.438	91.5285	102.093	103.842	92.7621	106	103.148	110.685	100.078	121.131	114.211	113.122	121.978	114.618	106.611	111.807	116.572
Cre12.g549800	CSK5	Casein kinase II-related Ser/Thr kinase	ts-lethal mutant was isolated (PMID 29743196)	9.6357	11.043	11.5478	9.80295	10.6888	9.36219	13.1032	13.8451	13.3125	10.7422	9.9513	13.4203	11.1747	11.3862	10.5972	10.5809	13.4182	8.37532	11.4101	14.1898	10.5983	11.0527	10.7915	12.066	11.1269	10.9582	12.6276	8.65748	11.8615	11.7699	12.3814	14.7622	14.6758	11.5709	10.763	13.9398
Cre12.g549850		OVA6,PRORS1		0.3468	0.391247	0.436709	0.455261	0.472142	0.251997	0.0772405	0.38449	0.235524	0.391585	0.393133	0.232418	0.193958	0.18196	0.32257	0.214424	0.535802	0.390697	0.196406	0.37999	0.343752	0.232829	0.380308	0.306716	0.134815	0.375761	0.515833	0.387058	0.280389	0.397534	0.192211	0.193512	0.12066	0.342136	0.354994	0.168794
Cre12.g549852		NAD(P)-binding Rossmann-fold superfamily protein		11.7129	10.5825	10.1369	8.73228	3.57382	8.83138	8.42466	7.57042	7.74873	10.8108	7.04583	7.9146	12.707	11.0359	11.8686	6.72227	5.10953	10.0596	7.58553	7.67009	9.2558	11.8705	7.29713	8.17048	11.7084	10.8396	10.3848	9.22767	6.68463	7.53457	8.4408	7.50454	6.06962	10.9776	7.81562	7.33832
Cre12.g549900		unknown		0.25486	0.310526	0.38862	0.448928	1.00969	0.533347	0.163478	0.25131	0.215254	0.318002	0.663988	0.210014	0.0923646	0.0577671	0.331874	0.321459	1.27052	0.511374	0.228629	0.13404	0.256781	0.160669	0.701117	0.206483	0.254762	0.0994115	0.394244	0.526629	0.652782	0.946546	0.325448	0.125145	0.159609	0.249472	0.708653	0.203401
Cre12.g549950		SFT2-like protein	SFT2-like protein that is conserved protein with four putative transmembrane helices, that may be involved in vesicular transport in later Golgi compartments	5.93442	7.43086	7.19172	5.85151	13.9814	7.7028	7.21537	8.50814	8.1086	6.85233	9.17858	7.94404	7.17394	6.31669	6.78663	6.69932	12.826	7.78735	8.82646	9.4071	7.45352	6.75909	9.10424	8.56236	7.43951	7.06246	8.41691	8.67855	9.91063	10.9901	9.65701	8.79414	8.75815	7.63963	9.85975	9.06977
Cre12.g550000		unknown		0.17291	0.262206	0.165424	0.557152	0.794489	0.542315	0.0742716	0.202979	0.12353	0.20018	0.631319	0.133593	0.186503	0.163301	0.26422	0.40091	1.11946	0.593178	0.0881331	0.284188	0.194435	0.204675	0.704517	0.188919	0.18519	0.267643	0.465388	0.401719	0.311551	0.611607	0.0369645	0.372149	0.077348	0.306074	0.441626	0.162154
Cre12.g550150		unknown		0.211579	0.481732	0.494109	0.9393	1.23861	0.698422	0.424113	0.413953	0.313507	0.395807	0.958777	0.383858	0.255597	0.199821	0.446072	0.719499	1.04604	0.587119	0.503266	0.309104	0.458916	0.300497	0.784219	0.423762	0.296098	0.320947	0.531501	0.688179	1.0948	0.713043	0.422157	0.425016	0.397512	0.382848	0.832007	0.414895
Cre12.g550152		FAS1,NFB2		0.232646	0.261718	0.374523	0.749634	1.06154	0.556956	0.320611	0.230431	0.137351	0.289629	0.789377	0.229464	0.161017	0.137324	0.466595	0.370847	0.891103	0.481081	0.229751	0.246945	0.152604	0.254978	0.58101	0.209767	0.210755	0.322971	0.360459	0.340795	0.585447	0.697538	0.246602	0.243404	0.113826	0.298062	0.54126	0.201277
Cre12.g550153		unknown		0.0960023	0.0886144	0.098911	0.103113	0.0980249	0.0896897	0.0962189	0.225394	0.106689	0.0945092	0.0969425	0.142767	0.0966459	0.0906672	0.17859	0.178073	0.0988817	0.102462	0.0978656	0.10519	0.100756	0.121968	0.126472	0.101271	0.0959657	0.10402	0.0951964	0.09184	0.0931419	0.0990422	0.19155	0.107138	0.100204	0.0983939	0.0946747	0.132964
Cre12.g550200		S-adenosyl-L-methionine-dependent methyltransferase	null-allele passenger mutation was isolated (PMID 29743196)	1.72339	1.8355	2.04877	1.85104	0.94753	1.21374	1.75385	2.24095	1.70897	1.86922	1.33744	1.90126	1.76164	2.10338	2.44146	1.18031	1.11967	1.35829	2.78391	2.29504	1.97569	2.10216	1.21942	2.35155	1.37819	2.2695	2.02442	2.07986	1.98073	1.36766	1.82512	2.27835	1.77115	1.8907	1.80942	1.95821
Cre12.g550250		ATTCX2,TCX2		0.565812	0.737989	1.20393	1.96848	5.0112	2.05697	0.172592	0.115514	0.164033	0.835909	3.01222	0.150713	0.705815	0.348501	1.04112	1.31189	5.09301	1.58847	0.112851	0.094342	0.129093	0.698478	2.66446	0.112095	0.307389	0.812974	1.36606	1.68268	2.49416	3.24857	0.220881	0.164723	0.0385159	0.828809	2.47513	0.141373
Cre12.g550277	MRS2	Mg2+ transporter protein, CorA-like and putative mitochondrial splicing factor	Mg2+ transporter protein, CorA-like and putative mitochondrial splicing factor, membrane protein	0.702421	1.12563	0.954885	0.733491	1.91259	1.04815	1.56446	1.61478	1.63711	0.927647	1.23141	1.60545	0.795521	0.912155	1.14335	0.959085	1.39674	0.760095	1.40227	1.36826	0.993178	0.950343	1.03864	1.25457	0.877691	0.835074	0.948047	0.858624	1.22101	1.33861	1.1874	1.44803	1.98566	0.886938	1.13941	1.54036
Cre12.g550300		Protein kinase superfamily protein		0.00755158	0.00697044	0.00778037	0.0324436	0.0616854	0.0564402	0.0302745	0.00886477	0.00839216	0.00743413	0.0501897	0.0158438	0.0228066	0.0142638	0.0280959	0.0350182	0.0388904	0.0483581	0.0153963	0.0496457	0.015851	0.0217221	0.0407555	0.0269644	0.0226461	0.0163644	0.0224646	0.0216725	0.0879189	0.0623255	0.00753371	0.0252824	0.00788211	0.0204917	0.0573057	0.0135661
Cre12.g550350		unknown		0.0208548	0.0240623	0.0268583	0.0559986	0.330059	0.0535795	0.0313527	0.0306017	0.0173821	0.0239251	0.146546	0.0264455	0.0262432	0.00984791	0.0533437	0.0676955	0.268503	0.11129	0.0372042	0.0228506	0.0218875	0.0298116	0.149163	0.0273141	0.0416936	0.00564909	0.0413594	0.0249382	0.106225	0.123712	0.0312082	0.040729	0.0326514	0.0295674	0.0849585	0.0348628
Cre12.g550400	GRX2	Glutaredoxin, CPYC type	Glutaredoxin 2, CPYC type glutaredoxin, probably cytosolic. PMID: 16328797	11.6592	7.24876	9.43126	10.1424	5.01774	9.4072	7.72595	10.2367	5.94309	9.4464	8.18912	7.9686	9.40929	10.7838	9.99316	9.0259	4.46612	12.5979	6.8759	10.7162	11.832	10.0621	8.69665	9.80806	8.47618	9.97056	10.7969	13.9652	9.06815	6.71005	8.17097	13.7643	4.87787	9.7479	9.91445	8.9377
Cre12.g550450		unknown		4.21983	5.5732	4.29612	4.20992	6.23318	4.72147	7.58942	10.945	10.4912	4.69638	5.05486	9.67522	4.14737	3.30797	4.45246	4.53239	6.4251	4.14773	10.3037	10.6363	6.94952	3.96927	5.03507	9.29651	4.78509	5.47583	5.29252	4.75489	6.16542	5.50633	8.05361	10.6471	9.45319	5.18448	5.47555	9.38462
Cre12.g550468		unknown		0.0458897	0.0423582	0.04728	0.0492886	0.0468565	0.0428722	0.0459932	0.0538697	0.0509978	0.045176	0.0463391	0.0502869	0.0461973	0.0433395	0.0426835	0.0425599	0.0472661	0.0489773	0.0467803	0.0502815	0.0481621	0.0440734	0.0462678	0.048408	0.0458722	0.0497219	0.0455045	0.0439001	0.0445224	0.0473427	0.0457811	0.0512124	0.0478983	0.0470329	0.0452551	0.0482973
Cre12.g550500		unknown		5.08407	6.33836	5.17008	6.59532	7.01147	7.21718	9.26462	14.7267	8.36493	5.53084	6.94132	10.7854	4.78581	8.04413	7.24682	6.91967	9.52102	4.51005	7.53854	10.4902	11.3646	6.69225	6.98358	9.79778	5.47814	6.6533	6.08896	6.37959	4.99665	9.19588	10.5393	12.6002	10.1997	6.07347	6.85737	11.1131
Cre12.g550501		unknown		0.0215305	0.0198736	0.0221828	0.0231252	0.0219841	0.0201148	0.0215791	0.0252746	0.0239271	0.0211957	0.0217414	0.0235936	0.0216749	0.020334	0.0200262	0.0199683	0.0221763	0.0229792	0.0219484	0.0235911	0.0225967	0.0206784	0.0217079	0.022712	0.0215223	0.0233285	0.0213498	0.020597	0.020889	0.0222123	0.0214796	0.0240278	0.0224729	0.0220669	0.0212328	0.0226601
Cre12.g550550	CYG48	Adenylate/guanylate cyclase	similar to guanylate cyclase 1, soluble, beta 2 [Homo sapiens]	0.584319	1.07121	0.802696	0.819364	1.02753	0.909828	1.75691	1.48618	1.3348	0.819409	0.918906	1.52596	0.751635	0.850763	0.769949	0.805354	1.22041	1.07404	1.30714	1.38719	1.38834	0.790783	1.03327	1.36089	1.01406	0.905707	0.917405	0.985987	0.897606	1.29774	1.51402	1.54872	1.89745	0.945722	1.06044	1.6534
Cre12.g550553		unknown		0.510778	0.557193	0.717618	1.14709	1.04308	0.260286	0.698087	1.03567	1.29008	0.595196	0.816819	1.00795	0.607694	0.745516	0.475091	0.602911	0.765233	0.594704	1.37273	1.27196	1.02341	0.609433	0.654283	1.2227	0.742666	0.804994	0.598579	0.39979	0.901017	0.526951	1.38974	0.621843	0.823935	0.715413	0.609253	0.945171
Cre12.g550600		Putative peroxisomal membrane protein		6.42263	6.79787	7.52892	9.44306	7.89868	9.65383	11.1577	12.2978	12.0545	6.91647	8.99852	11.8367	7.32778	7.97977	6.37215	10.3777	7.64431	8.40852	10.3011	11.979	11.2045	7.22657	8.81019	11.1615	7.78982	6.77341	7.47263	11.633	9.1115	9.33529	11.2771	11.8823	14.063	7.34529	10.0266	12.4074
Cre12.g550650	MRPL14	Putative mitochondrial ribosomal protein L14		18.7884	15.1569	16.971	20.2905	9.40813	17.2644	21.1007	24.2309	21.9666	16.9721	15.6543	22.4328	18.707	19.3485	16.2787	20.385	12.4064	18.0198	20.8322	21.3761	14.7485	18.1114	16.937	18.9856	17.9064	14.9473	16.3337	17.9738	18.5781	12.1079	19.1034	26.4824	24.5	16.3958	16.2199	23.3619
Cre12.g550700		Formyl transferase		2.5362	2.22398	2.17754	2.76946	0.215803	1.89555	0.93204	2.48103	1.55018	2.31257	1.62694	1.65442	2.51065	2.63479	3.26329	1.56812	0.870758	1.98502	0.991081	2.4084	1.50835	2.80291	1.47463	1.63594	2.40848	2.3358	2.80832	2.18362	1.59941	0.87217	1.18076	1.83974	0.750044	2.51753	1.55173	1.25685
Cre12.g550702	TEF13	Predicted protein	Protein with unknown function, chloroplast location proposed; present in thylakoid-enriched fraction based on mass spectrometric peptide identification [PMID: 17078018]	16.3263	14.9917	20.255	131.213	165.837	112.733	56.0253	44.4318	53.9914	17.191	136.595	51.4828	9.61121	10.5372	16.8145	114.034	174.589	69.1565	64.4995	66.7889	44.0819	12.321	119.26	58.4568	15.5577	16.0982	16.3573	100.979	204.904	117.174	48.2149	68.7504	61.1172	16.0044	141.019	59.3608
Cre12.g550750		unknown		27.3138	27.7185	27.006	45.3158	1.80838	37.431	9.03311	8.91682	8.61639	27.3461	28.1851	8.85544	28.5667	28.0261	24.3072	37.9979	3.12139	29.6557	7.90383	10.6947	7.14594	26.9667	23.5917	8.58148	30.0967	28.017	32.8995	36.6718	36.7334	6.57774	7.77427	9.79463	8.70891	30.3377	26.661	8.75927
Cre12.g550800	REV1	Deoxycytidyl transferase	Homologous to eukaryotic Rev1; UV-revertible gene 1 product; constitutes the complex with translesion DNA polymerase, Polz; nuclear; functions in translesion synthesis (TLS) of damaged DNA.	0.00628197	0.00579853	0.0064723	0.00674726	0.00641432	0.00586889	0.00629614	0.00737438	0.00698123	0.00618427	0.00634349	0.00688392	0.00632408	0.00593286	0.00584306	0.00582615	0.00647038	0.00670464	0.00640389	0.00688317	0.00659304	0.00603333	0.00633373	0.0066267	0.00627957	0.00680658	0.00622923	0.0060096	0.0060948	0.00648088	0.0125342	0.00701061	0.00655693	0.00643846	0.00619509	0.00870058
Cre12.g550850	PSBP1	Photosystem II Oxygen Evolution Enhancer protein 2	Chloroplast precursor (OEE2) (23 kDa subunit of oxygen evolving complex of photosystem II) (OEC 23 kDa subunit) (23 kDa thylakoid membrane protein) (OEC23);PMID: 3468511; targeted to thylakoid lumen by TAT pathway	2633.58	2449.57	2431.18	1788.85	1766.94	1961.13	1080.93	1042.71	1023.05	2504.77	1838.97	1048.9	2712.81	2875.01	2655.79	1891.75	1892.62	2231.16	989.504	1036.91	1404.41	2747.87	2005.17	1143.61	2502.53	2646.89	2478.18	1926.36	1565.26	1964.59	1204.89	973.938	840.153	2542.54	1818.74	1006.33
Cre12.g550900	SSD3	Sterol sensing domain protein	sterol sensing domain protein similar to Arabidopsis protein and similar to Niemann-Pick disease protein	0.367076	0.510769	0.41771	0.511955	0.464316	0.424834	0.543619	0.746051	0.541885	0.431852	0.467035	0.610518	0.336444	0.367373	0.489211	0.33536	0.417587	0.625669	0.608773	0.588301	0.724505	0.397676	0.459538	0.640527	0.460039	0.433348	0.570439	0.497914	0.441187	0.435221	0.459125	0.446338	0.520388	0.487942	0.458107	0.475284
Cre12.g551000		oxidoreductase, zinc-binding dehydrogenase family protein		0.641853	0.928185	0.771516	0.712373	0.851988	0.799531	0.793405	1.02974	1.1175	0.780518	0.787964	0.980216	0.775388	0.788039	1.01491	0.694494	0.55092	0.98189	1.00328	0.984593	0.875728	0.859447	0.742435	0.954532	0.727156	0.695454	0.403095	0.470752	0.685002	0.640104	1.30201	0.787931	1.36223	0.608568	0.59862	1.15072
Cre12.g551001		unknown		0.112871	0.187532	0.139548	0.581907	0.437944	0.210898	0.316751	0.317996	0.0752607	0.14665	0.41025	0.236669	0.0681764	0.298475	0.251963	0.334978	0.488275	0.289116	0.253135	0.247345	0.11846	0.206205	0.37079	0.206313	0.090262	0.171215	0.179077	0.215954	0.240917	0.442489	0.270249	0.277117	0.21206	0.146851	0.299787	0.253142
Cre12.g551050		unknown		2.068	2.35976	2.02999	1.90636	1.4465	1.74946	0.881289	1.62478	1.15814	2.15258	1.70077	1.2214	2.52446	2.44518	2.40817	1.73672	2.2642	1.75528	1.09557	1.5344	0.939937	2.45927	1.91873	1.18997	2.08348	2.71706	2.19596	1.66679	1.8484	1.51191	1.9169	1.29022	1.07076	2.33217	1.6757	1.42596
Cre12.g551100		unknown		2.22523	1.5681	1.55308	1.38777	1.93007	1.25182	3.50125	3.96041	1.75498	1.78214	1.52322	3.07221	1.71022	1.67221	1.55788	1.44242	1.79907	2.04297	2.73186	2.88388	5.54976	1.64677	1.76149	3.72183	1.65035	1.47774	1.87438	1.51073	1.71786	1.20956	4.51154	3.33781	1.44852	1.66749	1.47938	3.09929
Cre12.g551127		unknown		1.35395	1.83045	1.21179	1.67457	1.00544	1.30325	0.918377	1.12382	0.896718	1.4654	1.32775	0.979637	1.43187	1.49828	1.37384	1.38255	1.11283	1.56182	0.878327	1.01899	0.674614	1.43466	1.3524	0.85731	1.24407	1.52629	1.51888	1.43916	1.0615	1.32628	0.723127	0.641028	0.642369	1.42975	1.27565	0.668841
Cre12.g551200		Carbohydrate-binding-like fold		1.50535	1.35615	1.66262	2.81978	4.26688	3.139	2.96921	4.04317	3.5198	1.50804	3.40855	3.51073	1.38208	1.30796	1.88183	2.87042	4.6887	2.80197	2.81132	4.09054	1.88323	1.52396	3.4537	2.92836	1.38439	1.76154	2.4361	3.15666	3.4935	5.42933	2.65516	4.7845	4.31147	1.86068	4.0265	3.91704
Cre12.g551201		N-acetyltransferase	Related to GCN5	0.900422	1.09359	0.634744	1.01801	1.25811	0.974037	1.28243	1.83585	1.8433	0.876252	1.08339	1.65386	1.19271	0.581841	0.661193	1.0988	0.829804	0.505793	1.54593	1.24623	1.93976	0.811914	0.811465	1.5773	0.900078	1.28371	0.751885	0.589367	0.597722	0.977824	0.898291	1.6924	1.87967	0.978556	0.721638	1.49012
Cre12.g551250		Protein kinase superfamily protein		4.52157	4.25054	4.14333	1.9023	2.24459	1.71306	2.3703	3.04529	2.45455	4.30515	1.95332	2.62338	4.87702	3.54218	3.81804	2.04843	2.58613	1.64566	2.55956	3.03651	2.42741	4.07908	2.09341	2.67449	4.60316	3.98481	4.39064	1.7342	2.21364	2.07441	2.87906	3.34851	2.5881	4.3262	2.00742	2.93856
Cre12.g551350	LAO2	Periplasmic L-amino acid oxidase, accessory subunit	L-amino acid oxidase, accessory subunit M[beta]; induced by nitrogen starvation; gene is next to divergently-transcribed LAO1 coding for oxidase subunit M[alpha]; associates with it in the heavy form of the periplasmic L-aminoacid oxidase; experimentally-determined mature N-terminal sequence :QLAFLDY...; is heavyly O-glycosylated; contains a P-rich region and 6 repeats (actually an almost perfect duplication of a three-repeat element) of the YjgF_YER057c_UK114_like_3 domain; this domain is found in RidA, an enamine/imine deaminase usually found as an homo-trimer; M[beta] could catalyze the second step of aminoacid oxidation, the hydrolysis of the imine intermediate, which can also occur spontaneously; coupling of the two reactions in a periplamsic L-aminoacid oxidase would ensure that release of NH4+ occurs in the vicinity of the plasma membrane	0.403268	0.598494	0.342165	1.0701	0.823528	0.916022	2.04466	1.81004	2.56592	0.447976	0.936551	2.14021	0.382091	0.477939	0.698702	0.902017	0.700417	0.55699	1.7008	2.06202	1.18672	0.519577	0.719808	1.64985	0.632336	0.556891	0.611585	0.824518	0.943609	1.04417	1.94057	2.1355	2.50901	0.600271	0.937433	2.19503
Cre12.g551352	LAO1	Periplasmic L-amino acid oxidase, catalytic subunit, partial	L-amino acid oxidase, catalytic subunit M[alpha]; a flavoprotein binding FAD, heavyly O-glycosylated; induced by nitrogen starvation; gene is next to divergently-transcribed LAO2 coding for accessory subunit M[beta], an imine oxidase; errors in gene model: should be fused with downstream Cre12.g551353; the first and last exons are wrong, and the 5nt exon 11 is confirmed by cDNA sequencing (AAB97101 is the correct sequence)	0.0263352	0.0243086	0.0271331	0.0282858	0.02689	0.0246035	0.0263946	0.0309148	0.0292666	0.0259256	0.0265931	0.0288587	0.0265118	0.0248717	0.0244952	0.0244243	0.0271251	0.0281072	0.0268463	0.0288556	0.0276393	0.0252929	0.0265522	0.0277804	0.0263252	0.0285345	0.0261141	0.0251934	0.0255505	0.0271691	0.0525458	0.0293898	0.0274879	0.0269913	0.025971	0.0364745
Cre12.g551353	LAO1	Periplasmic L-amino acid oxidase, catalytic subunit, partial	L-amino acid oxidase, catalytic subunit M[alpha]; a flavoprotein binding FAD, heavyly O-glycosylated; induced by nitrogen starvation; gene is next to divergently-transcribed LAO2 coding for accessory subunit M[beta], an imine oxidase; error in gene model: should be fused with upstream Cre12.g551352; the 5nt exon 11 is confirmed by cDNA sequencing (AAB97101 is the correct sequence)	0.049442	0.0684557	0.02547	0.026552	0.0252418	0.0230954	0.123884	0.0290199	0.0549455	0.0477892	0.0249631	0.069283	0.0497734	0.0466943	0.0229938	0.0229272	0.0509249	0.0263843	0.0756024	0.0270869	0.103781	0.0398205	0.0334121	0.0688232	0.0988462	0.0267854	0.0735404	0.0472983	0.0239844	0.0510075	0.123312	0.0275883	0.051606	0.0663907	0.0407634	0.0675023
Cre12.g551500	DNJ14	DnaJ-like protein	DnaJ-like protein; probably cytosolic (no N-terminal extension); similar to proteins in Thermus thermophilus (Q72IK7 and Q56237) and Chloroflexus aurantiacus (Q3DWR4); contains N-terminal J-domain (pfam226) and DnaJ C-ter domain (pfam1556)	2.05121	1.63848	1.42245	2.33024	0.422913	1.30827	0.929081	2.03746	0.942501	1.70405	1.35381	1.30302	1.27075	1.82546	1.52265	1.57312	0.548498	1.91557	1.28678	1.12376	0.724495	1.53962	1.34573	1.04501	1.45896	2.1584	1.34948	1.56605	1.47344	0.549388	0.885444	1.36467	1.09108	1.65561	1.19629	1.11373
Cre12.g551501		unknown		485.095	556.463	505.205	301.082	403.547	319.208	593.85	749.678	621.013	515.588	341.279	654.847	517.719	497.72	461.805	325.693	383.835	317.83	640.762	755.585	827.613	492.415	342.452	741.32	487.512	518.033	513.862	364.555	349.653	429.753	745.751	753.66	704.668	506.469	381.321	734.693
Cre12.g551502		unknown		0.237962	0.483229	0.245172	0.40894	0.19438	0.489092	0.333898	0.502817	0.79335	0.322121	0.364137	0.543355	0.239557	0.224738	0.265603	0.308974	0.441179	0.457152	0.970322	0.677913	0.849135	0.243299	0.402435	0.832457	0.142723	0.257834	0.283157	0.227645	0.507918	0.392795	0.284879	0.265563	0.844484	0.227905	0.376119	0.464975
Cre12.g551503		unknown		0.185916	0.303615	0.176814	0.261128	0.394268	0.253856	0.401337	0.470068	0.476793	0.222115	0.303084	0.449399	0.24475	0.337661	0.186228	0.318324	0.368254	0.228952	0.218682	0.626795	0.225141	0.256213	0.305177	0.356873	0.185845	0.340901	0.382891	0.410435	0.277502	0.309835	0.442288	0.57456	0.507524	0.303212	0.332591	0.508124
Cre12.g551550		null-allele mutant was isolated (PMID 29743196)	null-allele mutant was isolated (PMID 29743196)	0.587529	0.756387	0.93189	1.15415	1.73657	1.20613	1.25519	1.1616	1.11685	0.758602	1.36562	1.17788	0.319082	0.525675	0.805339	1.15432	1.68009	0.948842	1.19787	0.965637	0.713985	0.550032	1.26109	0.959162	0.618216	0.594713	0.86623	0.798712	1.56757	1.41963	0.910058	1.31135	1.12159	0.693053	1.26197	1.11433
Cre12.g551552	PHC60	Pherophorin-chlamydomonas homolog 60		2.41955	2.38407	4.83277	6.68024	10.0488	2.46847	70.1169	39.5725	59.4026	3.21213	6.39917	56.364	1.2403	1.16357	1.50493	2.27152	8.16436	0.617861	39.449	34.0252	44.431	1.30293	3.68458	39.3017	0.667718	1.31884	2.23732	1.71823	3.78761	6.37057	92.6878	41.563	29.7012	1.40796	3.9588	54.6507
Cre12.g551600		unknown		0.605336	0.717204	0.418887	0.378458	1.82659	0.346072	0.507094	0.90151	1.32535	0.580475	0.850374	0.911319	0.372913	0.477835	0.479006	0.293275	1.08878	0.27964	0.156574	0.158392	0.0948226	0.443251	0.5539	0.136596	0.839922	0.822307	0.82423	0.518589	0.394455	1.3329	0.712065	0.756211	1.00904	0.828819	0.748646	0.825773
Cre12.g551650		unknown		0.156588	0.11563	0.086044	0.28031	1.10855	0.204808	0.387122	0.367637	0.835289	0.119421	0.531223	0.530016	0.115601	0.0295772	0.0970985	0.464724	0.774167	0.200549	0.0212837	0.0457531	0.0438246	0.080759	0.479813	0.0369538	0.365233	0.282775	0.341602	0.429424	0.587434	1.02313	0.177047	0.244651	0.305092	0.32987	0.679995	0.242263
Cre12.g551700		unknown		0.550717	0.822581	0.670567	1.0916	2.45376	0.865303	3.79347	7.99291	5.69178	0.681288	1.47022	5.82605	0.352806	0.453916	0.535523	1.10509	1.90282	1.1702	5.34357	7.91032	6.17922	0.447415	1.3927	6.4777	0.405373	0.764871	0.819141	1.24047	0.835464	2.16932	3.64112	7.20752	4.83896	0.663129	1.41508	5.2292
Cre12.g551800		unknown		67.3936	83.2754	71.389	119.998	98.8826	119.646	50.2022	42.2613	51.1572	74.0193	112.842	47.8736	53.3486	61.1324	86.4374	110.561	91.2679	84.4029	42.8162	44.2061	18.1361	66.9728	95.4106	35.0528	48.7026	77.4165	70.8976	94.8937	121.969	86.9095	48.6059	48.8279	44.7162	65.6722	101.258	47.3833
Cre12.g551801		May contain additional coding sequence PMID: 27175017	May contain additional coding sequence PMID: 27175017	1.31058	1.30651	1.59334	1.91441	2.99756	1.59173	2.57454	1.78465	2.09732	1.40348	2.1679	2.15217	1.18743	0.990201	1.68224	1.33704	2.86177	1.8184	3.60726	1.80937	3.10859	1.28663	2.00574	2.84174	1.23148	1.87444	1.76743	1.22869	1.653	1.81179	1.67358	1.28709	1.69626	1.62445	1.56449	1.55231
Cre12.g551802		SEC10		0.385083	0.517016	0.504955	0.338404	0.857882	0.359762	0.210519	0.821905	0.389043	0.469018	0.518683	0.473823	0.387665	0.62818	0.358178	0.519479	1.04567	0.709897	0.499618	0.498653	0.514375	0.458008	0.758348	0.504215	0.349942	0.606897	0.65956	0.736775	0.475503	0.902901	0.558796	0.507885	0.365398	0.5388	0.70506	0.47736
Cre12.g551850	NFR1	NADH-dependent flavin reductase/cytochrome P450, CYP102 superfamily	NADPH-dependent flavin reductase. The human ortholog NR1 (genbank # AF199509) was shown to contain FMN FAD and NADPH cofactors [PMID: 10625700]. The C. elegans ortholog Fre1 (genbank # AY079165) was proposed to participate in responses to DNA damage, heat shock and other stresses [PMID: 12871939]	0.799909	0.988639	1.00573	1.09215	0.498363	0.557316	0.801713	0.684363	0.798547	0.931428	0.715942	0.761541	0.941758	0.819477	0.98362	0.754441	0.335146	0.59327	0.926001	0.831896	0.796832	0.914952	0.560952	0.851576	0.921577	0.602289	0.631866	0.700378	0.72346	0.307716	0.811542	1.16504	0.679257	0.718577	0.577184	0.885278
Cre12.g551852		unknown		0.109238	0.0504159	0.028137	0.0293323	0.0278849	0.0255138	0.0821135	0.0320586	0.0606989	0.062597	0.027577	0.0582904	0.0274927	0.0257919	0.0254015	0.025328	0.0281287	0.0874412	0.0278396	0.0299232	0.0286619	0.0262287	0.046966	0.0288082	0.0272991	0.0295902	0.108321	0.0261255	0.0264959	0.0281743	0.027245	0.0609544	0.0285049	0.0550702	0.0269319	0.0389014
Cre12.g551900		Eukaryotic protein of unknown function (DUF842)		3.75684	2.47695	3.19922	4.1998	1.096	4.40516	2.45898	2.97009	1.61889	3.14434	3.23365	2.34932	4.70823	3.04119	4.2788	4.08865	1.34249	4.21419	2.42291	2.68825	1.64957	4.00941	3.21511	2.25357	3.75541	3.82135	3.76331	4.51078	4.38876	2.05654	2.7536	3.42252	2.72088	3.78002	3.65203	2.96567
Cre12.g551950	CGL38	Conserved in the Green Lineage		102.201	82.1842	87.5551	47.1787	35.6767	74.088	46.4007	52.3694	40.1473	90.6468	52.3145	46.3058	134.732	151.5	117.056	65.5628	54.2399	103.417	39.117	52.3677	83.9499	134.429	74.4067	58.4782	102.287	85.5195	88.6599	75.5659	53.6944	90.053	89.3856	60.9966	53.6629	92.1554	73.1044	68.015
Cre12.g551977	PHC74	Pherophorin-chlamydomonas homolog 74		0.429798	0.551962	1.05892	1.42504	3.14829	2.09497	1.12374	0.658093	0.664542	0.680225	2.22277	0.815459	0.338619	0.282374	0.590963	1.54245	3.31054	1.29637	0.838181	0.634733	0.509918	0.403985	2.04979	0.660944	0.410954	0.485938	0.83385	1.23349	2.64699	2.60261	1.6592	0.521358	0.565639	0.576914	2.16103	0.915398
Cre12.g552001		Peptidase family M48 family protein		0.117675	0.0651714	0.06062	0.113752	0.1562	0.0549685	0.200498	0.359159	0.235392	0.0811553	0.108307	0.265016	0.0829245	0.0333406	0.120398	0.130964	0.218167	0.113033	0.335884	0.154724	0.284054	0.0788878	0.154055	0.258221	0.0588149	0.0637509	0.0933495	0.157602	0.114169	0.0728405	0.246532	0.315177	0.319346	0.0719718	0.11487	0.293685
Cre12.g552005		unknown		0.0798387	0.0736946	0.0822576	0.0857521	0.0815207	0.0745889	0.0800188	0.0937224	0.0887257	0.078597	0.0806206	0.087489	0.0803739	0.0754018	0.0742605	0.0740456	0.0822333	0.0852106	0.0813883	0.0874795	0.167584	0.0766787	0.0804965	0.112151	0.0798082	0.086506	0.0791685	0.0763772	0.0774599	0.0823667	0.0796498	0.0890991	0.0833332	0.0818276	0.0787346	0.0840274
Cre12.g552006		unknown		0.0247601	0.0228547	0.0255103	0.026594	0.0252817	0.023132	0.024816	0.0290658	0.0275162	0.024375	0.0250026	0.0271327	0.0249261	0.0233841	0.0230302	0.0229635	0.0255027	0.0264261	0.0252407	0.0271297	0.0259862	0.0237801	0.0249641	0.0261189	0.0247507	0.0268278	0.0245522	0.0236866	0.0240224	0.0255441	0.0247015	0.027632	0.0258438	0.0253769	0.0244177	0.0260591
Cre12.g552050		unknown		1.14572	1.42144	1.12967	1.09826	1.71077	1.19699	2.55591	1.99575	2.46437	1.23228	1.33534	2.33868	1.141	1.07042	1.18026	1.32538	1.33236	1.02559	2.41128	2.0383	2.09461	1.13056	1.22778	2.18139	1.34233	1.12127	1.07503	1.2964	1.29088	1.77936	2.01564	1.81481	2.73893	1.17954	1.45555	2.18979
Cre12.g552100		unknown		3.98845	4.60715	5.72952	6.68282	6.81848	6.36645	6.35022	6.23378	5.52152	4.77504	6.62259	6.03517	5.30004	5.76858	6.02044	6.25667	7.58233	4.96222	4.83256	4.4201	4.56866	5.69636	6.26707	4.60711	4.2831	5.35869	4.88156	4.97108	7.69499	5.45497	6.04809	5.62105	6.16127	4.84111	6.04035	5.94347
Cre12.g552150		null-allele mutant was isolated (PMID 29743196)	null-allele mutant was isolated (PMID 29743196)	1.54131	2.07165	1.81785	1.94591	1.8706	1.83785	2.34429	3.36474	2.40404	1.81027	1.88478	2.70436	1.70817	1.69188	1.60968	1.82446	1.99835	1.88311	2.67384	3.03692	2.14975	1.66991	1.90198	2.62017	1.56776	1.56748	1.70266	2.05652	1.85612	1.84119	2.22557	3.13841	2.61073	1.61263	1.91794	2.65824
Cre12.g552200	STA4	Starch phosphorylase		40.8834	44.6659	40.6791	47.2328	30.7301	37.9011	47.0164	55.5484	50.2523	42.0761	38.6214	50.939	37.8624	41.8365	39.7981	43.3608	39.6136	39.511	44.2276	52.5639	32.2635	39.8323	40.8284	43.0183	39.1139	41.6889	42.8497	45.938	49.8259	31.0328	39.5072	52.5185	41.8434	41.2175	42.2656	44.623
Cre12.g552250		unknown		0.0162159	0.0299361	0.0167072	0.034834	0.0165576	0.0302993	0.0162525	0.0190358	0.018021	0.0209531	0.0272303	0.0177698	0.0163247	0.0306295	0.0452489	0.0300786	0.0167023	0.017307	0.0165307	0.0888393	0.0340379	0.0307344	0.0213627	0.0464693	0.0972585	0.0527104	0.0643193	0.0155129	0.0314656	0.0334588	0.129421	0.0180968	0.0169257	0.0714294	0.0268124	0.0548144
Cre12.g552300	CTL3	Pherophorin with C-type lectin	Contains a pherophorin domain and a C-terminal C-type lectin domain responsible for carbohydrate binding activity (PMID: 16336259)	16.6425	15.2439	12.9827	10.2661	12.3565	18.0871	26.9116	18.3505	19.9148	14.9564	13.5699	21.7256	18.7767	17.3629	18.6124	19.1725	19.2829	20.985	22.8378	21.7092	21.0989	18.2507	19.8135	21.882	19.7359	17.1137	15.4203	19.9318	16.8791	23.7593	25.1886	19.7912	21.1288	17.4233	20.19	22.0362
Cre12.g552350		unknown		0.279236	0.283522	0.460314	0.839771	1.14048	0.808712	0.223893	0.295015	0.6827	0.341024	0.929653	0.400536	0.449773	0.501064	0.519452	0.621539	0.949117	0.834467	0.313121	0.183576	0.234451	0.490096	0.801708	0.243716	0.362868	0.393321	0.802986	0.614397	0.541832	0.77781	0.278575	0.529761	0.291458	0.519725	0.64468	0.366598
Cre12.g552400		Nucleotide-diphospho-sugar transferase family protein		1.51014	1.57978	1.17556	1.04528	0.890906	0.830827	1.26129	1.4182	1.64094	1.42183	0.922338	1.44014	1.06418	1.26775	0.983239	0.731405	0.933259	0.931231	1.77892	2.09591	0.633967	1.10506	0.865298	1.50293	1.37538	1.56353	1.7304	1.01126	1.00932	1.2983	1.12155	1.81638	1.45364	1.55643	1.10629	1.46386
Cre12.g552402		unknown		4.32989	4.57164	4.78979	3.16567	6.46879	3.46324	7.32413	4.86883	4.7781	4.56377	4.3659	5.65702	3.97656	3.21402	4.18281	3.39575	6.57228	3.51862	6.13304	6.00942	4.46458	3.79113	4.49555	5.53568	3.9182	4.54333	4.57978	2.92132	4.95262	5.54848	4.94107	4.6117	4.72556	4.3471	4.47414	4.75944
Cre12.g552450		unknown		0.430196	0.595635	0.498634	0.924119	0.274537	0.150716	0.754541	1.26251	0.358562	0.508155	0.449791	0.791872	0.595485	0.457075	0.20007	0.598472	0.276937	0.286963	1.26082	0.824892	0.902998	0.417543	0.387457	0.996236	0.376278	0.699183	0.85317	0.411544	0.834757	0.277386	1.0193	1.86036	0.729667	0.642877	0.507896	1.20311
Cre12.g552500		zinc ion binding		3.42308	4.48155	3.67074	4.27689	4.52949	4.47067	5.70634	6.02752	5.70617	3.85846	4.42568	5.81334	3.12956	3.52975	3.44383	3.8226	4.67702	4.54811	6.16007	6.16184	4.25245	3.36771	4.34925	5.52479	4.22485	4.84434	3.67144	4.71152	4.5072	4.64857	2.82259	5.45732	5.72395	4.24687	4.62243	4.66795
Cre12.g552550		unknown		11.6575	12.2921	12.8228	12.6991	10.3358	13.3714	13.6796	18.7981	13.8311	12.2574	12.1354	15.4363	13.0303	15.2019	13.8914	14.2744	13.4172	12.4418	14.9287	16.1369	15.7179	14.0412	13.3778	15.5945	14.0168	10.9678	11.9298	14.3667	13.2421	13.5674	16.3481	17.5005	19.5723	12.3048	13.7254	17.8069
Cre12.g552600		DNA methylase in the FkbM family	FkbM is required for a specific methylation in the biosynthesis of the immunosuppressant FK56 in Streptomyces	1.50195	1.60579	1.3582	2.69253	2.61483	2.23097	2.4367	2.60031	2.2095	1.48865	2.51278	2.4155	1.41412	1.42869	1.63822	2.16461	2.57091	2.05277	2.45637	2.27319	2.02994	1.49368	2.26277	2.25317	1.26375	1.47518	2.00365	2.0157	1.94992	2.17377	2.22065	2.88203	2.23311	1.58086	2.04646	2.44526
Cre12.g552650	PAP8	Class-I RNA nucleotidyl transferase	Non-canonical poly(A) polymerase (ncPAP) with PAP/25A core domain; conserved in green algae; predicted organelle-targeted	2.3892	3.1112	2.40742	1.51836	2.02201	1.86645	2.62878	2.18065	2.41495	2.63594	1.80227	2.40813	2.66985	3.02328	2.72215	2.01539	2.78576	2.02625	1.96513	2.0418	1.91895	2.80509	2.2758	1.97529	2.51675	2.8419	2.50237	1.77708	1.97796	2.25392	1.95812	2.13175	1.92673	2.62034	2.00299	2.00553
Cre12.g552700		pEARLI4		0.816288	1.09375	0.810499	0.760085	1.47204	0.85794	5.17269	5.5176	4.298	0.906845	1.03002	4.9961	0.666024	0.550217	0.795994	0.866954	1.48491	0.930932	5.03641	4.48647	8.79164	0.670745	1.09427	6.10484	0.809397	0.898722	0.975893	0.894253	0.90693	1.25981	3.86491	4.99196	3.89592	0.894671	1.02033	4.25093
Cre12.g552750		unknown		16.1421	12.1954	19.7897	13.9868	10.1663	18.2236	62.2127	35.2869	21.376	16.0424	14.1256	39.6252	17.8617	12.6829	14.3582	11.8761	15.2012	21.3109	45.9646	26.8426	59.3379	14.9676	16.1294	44.0484	15.7021	9.17132	12.2942	13.5736	16.3982	11.3634	68.8545	31.3663	32.8195	12.3892	13.7784	44.3468
Cre12.g552827		unknown		0.22315	0.308966	0.603516	0.539275	0.370258	0.208477	0.25161	0.491165	0.247989	0.378544	0.37267	0.330255	0.196565	0.421497	0.363228	0.388047	0.287303	0.267935	0.710878	0.733518	0.497675	0.327097	0.314428	0.647357	0.0836493	0.48357	0.193617	0.266844	0.378877	0.316547	0.361761	0.591453	0.524063	0.253612	0.320756	0.492426
Cre12.g552850	CGL77	Conserved in the Green Lineage	Conserved protein with unknown function, aminomethyl transferase motif	2.69121	3.39292	2.58339	2.42523	1.50129	1.66799	3.49988	3.42118	3.77858	2.88917	1.86484	3.56655	3.14537	3.52111	3.04044	2.1672	2.21754	1.98958	3.66684	3.72551	3.76137	3.23564	2.12477	3.71791	2.88702	3.59871	3.05914	1.43169	1.87229	1.95027	3.57542	3.35497	3.68596	3.18162	1.75142	3.53878
Cre12.g552851	OGT1	O-linked N-acetylglucosamine transferase	Sequence similarity to O-linked N-acetylglucosamine transferase (OGT) from Arabidopsis (AAL6196); null-allele mutant was isolated (PMID 29743196)	2.18254	2.55307	2.43252	2.04933	0.53961	1.11569	2.32504	2.44122	1.69326	2.38937	1.23488	2.15317	2.90192	2.19737	2.64289	1.94779	0.996754	1.3112	1.92405	2.03044	2.31222	2.58073	1.41858	2.08891	2.09938	1.2642	1.77629	1.24749	1.93106	0.913403	2.77307	2.04506	2.59327	1.71329	1.36399	2.47047
Cre12.g552900	DOI1	outer arm dynein interacting protein	WD protein related to Lis1 controls flagellar power output. Lacks LisH domain; null-allele mutant was isolated (PMID 29743196)	51.8996	53.475	53.1941	47.6298	76.4342	47.2496	64.0622	71.0022	68.1981	52.8563	57.1045	67.7542	52.1241	48.112	50.8058	50.3403	75.1571	46.0201	62.5332	65.3321	45.4343	50.3473	57.1725	57.7665	58.3526	51.5565	53.0205	52.7232	58.3013	65.1828	56.1568	69.9632	71.503	54.3099	58.7358	65.8743
Cre12.g552950		unknown		1.94126	2.28676	1.94293	1.60846	2.60512	1.53725	6.89311	6.74969	7.29388	2.05698	1.91694	6.97889	1.91705	1.69369	1.77123	1.78325	1.37107	1.06553	7.12417	6.50267	6.48083	1.79399	1.40662	6.70255	1.94052	2.50401	2.27329	1.73329	1.72198	2.04087	6.30799	7.18014	7.52598	2.23927	1.83205	7.0047
Cre12.g552952		unknown		0.0234608	0.0216554	0.0241716	0.0251985	0.0239551	0.0219182	0.0235138	0.0275406	0.0260723	0.023096	0.0236906	0.0257089	0.0236181	0.0664712	0.0218217	0.0435171	0.0241645	0.0250394	0.0239162	0.0514122	0.0246226	0.0373037	0.030907	0.033317	0.0234519	0.0254201	0.0232639	0.0224437	0.0227618	0.0484074	0.0936213	0.026182	0.0244877	0.0240453	0.0312043	0.048097
Cre12.g553000		unknown		12.9575	15.6616	12.6672	7.97302	9.40682	7.08989	30.3244	30.0324	31.4881	13.7621	8.15658	30.615	13.478	12.2374	12.9152	8.7594	7.88478	8.87763	31.0461	30.61	34.0499	12.8769	8.50727	31.902	13.9463	16.2299	12.4872	8.46457	7.52355	8.75229	33.127	35.2079	38.7406	14.2211	8.2468	35.6918
Cre12.g553050		mitotic phosphoprotein N\' end (MPPN) family protein		7.60506	8.01131	7.39279	10.1528	8.59885	9.51346	2.88525	3.4298	2.19646	7.66972	9.42168	2.83717	6.48818	7.06069	8.19272	8.4081	8.85103	6.92447	3.19743	3.95459	2.79583	7.24719	8.0612	3.31595	5.71236	7.44873	8.69158	7.43975	9.25435	7.4026	4.6294	3.02086	3.27384	7.28422	8.03223	3.64136
Cre12.g553052		unknown		0.0948387	0.0875403	0.195424	0.407453	0.0968367	0.0886025	0.0950526	0.111331	0.105395	0.125934	0.197631	0.103926	0.0954745	0.0895682	0.0882125	0.0879572	0.0976832	0.20244	0.193359	0.20783	0.298605	0.0910851	0.12936	0.233265	0.189605	0.102759	0.282128	0.0907268	0.184026	0.0978417	0.189229	0.105839	0.0989898	0.191497	0.124198	0.131352
Cre12.g553100		VCR		0.0101284	0.00934896	0.0104353	0.0108786	0.0103418	0.00946241	0.0101513	0.0118897	0.0112558	0.00997088	0.0102276	0.0110989	0.0101963	0.00956554	0.00942075	0.00939349	0.0104322	0.0108099	0.010325	0.0110977	0.0106299	0.00972753	0.0102119	0.0106842	0.0101245	0.0109742	0.0100434	0.00968927	0.00982662	0.0104491	0.0101044	0.0113032	0.0105717	0.0103807	0.00998834	0.0106598
Cre12.g553250	PFK2	Phosphofructokinase	Phosphofructokinase family protein (EC 2.7.1.11 or 2.7.1.90), probably plastid targeted	37.4287	37.1002	33.8365	40.9866	28.2926	34.6201	28.1069	36.0202	31.9919	36.1218	34.6331	32.0397	28.8432	35.255	33.8334	37.116	31.0428	31.4522	29.5611	33.2541	23.7722	32.6439	33.2036	28.8625	35.4935	37.3035	37.0284	39.2809	43.3621	25.798	25.7015	38.3111	31.885	36.6085	36.147	31.9659
Cre12.g553252		unknown		1.0413	0.881066	1.22185	1.67763	1.50625	2.83741	2.29022	2.4108	3.11803	1.04807	2.0071	2.60635	0.873565	1.5571	1.02235	2.17292	1.43004	3.58105	1.76918	2.63053	2.94465	1.151	2.39467	2.44812	1.2433	1.03423	0.94651	3.04379	1.37509	2.17838	1.73139	2.00135	2.74738	1.07468	2.19909	2.16004
Cre12.g553253		DNA primases		0.279113	0.265211	0.44827	0.581938	1.1735	0.490842	0.213921	0.240919	0.155091	0.330865	0.74876	0.20331	0.190077	0.139554	0.442867	0.502494	1.23449	0.516932	0.234319	0.305825	0.189546	0.2575	0.751306	0.24323	0.221564	0.240158	0.366313	0.628262	0.637169	0.821507	0.229314	0.229034	0.111391	0.276012	0.695646	0.189913
Cre12.g553300		Protein kinase superfamily protein		0.0405609	0.0374395	0.0417898	0.0435651	0.0414154	0.0378938	0.0406524	0.0476143	0.0450758	0.03993	0.0409581	0.0444475	0.0408328	0.0383068	0.037727	0.0376178	0.0417774	0.04329	0.0413481	0.0444427	0.0425694	0.0389555	0.0408951	0.0427867	0.0405454	0.0439481	0.0402204	0.0388023	0.0393523	0.0418452	0.0404649	0.0452655	0.0423362	0.0415713	0.0399999	0.0426889
Cre12.g553302		unknown		0.175038	0.161568	0.180341	0.188002	0.178725	0.163528	0.175433	0.205476	0.0972609	0.172315	0.176752	0.15939	0.440528	0.16531	0.162808	0.162337	0.450719	0.0934075	0.0892176	0.0958947	0.183705	0.256216	0.235488	0.122939	0.0874855	0.0948276	0.0867842	0.167449	0.509468	0.18058	0.0873118	0.0976701	0.274049	0.0896991	0.285832	0.15301
Cre12.g553350	LCI6	Low-CO2-inducible protein 6	Low CO2 inducible gene, under LCR1 control [PMID: 15155888]	0.269986	0.398734	0.584148	0.17399	0.165404	0.176563	1.1365	1.36282	1.20015	0.417623	0.171986	1.23316	0.271796	0.178487	0.276235	0.250396	0.111233	0.172891	1.12843	1.36079	0.595046	0.242173	0.178173	1.02809	0.296871	0.351039	0.481895	0.12914	0.261942	0.250681	1.07739	1.17507	0.90177	0.376602	0.213921	1.05141
Cre12.g553400		unknown		0.0206498	0.0190606	0.0212754	0.0221792	0.0210848	0.0192919	0.0206963	0.0242407	0.0229483	0.0203286	0.020852	0.0226284	0.0207882	0.0195022	0.019207	0.0191514	0.0212691	0.0220392	0.0210505	0.022626	0.0216723	0.0198325	0.0208199	0.0217829	0.0206419	0.0223742	0.0204764	0.0197545	0.0200345	0.0213036	0.0206009	0.0230449	0.0215536	0.0211642	0.0203642	0.0217331
Cre12.g553450	CNG1	Cyclic-nucleotide gated potassium channel		2.93017	3.985	2.66168	2.60094	3.59973	3.02906	6.78877	6.71661	7.39901	3.19228	3.07658	6.96813	2.73454	2.28155	2.86521	3.22677	2.88114	2.77573	6.20386	6.13623	3.48166	2.6271	2.96121	5.27392	3.49522	3.53181	3.42136	3.17909	3.01669	3.0945	5.32756	6.47558	7.32936	3.48279	3.09676	6.3775
Cre12.g553500	ANK15	Predicted protein with ankyrin repeats	protein of unknown function with ankyrin repeats	6.23635	8.75032	7.86833	9.70694	30.3032	18.4981	29.6858	19.7991	19.743	7.61833	19.5027	23.076	7.91078	6.87837	8.2827	13.7007	27.9866	20.9435	22.8746	20.6934	26.2271	7.69062	20.8769	23.265	8.6804	9.08941	10.4529	14.6963	15.2193	21.0962	24.5775	19.9084	19.174	9.40756	17.004	21.22
Cre12.g553550		unknown		5.0404	5.37587	4.80775	6.69542	5.18296	5.07503	3.87362	4.99696	4.39407	5.07467	5.65114	4.42155	4.44664	4.99578	6.06323	5.02155	4.36606	4.42909	3.70388	3.59078	2.22441	5.16855	4.60556	3.17302	3.95244	5.15255	4.8568	4.6174	4.76926	3.54629	3.50038	3.83615	3.99688	4.65393	4.31098	3.77781
Cre12.g553552		unknown		0.0759262	0.105125	0.156453	0.122325	0.0775258	0.0709336	0.0380487	0.0445647	0.0421888	0.112501	0.0902614	0.0416008	0.114653	0.10756	0.0353107	0.070417	0.0782034	0.0405174	0.1548	0.0415963	0.0796859	0.0858412	0.0630459	0.0920273	0.151794	0.164534	0.112933	0.0726343	0.0736639	0.0391652	0.0378733	0.127099	0.0792494	0.143087	0.0618211	0.0814073
Cre12.g553600		ATXR1,SDG35		0.922277	1.15451	0.663852	1.37054	0.554704	0.979664	1.44352	1.75005	1.40402	0.913545	0.968302	1.53253	0.788555	0.954546	1.08111	0.867074	0.598591	0.741619	1.75156	1.70269	0.928168	0.941404	0.735762	1.46081	0.732488	1.08143	0.914535	0.72517	0.808995	0.625631	0.831866	1.80471	1.59562	0.909484	0.719932	1.41073
Cre12.g553650		Thioredoxin superfamily protein		0.700645	0.992238	0.919646	1.1752	0.823207	1.23741	2.4145	1.94918	2.26124	0.870843	1.07861	2.20831	1.08217	1.14213	1.12484	1.38863	0.682117	1.08583	1.9764	1.55643	1.22892	1.11638	1.05219	1.58725	1.45832	1.44552	1.18015	1.60681	1.38747	1.80213	1.45543	1.72449	2.16388	1.36133	1.5988	1.78127
Cre12.g553678		unknown		6.76199	5.3834	7.28618	2.99592	1.52473	3.6588	3.33215	2.74518	2.25441	6.47719	2.72649	2.77725	6.77896	7.07805	6.89229	4.25929	2.14748	4.36025	2.4988	2.5932	3.45971	6.91644	3.58901	2.85057	7.63251	6.3498	6.28615	3.71957	3.06158	4.56354	3.14813	3.11285	2.82319	6.75615	3.78156	3.02806
Cre12.g553700	PDO2	Protein disulfide oxidoreductase		18.8733	19.662	19.2564	13.6536	5.89355	13.0317	14.0033	13.6051	15.3743	19.2639	10.8596	14.3276	18.8846	21.2639	19.0247	12.0658	7.33696	10.2672	13.1222	15.4344	13.1973	19.7244	9.88998	13.918	17.7214	21.2684	18.9875	12.9278	10.8666	8.95569	14.8527	17.0238	14.5116	19.3257	10.9167	15.4627
Cre12.g553702		unknown		0.0499948	0.0461474	0.0515095	0.161093	0.0510481	0.0467074	0.0501076	0.117378	0.11112	0.0492173	0.086283	0.0928683	0.05033	0.0944329	0.0465018	0.0463672	0.102989	0.0533587	0.0509652	0.0547795	0.104941	0.0637549	0.0675715	0.0702286	0.0499758	0.0541699	0.0495751	0.0478272	0.0485052	0.0515779	0.0498765	0.0557937	0.104366	0.0512403	0.0493034	0.0700121
Cre12.g553750		Pre-mRNA splicing factor	Putative splicing factor, zinc finger-containing	1.65858	2.32231	1.46943	1.60931	2.15168	1.55701	2.68221	2.9064	2.30623	1.81677	1.77267	2.63161	1.52451	1.66479	1.79609	1.73145	1.95591	1.77018	2.49124	2.84449	2.178	1.6618	1.81918	2.50458	1.64994	1.936	1.71617	1.74764	1.60917	1.90949	1.8465	2.70044	1.94026	1.76737	1.75543	2.1624
Cre12.g553800		Ankyrin repeat family protein		2.42564	2.97839	2.93108	2.51685	2.64492	1.97938	3.43657	3.5681	3.22812	2.77837	2.38038	3.41093	2.36654	2.19893	2.6113	1.93719	2.59093	2.52493	3.41144	3.60933	3.30791	2.39225	2.35101	3.44289	2.64174	2.43352	2.67996	2.32764	2.13546	2.62603	2.82322	3.35867	2.90689	2.58507	2.36304	3.0296
Cre12.g553850	TUL1	Tubulin-like protein	Contains conserved tubulin site	0.240984	0.25114	0.20023	0.250483	0.500058	0.326813	0.599922	0.520152	0.509699	0.230784	0.359118	0.543258	0.258251	0.168858	0.253069	0.317223	0.336286	0.340165	0.665661	0.408846	0.685323	0.226726	0.331225	0.58661	0.248662	0.17688	0.161877	0.319775	0.33185	0.328812	0.434295	0.347013	0.543632	0.195806	0.326812	0.441647
Cre12.g553900	CNG2	Cyclic-nucleotide gated potassium channel	null-allele mutant was isolated (PMID 29743196)	0.598673	0.648244	0.599018	0.463713	0.558386	0.500149	0.84811	1.05417	0.914805	0.615312	0.507416	0.939028	0.567916	0.576276	0.599679	0.459135	0.758928	0.602091	1.05041	0.9398	0.857896	0.58129	0.606718	0.949367	0.822861	0.611245	0.519441	0.484606	0.703704	0.837363	0.792513	0.725929	1.01542	0.651182	0.675224	0.844622
Cre12.g553950		unknown		0.821745	0.812686	0.919212	1.42478	1.34249	1.1406	1.25893	1.2816	1.09586	0.851214	1.30263	1.21213	0.756347	0.964555	1.04823	1.02342	1.24541	0.939681	1.23261	1.09333	0.961001	0.923043	1.0695	1.09565	0.868371	0.86493	0.733363	1.03318	1.34395	1.34431	0.936916	0.877756	1.18855	0.822221	1.24048	1.00107
Cre12.g554050		null-allele mutant was isolated (PMID 29743196)	null-allele mutant was isolated (PMID 29743196)	1.83472	1.79368	1.7277	1.86467	2.6892	2.13799	2.59022	3.33487	2.99265	1.78537	2.23062	2.97258	1.97611	1.8166	1.85333	1.92115	3.04798	2.06344	3.26805	3.24243	2.30862	1.88201	2.34419	2.9397	2.20871	1.94519	1.85844	1.96277	2.44997	3.0631	2.40114	3.37952	3.54177	2.00411	2.49195	3.10748
Cre12.g554051		Protein kinase superfamily protein		11.8261	12.7584	12.0559	12.7824	15.6418	13.3561	9.62726	12.0375	9.42711	12.2135	13.9268	10.3639	11.3528	12.0407	13.0652	12.8886	15.6243	13.9532	8.7238	10.5796	8.85055	12.1529	14.1554	9.38463	11.6221	12.7056	12.0237	13.7956	12.1273	13.3074	9.50819	9.9958	8.61978	12.1171	13.0768	9.37459
Cre12.g554100		unknown		1.06559	0.878774	1.19686	0.262675	4.22728	0.399839	1.66326	1.4662	1.64041	1.04707	1.62993	1.58996	1.05514	1.37757	1.34859	0.44553	3.45457	0.391523	1.1664	0.832608	0.0733345	1.26044	1.43054	0.690781	2.88122	3.03785	2.97938	0.676805	0.627081	3.73951	1.2112	0.877265	1.06664	2.96615	1.68113	1.0517
Cre12.g554103	CGL74	conserved expressed TPR repeat protein		1.08338	0.949158	0.56756	0.788895	0.22499	0.411718	0.680939	1.164	0.612189	0.866698	0.475201	0.819041	0.905786	0.745701	0.83689	0.289509	0.435001	0.979891	0.673874	0.865146	1.05994	0.829459	0.568134	0.86632	0.789279	0.716248	1.01966	0.597251	0.463196	0.719863	0.860988	0.963132	0.536649	0.841729	0.593437	0.786923
Cre12.g554116		unknown		0.0184315	0.0170131	0.01899	0.0395934	0.0376397	0.0344391	0.0369463	0.108184	0.0409664	0.0181449	0.0372241	0.0620321	0.0185551	0.0348145	0.0171438	0.0170942	0.0379687	0.0393434	0.0187893	0.080782	0.0386885	0.0235045	0.0314688	0.0460866	0.036849	0.0199708	0.0731073	0.0352648	0.0357647	0.0190152	0.0551638	0.0205694	0.0577149	0.043309	0.0300149	0.0444827
Cre12.g554150		unknown		0.281889	0.422819	0.381189	0.132461	0.287828	0.329192	0.194236	0.186136	0.391584	0.361966	0.249827	0.257319	0.354724	0.282863	0.327743	0.392153	0.508102	0.188035	0.359201	0.424692	0.277358	0.321777	0.362763	0.35375	0.38745	0.229072	0.262053	0.219105	0.461515	0.327167	0.316375	0.334247	0.257449	0.292858	0.335929	0.30269
Cre12.g554200	VTI4	ER-Golgi Qb-SNARE, Memb/GS35/Bos1-family (Qb.II)	Expressed Protein. Similar to MEMB1/GS35/Bos1p Qb-SNAREs, involved in ER/Golgi trafficking.	1.08977	1.12525	0.875395	0.912584	1.09387	0.724759	0.962643	0.910673	1.04686	1.03014	0.910405	0.973393	0.632214	1.08154	0.841829	0.907915	1.71222	1.04481	0.903802	0.789298	0.697873	0.851862	1.22165	0.796991	0.96011	0.700462	0.695995	0.954174	1.00354	1.29578	1.03191	0.86575	0.848283	0.785522	1.0845	0.915315
Cre12.g554250	LPB1	Low Photochemical Bleaching protein	gi 63095241 gb AY946347.1; Low Photochemical Bleaching 1 protein, required for survival in Pi-deficiency. Contains a domain similar to nucleotide-diphospho-sugar transferases. PMID: 15849300.	2.4937	2.17936	2.37792	2.14652	2.11283	2.4619	2.6943	3.61246	3.07592	2.35032	2.24042	3.12756	2.41249	2.43028	2.42639	2.23074	2.48652	3.6619	2.91169	4.36982	4.52902	2.42305	2.79305	3.93684	2.27176	2.21329	2.36754	3.97596	2.47087	2.63652	2.76128	4.00664	2.87051	2.2842	3.02778	3.21281
Cre12.g554300	NSS6	Sodium:solute symporter		0.811677	0.73179	0.875165	1.5003	2.71762	1.60479	2.02431	2.76984	1.88796	0.806211	1.9409	2.22737	0.798116	0.820052	0.737409	1.31299	2.64416	1.12819	2.00123	2.04759	1.68393	0.785192	1.69512	1.91092	0.679284	1.2067	1.12307	1.40851	1.37353	2.1616	1.14872	2.06443	1.655	1.00302	1.64788	1.62272
Cre12.g554350		unknown		3.22204	2.57754	3.00614	3.40301	3.52753	4.13063	4.37751	4.43375	3.70005	2.93524	3.68706	4.17044	3.42384	2.92465	3.8294	3.65231	4.29585	3.61078	4.16047	4.39339	4.90331	3.39263	3.85298	4.48572	3.38185	3.25837	3.79849	4.0413	4.30699	4.35822	5.76809	5.31374	3.36307	3.47957	4.2355	4.81497
Cre12.g554400		unknown		44.1582	44.6651	43.0169	32.7458	25.7571	39.6488	144.196	103.395	87.9209	43.9467	32.7172	111.837	50.3104	38.0082	40.704	23.8122	23.6673	42.3599	134.56	94.1609	152.66	43.0076	29.9465	127.127	39.1721	49.4789	48.376	35.0091	29.1688	15.0309	102.009	107.619	89.4496	45.6757	26.4029	99.6927
Cre12.g554450		unknown		0.0225092	0.020777	0.0231911	0.0241764	0.0229834	0.0210291	0.02256	0.0264234	0.0250147	0.0221591	0.0227296	0.024666	0.0226601	0.0212583	0.0209365	0.0208759	0.0231843	0.0240237	0.0917842	0.0246634	0.118119	0.0216183	0.0226946	0.0781889	0.0225006	0.0243889	0.0223202	0.0215333	0.0218385	0.0232219	0.0224559	0.05024	0.0234944	0.0230699	0.0221979	0.0320634
Cre12.g554528	PPR10	PentratricoPeptide Repeat protein		1.12486	0.906866	1.43767	0.749375	0.465239	0.292654	1.35573	1.83863	1.15513	1.15647	0.502423	1.44983	1.27574	0.470661	0.887342	0.435784	0.469306	0.319133	2.04663	1.80977	2.22663	0.877916	0.408074	2.02768	1.25253	0.632541	0.621246	0.68107	0.663096	0.587584	1.51994	1.73204	1.29299	0.835439	0.643917	1.51499
Cre12.g554550		unknown		1.09353	1.16078	1.74632	1.93796	5.02455	2.65622	0.821996	0.898582	0.607626	1.33354	3.20624	0.776068	0.715558	0.877844	0.915413	2.33262	5.06847	1.98408	0.613114	0.958545	0.975526	0.836271	3.12839	0.849062	1.09311	1.5403	2.33135	2.24915	2.81151	3.38446	1.8546	0.793237	0.513626	1.65492	2.81504	1.05382
Cre12.g554600	CGL146	Conserved in the Green Lineage		2.28795	2.22303	1.98507	2.1664	3.81162	2.10938	3.28881	3.74601	3.68012	2.16535	2.6958	3.57165	1.66685	2.13237	2.77213	2.65242	3.56587	2.63467	4.02025	4.71696	3.57028	2.19045	2.95099	4.10249	2.28708	2.41378	3.01504	2.21755	2.94997	3.66483	2.85317	3.7964	3.77068	2.57197	2.94412	3.47341
Cre12.g554650	REC8	cohesin complex subunit, putative meiotic isoform	RAD21 homolog; forms with SMC1, SMC3 and SCC3/SA/STAG the cohesin complex that holds siter chromatids together during S phase, allowing repair by homologous recombination; closest to Arabidopsis SYN1/DIF1, meiotic isoform	0.213549	0.350427	0.171126	0.356791	0.484551	0.221674	0.416171	0.571003	0.474639	0.245034	0.354339	0.487271	0.203037	0.168068	0.220698	0.297081	0.293272	0.227917	0.640987	0.50697	0.311283	0.197268	0.272757	0.486413	0.260905	0.282801	0.329398	0.295086	0.414372	0.47734	0.461594	0.635515	0.482941	0.291035	0.395599	0.526683
Cre12.g554700	SEC22	Qb-SNARE protein, Sec20-family	Expressed Protein. Similar to SEC22 R-SNAREs, involved in ER/Golgi trafficking.	9.88495	9.92842	8.83802	10.0053	15.3622	10.0176	11.2506	12.2726	10.5384	9.55046	11.795	11.3539	9.51269	11.1394	10.1917	11.9957	18.0505	9.51293	9.53027	11.0145	8.05338	10.2813	13.1864	9.53273	9.51273	12.0901	12.4601	11.6362	11.9962	13.9314	10.8644	11.9664	8.84867	11.3543	12.5213	10.5598
Cre12.g554750		Ubiquitin-like Protein		30.1434	29.9609	31.3718	30.2177	37.0234	36.8955	27.8033	27.3851	27.7215	30.4921	34.7122	27.6366	29.29	35.3584	29.3377	33.3854	39.6419	30.2134	25.2953	25.4174	28.014	31.3287	34.4135	26.2423	31.7477	33.8914	33.6592	37.0278	40.3501	41.9597	34.0382	37.7838	33.7883	33.0994	39.7792	35.2034
Cre12.g554800	PRK1	Phosphoribulokinase, chloroplast precursor		345.362	269.313	332.052	267.971	483.1	480.631	189.369	195.142	233.393	315.576	410.567	205.968	361.481	330.764	312.563	308.864	399.352	562.72	175.122	172.568	278.721	334.936	423.645	208.804	342.885	279.422	317.277	508.36	241.912	569.033	259.552	207.303	179.082	313.195	439.768	215.313
Cre12.g554850	TRXH1	Thioredoxin h2, cytosolic	There are three splicing variants differing on 3' end, one containing an intron in the 3'UTR. The sequenced cDNA (AY184797) derived from strain C9 (obtained from Kazusa DNA research institute) shows 2 amino acid substitutions in the protein sequence compared to AY184797, one of which alters the active site from WCGPC to WCGAC.	9.81833	9.50026	6.66247	7.85461	10.44	6.32601	8.34744	16.4142	8.54086	8.66035	8.20688	11.1008	6.9189	14.1009	10.5809	7.72433	12.4143	5.45628	8.07614	13.6515	10.269	10.5336	8.53165	10.6655	8.427	14.8202	13.6974	10.1052	8.60606	8.83687	11.0448	20.8564	8.12778	12.3149	9.1827	13.343
Cre12.g554929		unknown		0.0590282	0.163457	0.243266	0.158501	0.0301359	0.0827202	0.621195	0.554344	0.229596	0.155251	0.0904523	0.468378	0.029712	0.167244	0.192164	0.0547451	0.243195	0.1575	1.20348	0.679113	4.02683	0.129707	0.151813	1.96981	0.118011	0.223852	0.146332	0.056469	0.114539	0.152243	0.706663	0.856373	0.400477	0.162732	0.10775	0.654504
Cre12.g554953	ETF2	Electron transfer flavoprotein beta subunit	Putative electron transfer flavoprotein beta-subunit, mitochondrial; the electron transfer flavoprotein serves as a specific electron acceptor for several dehydrogenases, including five acyl-CoA dehydrogenases, glutaryl-CoA and sarcosine dehydrogenase.	2.13306	2.23363	1.86526	2.61834	4.52071	3.75114	2.98224	3.42983	3.70514	2.07732	3.63006	3.3724	1.51578	1.76058	2.10073	2.97573	3.36017	2.46789	3.87382	4.53691	1.44856	1.79237	2.9346	3.28643	2.09641	2.75789	2.86167	3.73819	3.42598	4.3827	2.25319	4.50088	5.03283	2.57199	3.84896	3.92897
Cre12.g555000		unknown		1.78719	2.55938	2.36936	2.58293	1.28812	2.30807	1.65951	2.39107	1.75246	2.23864	2.05971	1.93435	2.19604	1.99814	2.32236	2.13282	2.01675	1.62693	1.70131	2.03022	1.31022	2.17218	1.9255	1.68058	1.73396	1.72286	2.44978	2.02398	2.6009	1.43706	1.49454	2.50776	2.37291	1.96887	2.02065	2.12507
Cre12.g555001		unknown		0.163779	0.302351	0.322143	0.159918	0.0962839	0.134463	0.09451	0.151478	0.126856	0.262758	0.130222	0.124281	0.264803	0.210924	0.249278	0.092058	0.168692	0.217175	0.192255	0.157702	0.317735	0.241668	0.159308	0.222564	0.208367	0.252741	0.250989	0.156679	0.0963028	0.102403	0.108928	0.105235	0.0569827	0.237366	0.118462	0.0903818
Cre12.g555050	MUS81	Crossover junction endonuclease	homolog of yeast and human MUS81; contains an ERCC4 domain	0.646331	0.749054	0.658514	1.06444	1.75986	1.0869	1.43953	1.50059	1.78771	0.684633	1.30373	1.57594	0.636204	0.657889	0.828282	0.89915	1.97496	0.904429	1.68379	1.37703	1.17578	0.707458	1.25951	1.4122	0.509689	0.762555	0.875903	1.03738	1.51194	1.63735	1.19646	1.7231	1.58161	0.716049	1.39556	1.50039
Cre12.g555100		Protein kinase superfamily protein		0.0159808	0.014751	0.0329299	0.0171644	0.0163175	0.01493	0.0320337	0.0375196	0.0177596	0.0212206	0.0161373	0.0291043	0.0160879	0.0150927	0.0148642	0.0148212	0.0164601	0.0341121	0.016291	0.0175102	0.0167721	0.0153483	0.0217978	0.0168578	0.0159747	0.0173153	0.0158466	0.0152879	0.0155046	0.0164868	0.015943	0.0178344	0.0166803	0.0163789	0.0157598	0.0168192
Cre12.g555150	NUOB10	NADH:ubiquinone oxidoreductase 17.8 kDa subunit	mitochondrial NADH:ubiquinone oxidoreductase (Complex I) 17.8 kDa subunit precursor, homolog to bovine PDSW (PDSW/NDUFB10/NUO12.3)gi 33943529 gb AAQ55459.1 [PMID: 15450959; PMID: 15710684]	30.5266	30.3101	28.8906	33.5772	31.0982	34.3082	17.0871	25.8489	18.4018	29.9091	32.9946	20.4459	30.2026	36.3683	30.5428	28.2142	32.3076	34.5982	18.4502	22.6312	18.7012	32.3712	31.7066	19.9275	31.9497	34.4414	32.492	32.9539	30.4322	34.8159	18.3704	21.4484	14.5063	32.961	32.734	18.1084
Cre12.g555152		unknown		0.0836812	0.0772414	0.0862165	0.0898792	0.0854442	0.0781787	0.08387	0.0982331	0.092996	0.0823797	0.0845007	0.0916997	0.0842422	0.0790308	0.0778345	0.0776093	0.086191	0.0893116	0.0853053	0.0916897	0.087825	0.0803692	0.0843706	0.0882733	0.0836493	0.0906694	0.0829787	0.0800531	0.0811879	0.0863309	0.0834832	0.0933873	0.0873439	0.0857658	0.0825239	0.0880715
Cre12.g555200		unknown		0.636729	0.713671	0.499825	1.12353	0.80494	0.750658	0.501416	0.46271	0.471737	0.616742	0.893044	0.478621	0.442594	0.472485	0.648646	0.534288	0.671442	0.841374	0.695451	0.813944	0.572794	0.521242	0.682368	0.694063	0.560714	0.821313	0.691516	0.696141	0.6913	0.688171	0.362984	0.659827	0.348123	0.691181	0.691871	0.456978
Cre12.g555250	NUOB14	NADH:ubiquinone oxidoreductase B14 subunit	NADH:ubiquinone oxidoreductase Complex I) subunit, homolog to bovine B14. gi 35188009 gb AAQ84469.1 [=NDUFA6] [PMID: 15450959; PMID: 15710684]	36.3189	36.4637	37.9557	43.1204	36.7714	46.5475	27.6229	29.4417	28.0422	36.9128	42.1465	28.3689	39.6144	46.65	39.2218	42.8856	45.2306	43.4691	24.3496	28.6549	21.5977	41.8287	43.8617	24.8674	37.7132	39.7501	37.502	45.5836	48.1015	47.3575	26.3957	29.6297	33.0502	38.3218	47.0142	29.6919
Cre12.g555300		unknown		0.980853	0.766083	0.829186	1.02649	1.30968	1.08083	0.47893	0.974279	0.586942	0.858707	1.139	0.68005	0.557011	0.570058	0.795358	0.676431	1.83921	1.36896	0.71787	1.21251	0.607096	0.640809	1.29487	0.845825	1.1816	1.00826	0.872864	1.22704	1.17124	1.453	0.627264	0.757815	0.28876	1.02091	1.28376	0.557946
Cre12.g555350	RER1	ER retention protein	Expressed protein. Conserved protein similar to RER1 proteins involved in ER retention.	0.0440551	0.0406648	0.0453899	0.0473182	0.0449833	0.0411583	0.0441545	0.0517162	0.048959	0.0433699	0.0444866	0.0482766	0.0443505	0.0416069	0.0409771	0.0408585	0.0453765	0.0470193	0.0449102	0.0482713	0.0462367	0.0423115	0.0444181	0.0464727	0.0440383	0.0477342	0.0436853	0.0421451	0.0427425	0.0454501	0.0439509	0.049165	0.0459834	0.0451526	0.0434459	0.0463664
Cre12.g555378		unknown		0.378273	0.349162	0.23384	0.227523	0.633437	0.409943	0.318466	0.532864	0.319488	0.320425	0.423634	0.390272	0.426506	0.200061	0.33777	0.336792	0.467542	0.322979	0.401039	0.497369	0.269963	0.321445	0.375771	0.389457	0.242002	0.311495	0.375097	0.492146	0.337642	0.640011	0.286807	0.844296	0.552761	0.309532	0.489933	0.561288
Cre12.g555400	CGLD32	Conserved in the Green Lineage and Diatoms		3.77114	3.54852	4.45122	4.08978	4.03751	3.7284	3.19251	3.91117	3.82471	3.92363	3.95189	3.6428	4.93903	5.46337	3.95037	3.63333	3.69569	3.55596	3.13518	3.36982	4.03473	4.78425	3.62832	3.51324	3.91609	4.08606	3.95731	3.46753	3.72982	3.96609	3.61611	4.61714	3.9362	3.98649	3.72115	4.05648
Cre12.g555450	PMK	inositol-tetrakisphosphate 5-kinase	converts 1,3,4,6-InsP4 to 1,3,4,5,6-InsP5; Similar to Inositol Hexaphosphate Kinase H	8.15227	8.28963	6.24823	7.18996	8.3917	5.01556	7.70566	13.1878	9.20703	7.56338	6.86574	10.0335	6.6723	8.73205	7.33609	6.26988	8.12372	6.29569	8.91858	11.329	9.35591	7.58015	6.89643	9.86782	6.89035	8.36628	8.83964	8.33776	7.26633	7.28218	8.69502	13.3139	9.75433	8.03209	7.62876	10.5878
Cre12.g555500		unknown		0.279052	0.396273	0.575013	0.668608	0.284931	1.10297	1.11873	1.00793	0.787213	0.416779	0.685504	0.971291	0.734721	0.466271	0.718768	1.83154	0.574843	2.97828	0.875287	1.41119	1.46435	0.63992	1.79489	1.25028	0.214574	0.232581	0.446992	1.10888	1.31204	0.664357	2.14148	1.03008	0.515317	0.298049	1.02843	1.22896
Cre12.g555550		ATVLN3,VLN3		1.25276	1.88792	1.16779	1.51031	1.44448	1.17834	0.367279	0.690285	0.454597	1.43615	1.37771	0.504054	1.25258	2.05238	1.55364	0.995878	1.48344	1.60082	0.512566	0.606954	0.241492	1.61953	1.36005	0.453671	1.18413	1.7452	1.73238	1.75282	1.36426	1.59135	0.484614	0.523085	0.364702	1.5539	1.56948	0.457467
Cre12.g555600		unknown		0.367518	0.496737	0.513886	0.888162	1.2598	0.809329	0.513055	0.554693	0.291734	0.45938	0.985765	0.45316	0.237845	0.347094	0.732514	0.779087	1.05451	0.700439	0.495074	0.388309	0.537248	0.439151	0.844678	0.473544	0.354257	0.625757	0.585695	0.72828	0.789542	1.12392	0.45831	0.556626	0.369904	0.521903	0.880582	0.461614
Cre12.g555650		Nucleotide-diphospho-sugar transferase family protein		1.0007	1.0658	1.11033	1.33467	1.19021	1.3253	0.881725	0.735816	0.611042	1.05895	1.2834	0.742861	1.15133	1.11126	1.1865	1.28505	1.07603	1.46708	0.638981	1.01213	0.923304	1.1497	1.27605	0.858139	1.0333	1.04853	1.01411	1.45176	0.960219	1.6904	0.60339	0.748608	0.883812	1.03198	1.36746	0.74527
Cre12.g555700	DNJ15	DnaJ-like protein	DnaJ-like protein; perhaps targeted to chloroplast, since it contains N-terminal extension which is predicted by ChloroP to be chloroplast transit peptide; no similarity to other proteins in protein database; contains N-terminal J-domain (pfam226)	0.0554776	0.102417	0.0190528	0.238347	0.169939	0.0518297	96.3596	99.6195	81.0325	0.0589823	0.153372	92.3372	0.0186165	0.0698594	0.034401	0.0514522	0.0761887	0.0197368	101.986	76.5105	70.6849	0.040959	0.0491259	83.0606	0.0184855	0.0801474	0.0183373	0.0176908	0.0897077	0.0190781	115.969	71.5295	118.726	0.0389901	0.0421589	102.075
Cre12.g555750	CPK7	putative carbohydrate kinase		2.07875	2.59391	2.06241	2.56349	1.43468	3.03897	5.40151	3.97669	4.02136	2.24502	2.34572	4.46652	2.80963	3.52654	2.61382	2.69552	1.5067	2.89653	4.63062	3.20564	2.76751	2.98333	2.36625	3.53459	2.98226	2.33577	2.36668	3.75629	2.33428	2.44243	3.32197	3.20055	4.27921	2.56157	2.84433	3.60058
Cre12.g555800		Serine/threonine protein kinase	Serine/Threonine Protein Kinase Homolog 2, putative	2.04715	2.30532	2.50991	2.92437	2.00666	3.78682	0.164141	0.192251	0.182001	2.28746	2.90595	0.179465	2.39061	2.14605	2.39919	4.15795	2.53026	4.04204	0.0834751	0.112153	0.0429704	2.31195	3.57675	0.0795329	2.37378	2.95008	2.72015	3.29009	4.4887	2.38652	0.102115	0.228459	0.08547	2.68134	3.38844	0.138681
Cre12.g555803	NDA6	Type-II NADH dehydrogenase	NADH:quinone reductase (non-electrogenic)	4.80314	5.85451	4.94866	7.7648	5.77202	5.90254	10.7142	13.2285	11.0177	5.2021	6.47978	11.6535	5.80241	6.54843	5.80782	6.39638	6.5709	7.15055	9.83039	10.917	12.4215	6.05289	6.70594	11.0563	5.56459	6.51198	6.47255	8.12943	6.84666	6.32744	8.99379	11.875	9.53826	6.18304	7.10118	10.1357
Cre12.g555850		PPPDE putative thiol peptidase family protein		5.16485	3.85448	3.43433	4.28841	4.45082	3.96969	3.23072	5.15999	3.29731	4.15122	4.23631	3.89601	4.42508	5.25836	4.19071	3.0575	5.47067	4.33952	2.76324	5.57887	3.07552	4.62472	4.28923	3.80587	3.29545	4.88176	4.46768	4.48537	4.05141	3.93016	3.80052	5.72303	2.7528	4.21496	4.15565	4.09212
Cre12.g555950	DHC11	Axonemal Dynein Heavy Chain 11	Novel minor type dynein (monomeric); has not been identified in Chlamydomonas flagella in mass spec proteomic study by Yagi et al. [PMID: 19351714]; homologs found exclusively at the flagellar basal portion	0.757762	0.857101	0.778241	0.614937	1.03655	0.606801	0.713662	1.37242	1.10945	0.797701	0.752762	1.06518	0.593321	0.542986	0.660068	0.716165	1.27852	0.677807	0.958843	1.09914	0.641278	0.598792	0.890829	0.899752	0.887325	0.823649	0.725161	0.750222	0.7982	0.948034	0.628774	0.985254	1.01691	0.812045	0.832152	0.876979
Cre12.g555951	RFD1	Riboflavin metabolism-associated deaminase	Possible bifunctional enzyme of 5-amino-6-(5-phosphoribosylamino)uracil reductase and diaminohydroxyphosphoribosylaminopyrimidine deaminase. Possible cytosine/CMP/dCMP deaminase	12.0989	14.8707	11.7711	11.0992	12.6488	9.0247	9.939	9.68208	9.95053	12.9136	10.9242	9.8572	11.7924	13.5785	12.7163	9.13756	8.75963	8.90552	9.16035	10.0569	6.60164	12.6957	8.93424	8.6063	12.5434	13.2484	12.7293	8.84196	8.53139	8.67452	7.42788	8.05839	8.64232	12.8404	8.68262	8.04286
Cre12.g556000	ECP88	88 kDa extracellular polypeptide	extracellular polypeptide Ecp88; induced by sulfur starvation; PMID: 11598240	0.0163515	0.0150932	0.0168469	0.0175626	0.016696	0.0305526	0.0163884	0.0383899	0.0181716	0.0160972	0.0216037	0.0243166	0.0164611	0.0308856	0.015209	0.0303301	0.0168419	0.0174517	0.0166689	0.0358328	0.0171612	0.0208519	0.0215412	0.0232209	0.0163453	0.017717	0.0162142	0.0469277	0.0158643	0.0168693	0.0489384	0.0182481	0.0341344	0.0167588	0.0265537	0.0337736
Cre12.g556050	PRPL9	Chloroplast ribosomal protein L9	imported to chloroplast; Chloroplast large ribosomal subunit protein L9	65.7252	55.2756	68.7532	40.0679	22.8795	34.4849	43.6368	59.753	52.6399	63.2513	32.4774	52.0099	77.1852	72.6189	60.882	40.812	33.9493	44.2154	52.0145	52.8955	82.2451	70.2287	39.6589	62.385	66.6814	50.3922	56.4366	32.4239	29.2404	37.6758	68.214	56.1755	51.9766	57.8367	33.1133	58.7887
Cre12.g556100	SPAG1	Dynein assembly factor SPAG1		3.41364	3.78299	2.95683	3.11489	3.75289	3.10451	2.40201	2.045	2.17098	3.38449	3.3241	2.206	2.86884	2.46313	3.2688	2.74569	3.47454	2.72981	1.97092	2.14049	0.972291	2.86692	2.98335	1.69457	3.1003	3.29502	3.12537	2.72618	2.9993	2.52443	1.79822	1.73061	1.72372	3.17356	2.74997	1.75085
Cre12.g556150	CGL100	CAAX amino terminal protease family protein	Conserved in the Green Lineage	2.12315	1.88717	1.56634	2.53378	1.927	1.49378	1.62879	3.60007	2.00993	1.85889	1.98485	2.41293	1.29298	1.46055	1.65786	1.45859	1.88985	1.59459	2.13763	3.70491	3.65879	1.47046	1.64768	3.16711	1.83412	1.67564	2.1833	2.00602	1.80558	2.02813	2.01353	3.15921	1.31323	1.89769	1.94658	2.16199
Cre12.g556200		Pentatricopeptide repeat (PPR) superfamily protein		1.13785	1.1393	1.41077	1.59499	1.67382	1.49545	4.25242	4.77691	3.36489	1.22931	1.58809	4.1314	1.02899	1.16569	1.65031	1.59188	2.00627	1.31733	4.48247	3.63459	4.73631	1.28167	1.63849	4.28446	1.48443	1.6299	1.37691	1.77115	1.66528	2.00953	5.31025	4.13234	4.99219	1.49708	1.81532	4.81159
Cre12.g556228	NDA7	Type-II NADH dehydrogenase	NADH:quinone reductase (non-electrogenic)	3.35355	3.51378	2.82482	3.35856	8.46795	4.02214	4.26952	5.0273	6.92487	3.23072	5.28289	5.40723	2.57765	2.99598	2.92956	3.9298	7.79513	3.2648	4.01921	5.13932	2.63971	2.8344	4.99658	3.93275	3.85058	5.25399	4.24662	4.22696	4.04505	8.34544	2.57703	4.9816	4.54097	4.4504	5.53915	4.0332
Cre12.g556250		Septin-like protein	Homolog of septin molecules used in cytokinesis	11.7862	11.6294	14.1354	25.6887	9.3811	29.6623	8.30719	8.05278	7.18549	12.517	21.5773	7.84848	13.1174	11.6778	13.7234	22.8214	11.7845	25.6184	6.0514	7.57036	5.57093	12.8396	20.0748	6.39756	9.89808	10.0882	13.1527	27.534	24.7937	14.4972	7.42111	9.09868	6.59451	11.0463	22.275	7.70477
Cre12.g556300	CFAP300	Dynein Assembly Factor	Conserved protein found in ciliated organisms; mutations in human ortholog C11orf70 cause PCD with combined loss of Outer and Inner Dynein arms; identified in the flagellar and basal body proteome [PMID: 15137946]; upregulated by deflagellation; a soluble, mainly cytoplasmic protein, with flagellar localization dependent on IFT	6.25839	4.8623	6.448	8.12341	10.2392	6.7047	12.9809	11.1477	10.5802	5.85623	8.35577	11.5696	5.18136	5.24879	5.64132	8.09013	9.08426	6.03474	10.863	10.4051	9.51008	5.35716	7.73638	10.2594	5.4589	6.28357	6.49338	8.11372	9.18993	7.77778	10.2935	11.6225	15.9903	6.07862	8.36047	12.6354
Cre12.g556350		Pectin lyase-like superfamily protein		1.87963	1.99786	2.03438	1.97806	1.80291	2.12852	3.2159	4.68043	3.71352	1.97062	1.96983	3.86995	1.52907	1.45241	1.64234	1.53194	1.62311	1.98583	3.89028	5.09678	4.36386	1.54128	1.71363	4.45031	2.25849	2.11888	1.92033	2.70628	2.11835	1.80203	3.37154	3.79271	3.60672	2.09923	2.20889	3.59032
Cre12.g556400		NF-YC4		7.88287	7.18204	8.98906	8.52153	5.91298	7.48369	10.3808	10.4216	8.50517	8.01799	7.30607	9.76919	7.93571	8.76992	9.01683	7.99702	8.69737	5.66329	8.97208	9.00066	8.19289	8.57415	7.45256	8.72188	7.24233	6.27458	7.94318	5.95478	9.08354	7.55346	10.6892	10.9324	12.4084	7.15336	7.53059	11.3434
Cre12.g556450		Mediator complex, subunit Med10		3.95582	3.68983	3.64665	4.42771	5.22965	3.34558	4.84116	4.10603	3.51692	3.7641	4.33431	4.1547	3.73082	3.53935	2.94355	4.05497	4.88936	3.64424	4.49953	5.52066	3.62728	3.40457	4.19619	4.54915	3.74619	3.78987	4.33552	3.86398	4.08035	4.33883	5.44196	7.20285	4.30281	3.95719	4.09439	5.64921
Cre12.g556500		unknown		0.0798183	0.0920948	0.164473	0.128595	0.12225	0.0559274	0.139997	0.30452	0.15523	0.112129	0.102258	0.199916	0.0803534	0.13192	0.0556812	0.129547	0.164425	0.127783	0.305128	0.15305	0.272255	0.089318	0.140585	0.243478	0.0997348	0.064863	0.0989354	0.114537	0.0968001	0.144105	0.218981	0.0890764	0.124968	0.0878444	0.118481	0.144342
Cre12.g556550		unknown		0.112148	0.161027	0.231092	0.120454	0.0763405	0.0931321	0.299736	0.321811	0.332351	0.168089	0.0966424	0.317966	0.0501777	0.105916	0.127493	0.115567	0.102677	0.0797958	0.27946	0.204801	0.287715	0.0945287	0.0993467	0.257325	0.199298	0.162018	0.123563	0.119206	0.0725377	0.14141	0.261059	0.278124	0.35117	0.161626	0.111051	0.296785
Cre12.g556600	GAPN1	Glyceraldehyde 3-phosphate dehydrogenase, nonphosphorylating	Glyceraldehyde 3-phosphate dehydrogenase, nonphosphorylating, NADP-dependent (EC 1.2.1.9), probably cytosolic; based on similarity to GAPN from Nicotiana plumbaginifolia (Swissprot P93338)	1.25486	1.32086	1.48568	1.91531	0.146113	1.39859	0.761237	0.697775	0.51378	1.3538	1.15334	0.657598	2.23844	2.14155	2.03746	2.31742	0.226755	1.96195	0.594725	0.506564	1.0744	2.13915	1.50204	0.725229	1.01231	0.834878	1.03694	1.30576	1.16408	0.397465	0.834597	0.65107	0.781278	0.961377	0.955768	0.755648
Cre12.g556650	APC4	Anaphase promoting complex subunit 4	ts-lethal mutants were isolated (PMID 29743196)	0.738859	0.885582	0.829416	1.10154	1.28365	0.968446	0.408947	0.582545	0.465701	0.817953	1.11788	0.485731	0.355254	0.61448	0.800067	1.10458	1.204	1.1652	0.505881	0.664573	0.462953	0.589933	1.15793	0.544469	0.264565	0.669126	0.809203	1.01276	1.00572	1.14907	0.319048	0.504581	0.471928	0.580965	1.05585	0.431852
Cre12.g556653		unknown		0.784661	1.32045	1.43538	2.85513	3.7934	2.9921	0.529637	0.17545	0.332192	1.18016	3.21354	0.34576	0.558856	0.483954	1.48947	2.3812	4.35436	2.23891	0.239423	0.304131	0.179269	0.844092	2.99149	0.240941	0.682982	0.925375	1.56144	1.79235	3.49568	3.32614	0.452642	0.125096	0.0947149	1.0566	2.87139	0.224151
Cre12.g556700		unknown		0.0683236	0.0525547	0.0234645	0.0733841	0.139526	0.0744695	0.205433	0.0267349	0.113893	0.0481143	0.0957932	0.115354	0.0802453	0.0215089	0.0529583	0.116171	0.129017	0.0364603	0.139299	0.124771	0.119511	0.0515708	0.0938828	0.12786	0.102446	0.111044	0.033875	0.0871484	0.0441919	0.129226	0.0681619	0.0381242	0.0356571	0.0824551	0.0868555	0.0473144
Cre12.g556750		Short-chain dehydrogenase/reductase		2.89467	2.53337	3.29166	2.2109	0.722494	2.34375	6.53308	6.39336	5.3853	2.90656	1.75905	6.10391	2.63346	1.62003	2.47304	2.16759	1.17051	2.10539	5.92357	5.5446	5.04085	2.24218	1.8145	5.50301	2.42202	1.41719	2.08368	2.89224	2.24674	1.39362	4.23547	4.64224	4.87896	1.9743	2.17753	4.58555
Cre12.g556800		unknown		0.0198031	0.0182791	0.020403	0.0212698	0.0202203	0.0185009	0.0198477	0.0232468	0.0220074	0.0194951	0.019997	0.0217006	0.0199358	0.0187026	0.0184195	0.0183662	0.040794	0.0211355	0.0201874	0.0216983	0.0207837	0.0190193	0.0267652	0.0208898	0.0197955	0.0214568	0.0196368	0.0189445	0.019213	0.0204301	0.0197562	0.0221	0.0206698	0.0202964	0.0195292	0.020842
Cre12.g556802		NAD(P)-binding Rossmann-fold superfamily protein		0.0188489	0.0173984	0.01942	0.020245	0.019246	0.0176095	0.0188915	0.0221267	0.0418941	0.0185558	0.0190335	0.0276374	0.0189753	0.0178014	0.017532	0.0174813	0.0194143	0.0201172	0.0192148	0.0206528	0.0197823	0.0181029	0.0190042	0.0198833	0.0188417	0.020423	0.0186907	0.0180317	0.0182873	0.0194458	0.0188043	0.0210352	0.0196739	0.0193185	0.0185883	0.0198378
Cre12.g556803		unknown		0.0221586	0.0204533	0.0228299	0.0237998	0.0226254	0.0207015	0.0222086	0.0260119	0.0246251	0.0218139	0.0223756	0.0242818	0.0223071	0.0209272	0.0206104	0.0205507	0.0228232	0.0236495	0.0225886	0.0242792	0.0232558	0.0212816	0.0223411	0.0233746	0.0221501	0.024009	0.0219726	0.0211979	0.0214983	0.0228602	0.0221061	0.0247287	0.0231284	0.0227106	0.0218521	0.0233211
Cre12.g556905		unknown		0.323581	0.318592	0.466739	0.625586	0.484584	0.523993	0.410794	0.430498	0.43152	0.369637	0.544721	0.42427	0.3909	0.387092	0.401297	0.580197	0.599915	0.713729	0.549769	0.425459	0.656568	0.393097	0.631281	0.543932	0.150947	0.210362	0.171128	0.51592	0.460445	0.289317	0.365858	0.45741	0.315228	0.177479	0.421894	0.379498
Cre12.g556911		ATMRE11,MRE11		0.225555	0.226043	0.172632	0.366853	0.236887	0.270931	0.180851	0.249648	0.179045	0.208077	0.291557	0.203181	0.0843393	0.170416	0.275732	0.215166	0.298698	0.233854	0.13796	0.254203	0.155562	0.176829	0.249239	0.182575	0.167491	0.202496	0.306736	0.265096	0.243845	0.345722	0.180017	0.287677	0.114351	0.225574	0.284888	0.194015
Cre12.g556912		unknown		0.00892663	0.00823967	0.00919708	0.0095878	0.00911469	0.00833966	0.00894677	0.0104789	0.00992028	0.0087878	0.00901405	0.00978199	0.00898647	0.00843055	0.00830294	0.00827892	0.00919437	0.00952725	0.00909989	0.00978094	0.00936866	0.00857332	0.00900018	0.00941649	0.00892322	0.00967209	0.00885169	0.0085396	0.00866066	0.00920928	0.00890551	0.00996202	0.00931735	0.009149	0.00880318	0.00939496
Cre12.g556913		unknown		0.0865508	0.0798902	0.089173	0.0929614	0.0883742	0.0808596	0.086746	0.101602	0.096185	0.0852047	0.0873984	0.0948442	0.087131	0.0817409	0.0805036	0.0802707	0.0891467	0.0923743	0.0882306	0.094834	0.0908367	0.0831252	0.0872639	0.0913004	0.0865178	0.0937786	0.0858242	0.0827983	0.083972	0.0892913	0.086346	0.0965897	0.0903391	0.0887069	0.0853539	0.0910916
Cre12.g556950		unknown		0.285815	0.320353	0.389127	0.460477	0.218878	0.400532	0.225076	0.395431	0.31763	0.331765	0.359962	0.312712	0.215798	0.260291	0.256351	0.274544	0.304902	0.305046	0.489073	0.301984	0.267829	0.244147	0.29483	0.352962	0.387744	0.320744	0.212562	0.263658	0.326817	0.189556	0.224038	0.20505	0.223744	0.307017	0.26001	0.217611
Cre12.g557000	ATG12	Autophagy-related protein	Ubiquitin-like modifier involved in autophagy; conjugated to Atg5 to form a complex involved in Atg8 lipidation; Atg5-Atg12 conjugate enhances E2 activity of Atg3 by rearranging its catalytic site, also forms a complex with Atg16; the Atg5-Atg12/Atg16 complex binds to membranes and is essential for autophagosome formation	0.790322	0.844687	0.899979	1.47433	1.40158	1.0881	2.33463	1.51371	1.98772	0.844996	1.32134	1.94535	1.00499	0.746402	1.122	1.35022	1.28531	0.887893	1.61132	1.64076	2.18278	0.957799	1.17447	1.81162	0.706861	1.12674	0.824935	0.716264	1.00891	1.3303	1.6599	1.67114	1.99716	0.886178	1.01849	1.77607
Cre12.g557050	YGG2	Conserved expressed protein with YGGT domain		13.0487	10.896	10.1524	6.55608	9.01406	10.2741	5.1234	4.8954	5.75564	11.3657	8.61475	5.25815	14.0842	15.198	14.4362	8.51501	10.2706	10.4809	4.33686	5.50897	4.74732	14.5728	9.7555	4.86438	13.5984	12.9177	12.5724	11.2443	7.22726	12.0394	7.12962	4.80404	4.61601	13.0295	10.1703	5.51656
Cre12.g557078		unknown		0.661138	0.900383	0.658836	1.03606	0.984934	0.972063	2.16169	2.51917	1.73445	0.740119	0.997685	2.13844	0.807413	0.951949	0.907297	1.02529	1.21681	1.26087	1.81199	2.01885	1.92238	0.888887	1.16766	1.91774	0.931741	1.2448	0.881283	0.964263	0.925355	1.1517	1.55703	1.83851	1.90054	1.01928	1.01377	1.76536
Cre12.g557100		ATPIMT1,PIMT1		4.17381	4.83145	4.04813	4.51216	5.01136	4.86467	8.35282	8.80974	8.34006	4.35113	4.79606	8.50088	3.9828	5.21301	4.60299	4.84185	5.79734	5.03505	6.98511	8.80389	6.19261	4.5996	5.22475	7.3272	4.22658	5.15579	4.63758	5.55357	4.8013	5.90493	7.69039	8.55723	9.50766	4.67332	5.41993	8.58509
Cre12.g557250		ATEHD2,EHD2		0.0271062	0.0125101	0.0139637	0.0291138	0.0830317	0.0253238	0.0271673	0.0159099	0.0150617	0.01786	0.0458231	0.0193796	0.0136439	0.0255998	0.0378184	0.0125697	0.0139596	0.02893	0.0138161	0.0297003	0.0142242	0.0256874	0.0184864	0.0192469	0.0135479	0.0293698	0.0268786	0.0518619	0.0131493	0.0139822	0.013521	0.0302502	0.0141463	0.0232654	0.0263311	0.0193058
Cre12.g557252		ELMO/CED-12 family protein		0.42531	0.616912	0.391247	0.701533	1.1167	0.66697	1.35493	2.13973	1.11411	0.477823	0.8284	1.53626	0.351704	0.315601	0.381466	0.5635	0.938714	0.697102	1.3936	1.84741	1.02028	0.349591	0.733105	1.42043	0.4707	0.592493	0.481989	1.00264	0.60422	0.924567	1.27291	1.72905	1.2208	0.51506	0.843811	1.40759
Cre12.g557300		bZIP transcription factor	Basic-leucine zipper (bZIP) transcription factor, probably responds to cAMP	6.84603	7.81557	9.09613	17.3415	16.7207	17.4479	8.59606	6.04347	6.1595	7.91924	17.1701	6.93301	7.05733	7.50007	8.9148	17.6866	19.8115	15.7122	5.4268	5.71293	5.47212	7.82407	17.7368	5.53728	6.56968	7.63137	8.89573	15.299	20.7126	18.804	6.08675	4.24178	4.05875	7.69893	18.2718	4.79576
Cre12.g557350		FAD-dependent oxidoreductase	FAD-dependent oxidoreductase, contains a Rieske [2Fe-2S] iron-sulphur domain; possible sarcosine oxidase or plastoquinol-plastocyanin reductase	0.0966612	0.0396545	0.0885243	0.138428	0.219328	0.200678	0.0861149	0.0504312	0.0119357	0.0749467	0.186145	0.0494939	0.0432486	0.0202866	0.0998975	0.0896475	0.221245	0.0573139	0.0437944	0.011768	0.0338159	0.0544775	0.122736	0.0297928	0.0536802	0.0698223	0.0638999	0.0308235	0.104201	0.199444	0.0428589	0.0119859	0.0224205	0.0624675	0.11149	0.0257551
Cre12.g557400		ATRAD4,RAD4		0.449594	0.518744	0.270209	0.657273	0.369803	0.420031	0.625845	0.879629	0.569034	0.412849	0.482369	0.691503	0.289167	0.424609	0.487879	0.555963	0.617439	0.533161	0.547438	0.848404	0.760215	0.400552	0.568854	0.718686	0.274647	0.460077	0.544891	0.52568	0.411965	0.39941	0.560663	0.432056	0.586591	0.426538	0.445685	0.526437
Cre12.g557450		unknown		0.341354	0.812587	0.57382	1.09991	1.21074	0.872801	2.1968	1.89812	1.67713	0.57592	1.06115	1.92402	0.614939	0.593865	0.718562	1.06639	0.888233	0.997091	2.27102	2.10634	2.01755	0.642455	0.983905	2.13164	0.502856	0.603456	0.605716	1.15153	1.22015	1.18623	1.97158	1.64409	1.98775	0.570676	1.18597	1.86781
Cre12.g557500		unknown		0.668832	0.881191	0.683206	0.650831	0.735455	0.640875	0.555753	1.00659	0.686106	0.74441	0.67572	0.749483	0.822942	0.78283	0.765664	0.58319	0.582909	0.707733	0.361303	0.789214	0.461968	0.790479	0.62461	0.537495	0.760006	0.817595	0.719903	0.73827	0.576804	0.695908	0.576002	0.784687	0.572805	0.765834	0.670327	0.644498
Cre12.g557503		unknown		0.0146823	0.0135524	0.0302542	0.0157698	0.0149916	0.0137168	0.0147154	0.0172355	0.0163166	0.0194963	0.0148261	0.0160892	0.0147807	0.0138663	0.0136565	0.0136169	0.0302453	0.0156702	0.0149673	0.0160874	0.0154093	0.0141012	0.0198441	0.015488	0.0293534	0.0159084	0.014559	0.0140457	0.0142448	0.0151472	0.0146475	0.0163853	0.0459748	0.0199403	0.0144792	0.0256692
Cre12.g557600	ADK4	Adenylate kinase	single domain adenylate kinase	28.1717	30.7878	26.3453	36.5647	5.27264	33.9666	1.97436	2.13287	1.4878	28.4349	25.268	1.86501	26.9165	26.01	25.5985	27.4047	5.83091	35.6805	2.00815	2.28417	2.30833	26.175	22.972	2.20022	29.7668	27.2294	28.1628	30.7376	25.7365	9.80629	2.91926	2.1984	0.998124	28.3863	22.0935	2.0386
Cre12.g557650		unknown		0.724336	1.04704	0.760362	1.21835	0.558185	0.791619	0.917735	0.962598	0.850527	0.843913	0.856053	0.910287	0.9906	0.826061	0.813558	0.697128	0.394145	0.758486	0.835918	1.25787	0.645456	0.87674	0.616586	0.913082	0.942643	0.873673	0.799567	0.862895	0.596678	0.52168	0.586278	0.549068	0.556331	0.871961	0.660418	0.563892
Cre12.g557700		null-allele passenger mutation was isolated (PMID 29743196)	null-allele passenger mutation was isolated (PMID 29743196)	2.3208	2.30699	2.22391	2.59729	3.08226	2.54725	5.33525	5.37256	5.87971	2.2839	2.74227	5.52917	2.17298	2.14585	2.30961	2.66417	2.05609	2.49428	5.04604	4.78352	4.0709	2.20948	2.40484	4.63349	2.75794	2.12775	2.30132	3.22936	2.4406	2.1264	3.62678	5.669	7.09776	2.39567	2.59879	5.46451
Cre12.g557750	DGTT1	Diacylglycerol O-acyltransferase		0.472404	0.490556	0.365037	0.401687	0.562749	0.441341	3.13674	3.35043	5.14051	0.442666	0.468592	3.87589	0.158524	0.371793	0.31124	0.237319	0.36493	0.567213	2.72891	2.3724	1.1362	0.280519	0.38982	2.07917	0.4919	1.04504	0.936877	0.790864	0.477426	0.934111	1.19785	4.06382	4.27337	0.824604	0.734134	3.17835
Cre12.g557800		double-stranded DNA-binding family protein		21.736	24.854	21.9121	26.9086	25.3019	27.5253	26.9087	28.4477	25.9336	22.8341	26.5786	27.0966	21.2925	24.5821	23.7745	28.2297	23.7947	20.6996	24.863	27.4507	20.1502	23.2164	24.2413	24.1546	22.2348	23.1284	22.7144	22.4736	29.4935	25.0411	19.7381	27.7847	32.2186	22.6926	25.6694	26.5804
Cre12.g557850		unknown		1.0136	1.21148	1.15141	1.49343	2.29547	1.76035	3.20394	3.05092	2.94603	1.1255	1.84975	3.06696	0.837245	0.822269	1.32956	1.8801	2.31553	1.35918	2.95409	2.63412	1.9912	0.996358	1.85161	2.52647	1.26002	1.35168	1.23703	1.40475	1.73986	2.10479	2.73542	2.7844	4.10978	1.28291	1.7498	3.20987
Cre12.g557900	CDI1	C-8,7 sterol isomerase	Probable 3-beta-hydroxysteroid-delta(8),delta(7)-isomerase (EC 5.3.3.5) (C-8,7 sterol isomerase) (Cholesterol delta-isomerase) (Delta8-delta7 sterol isomerase) (D8-D7 sterol isomerase) (EBP)	41.3205	33.8025	42.4174	27.0566	55.5892	37.0579	30.3349	32.1313	22.3541	39.1801	39.9012	28.2734	40.9162	29.4013	37.3144	33.6497	58.36	36.0751	27.1362	30.2382	35.8692	35.8773	42.6949	31.0812	43.9731	39.0271	41.8311	36.7594	44.5761	44.1804	33.9834	35.4136	32.18	41.6104	41.8386	33.859
Cre12.g557928		unknown		0.274533	0.211172	0.235709	0.098289	0.186878	0.0854937	0.137576	0.161137	0.254243	0.240471	0.123554	0.184319	0.184249	0.216064	0.127676	0.127306	0.141384	0.195336	0.0932871	0.100269	0.0480213	0.175996	0.154676	0.0805258	0.182952	0.198306	0.272228	0.131315	0.133177	0.472043	0.136942	0.204251	0.191033	0.217829	0.245512	0.177408
Cre12.g557950	DNJ27	DnaJ-like protein	DnaJ-like protein, presumably cytosolic since homolog in Arabidopsis (Q9C58) is weakly predicted by TargetP to be cytosolic; contains N-terminal J-domain (pfam226)	5.3583	4.72449	5.02626	7.35861	6.07003	5.97727	5.93148	11.3284	6.51764	5.03635	6.46864	7.92585	4.32075	6.54596	4.48802	6.60129	5.93088	5.918	6.4678	10.0189	6.35108	5.11824	6.15006	7.61258	4.77	6.03685	7.61312	8.00776	7.70746	6.9856	7.02112	12.2869	6.92844	6.13999	7.56694	8.74548
Cre12.g558000	MRPS6	Mitochondrial ribosomal protein S6		93.8178	74.9911	91.9686	44.7975	21.9804	25.1392	29.1476	33.5318	29.5588	86.9258	30.6391	30.7461	94.7594	69.1532	80.9577	33.2588	22.0126	24.1903	26.7978	32.7157	25.3627	81.6234	26.4873	28.2921	78.7811	45.8081	61.986	24.5538	33.0854	18.258	30.2005	35.2271	29.4367	62.1917	25.2991	31.6215
Cre12.g558050		unknown		5.18606	6.76419	5.92397	7.50764	10.0151	5.63501	8.41812	11.2494	10.8376	5.95807	7.71924	10.1684	3.63188	8.03888	4.4567	6.69185	8.01241	3.97076	10.8608	11.9207	7.45437	5.37582	6.22501	10.0786	4.67695	8.30657	6.93123	6.79471	8.85989	6.57153	9.89769	15.6013	12.8266	6.63825	7.40871	12.7752
Cre12.g558100	PRMT2	Protein-/Histone-arginine N-methyltransferase	Protein arginine N-methyltransferase, ChromDB PRMT3402	15.1199	15.4062	11.8121	16.9966	7.25458	10.7657	4.56092	9.6156	5.9055	14.1127	11.6723	6.69401	13.5366	14.5985	14.3776	11.2863	10.4327	10.4344	5.67152	6.83587	3.86702	14.1709	10.7178	5.45814	12.1647	14.0445	13.8139	10.5885	11.5077	6.23947	5.21355	8.81362	5.85302	13.341	9.4452	6.62673
Cre12.g558150		unknown		11.006	12.5651	13.7693	11.1101	2.11238	12.1764	11.1967	9.32565	7.17313	12.4468	8.46631	9.23183	15.3284	13.2079	13.1619	13.5843	4.21908	10.775	8.18273	9.02181	8.55469	13.8994	9.52613	8.58641	13.9384	9.41456	11.9393	13.6558	12.4444	4.95159	11.3102	9.09649	10.4512	11.7641	10.3506	10.286
Cre12.g558200		unknown		2.75891	3.23106	2.89868	2.47133	4.37587	1.82361	1.68313	2.96986	2.07229	2.96288	2.89027	2.24176	2.10776	1.6993	2.77915	1.35522	4.49275	2.44409	2.87916	3.08269	2.3004	2.1954	2.76402	2.75408	2.93227	2.63485	3.20072	2.0864	2.43337	2.95877	1.32724	2.30006	2.09431	2.92261	2.49285	1.9072
Cre12.g558250	SNR7	Regulatory R-SNARE protein, Tomsyn/Sro family (R.Reg)	Hypothetical Conserved Protein. Similar to At5g05570/Tomosyn, proteins that contain a C-terminal R-SNARE domain, but acts as regulator of SNARE assembly rather than as part of a SNARE complex.	1.07535	1.476	1.18706	1.07249	1.41885	1.03725	1.23874	1.96729	1.47441	1.24614	1.1762	1.56015	0.892757	0.844123	1.02619	1.07503	1.33056	1.11044	1.77246	2.19585	1.39242	0.921025	1.17201	1.78691	0.977214	1.15002	1.26712	1.22244	1.04331	0.958115	1.19123	1.89362	1.36293	1.13145	1.07462	1.48259
Cre12.g558300		Protein kinase superfamily protein with octicosapeptide/Phox/Bem1p domain		7.4046	8.80926	7.08643	1.37853	3.62909	1.49115	1.58321	9.54214	3.96812	7.76676	2.16625	5.03116	7.23889	9.16873	7.48415	2.09072	4.99971	2.3006	2.23095	9.51953	3.78201	7.96392	3.13034	5.1775	6.54646	7.8625	9.41464	3.25844	2.09134	4.66831	3.38164	8.96125	2.14686	7.9412	3.33936	4.82992
Cre12.g558350		unknown		1.45317	1.76492	2.4822	4.31275	6.57943	3.48337	1.20732	0.897829	1.76367	1.9001	4.79185	1.28961	1.25118	1.64329	2.15196	3.2452	8.66544	2.14276	0.545771	0.775173	0.561891	1.68214	4.68447	0.627611	1.26148	1.84385	2.25626	3.3108	4.95312	5.85866	1.1636	1.32299	0.858177	1.7872	4.70753	1.11492
Cre12.g558352		unknown		98.4032	116.019	113.659	25.3511	56.8298	29.2236	144.468	154.674	171.3	109.36	37.1348	156.814	121.307	103.205	102.135	43.1006	71.2125	30.0597	143.453	178.399	115.886	108.882	48.1243	145.913	108.727	96.7134	103.393	43.2499	47.4392	71.7692	141.912	174.93	183.038	102.945	54.1528	166.627
Cre12.g558353		unknown		0.121376	0.0840264	0.156317	0.146662	0.154916	0.226789	0.0152062	0.0356207	0.0505824	0.120573	0.176122	0.0338031	0.0610948	0.085973	0.141119	0.196995	0.15627	0.11335	0.0618658	0.033248	0.0477698	0.0960624	0.155539	0.0476279	0.0909972	0.049317	0.0902677	0.0870851	0.0588797	0.0939143	0.0302722	0.0338635	0.0475082	0.0768606	0.0799597	0.0372146
Cre12.g558400		Queuine tRNA-ribosyltransferase	modifies tRNAs for Asn, Asp, His, and Tyr with hypermodified base, queuine, at position 34 (the first/wobble posiition of the anticodon). Possibly chloroplastic	6.49544	6.36517	6.00468	6.32349	5.64804	5.90208	8.32341	9.06989	8.86652	6.28843	5.95787	8.75327	5.92689	6.49862	6.19335	5.85909	5.69741	4.43172	7.63439	9.78192	5.35406	6.20629	5.32941	7.59012	6.2706	7.11822	6.49974	5.24912	6.34507	5.50777	6.64282	9.01968	8.55982	6.62952	5.70065	8.0741
Cre12.g558450	SPD1	Spermidine synthase	involved in polyamine biosynthesis; converts putrescine to spermidine by addition of an aminopropyl group derived from decarboxylated S-adenosyl Met	8.40076	10.1308	9.9131	5.11519	4.73936	4.39283	7.65649	6.73996	6.43436	9.48154	4.74912	6.9436	10.9394	10.9819	10.366	4.24873	5.29124	3.39289	6.27191	6.58238	5.93704	10.7624	4.31095	6.26378	9.11044	8.7225	9.68465	3.58464	4.50327	4.77607	6.34294	6.62331	6.34609	9.17253	4.288	6.43745
Cre12.g558526		unknown		2.06024	2.95091	2.26905	2.45023	2.15201	2.61798	3.16459	3.40074	3.60542	2.42674	2.40674	3.39025	2.28067	2.56451	2.56975	2.4891	2.66677	2.66223	3.30726	3.13097	2.56821	2.47164	2.60604	3.00215	2.27251	2.9935	2.27777	2.79402	2.35881	2.79326	3.30749	3.62059	4.04543	2.51459	2.64869	3.65784
Cre12.g558550	CPLD60	possible hydrolase	Conserved in the Plant Lineage and Diatoms	1.28295	0.676699	1.51066	1.53546	1.17899	1.57529	3.43505	3.39938	2.24049	1.15677	1.42991	3.02497	1.43916	1.1078	1.07399	2.19275	1.07603	2.24953	3.49384	2.47008	3.61627	1.20698	1.83943	3.1934	1.41071	0.933349	1.19949	2.36699	1.79597	2.17445	2.85239	2.61808	3.30951	1.18118	2.11247	2.92666
Cre12.g558600		unknown		13.7665	14.4441	19.7879	30.3198	39.7477	29.1907	19.5077	23.6051	18.3357	15.9995	33.0861	20.4828	12.3016	11.7354	18.7273	28.4999	47.2911	24.9831	18.1596	22.2869	17.6138	14.2548	33.5913	19.3534	11.6738	12.9887	20.5275	26.8817	39.3435	33.5644	20.2665	23.1887	20.7194	15.0633	33.2632	21.3915
Cre12.g558650	EIF2BD	eIF-2B delta subunit	putative Eukaryotic translation initiation factor 2B subunit 4 (EIF-2B GDP-GTP EXCHANGE FACTOR)	13.5268	14.6272	14.0715	15.0712	9.36065	12.4276	17.4576	17.5701	14.6582	14.0752	12.2865	16.562	14.126	13.2521	15.3138	13.1526	10.4445	11.7811	18.1569	18.7368	21.8349	14.2306	11.7927	19.5762	13.7086	11.0683	11.9661	13.6025	14.6485	9.61221	16.3878	16.3067	15.0562	12.2477	12.6211	15.9169
Cre12.g558700	FAP67	Flagellar Associated Protein 67	Found in the flagellar proteome [PMID: 15998802]; in basal body proteome as BUG5 [PMID: 15964273]. Transcript upregulated during flagellar regeneration [PMID: 15738400]; Similar to Nucleoside Diphosphate Kinase. Mouse mutation has situs inversus and hydrocephaly	5.16692	5.23019	4.76428	4.68686	8.57867	4.64463	3.28557	4.94409	4.82526	5.0538	5.97005	4.35164	3.99952	4.55173	5.61363	4.40945	7.73687	4.21702	4.80245	4.924	3.12151	4.72163	5.45445	4.28265	5.42536	6.09239	5.83395	5.62826	6.04505	6.20401	4.0068	4.91825	4.62263	5.7839	5.95911	4.51589
Cre12.g558750		unknown		8.43299	7.7424	8.22386	9.88102	7.64368	8.97388	11.0735	10.6406	11.7773	8.13308	8.83286	11.1638	8.17174	7.7088	8.47297	10.1214	7.10666	9.57796	9.97581	9.98123	9.89182	8.11784	8.93535	9.94962	8.42977	8.25771	7.51256	8.6282	9.53806	7.30429	9.76272	10.8203	10.6378	8.06668	8.49018	10.4069
Cre12.g558800		unknown		3.2764	4.54962	2.96232	2.81115	4.90597	3.23051	6.60587	7.19892	8.01467	3.59611	3.64921	7.27315	3.6734	3.68973	3.52726	3.269	4.20112	3.09925	6.59234	7.28458	4.70181	3.63013	3.52312	6.19291	3.84806	4.18135	4.08243	3.45418	3.7997	3.40971	5.71775	7.50473	7.66714	4.03728	3.55453	6.96321
Cre12.g558850		unknown		10.468	10.1167	13.735	10.4746	6.66894	9.65433	9.19141	11.4482	9.69439	11.4399	8.93263	10.1113	13.9159	13.1395	13.1903	12.9032	7.87916	9.50129	12.3585	8.97002	9.62484	13.4152	10.0945	10.3178	12.4764	10.906	11.4448	9.67182	11.6752	9.59956	12.8979	11.6323	11.9535	11.6091	10.3155	12.1612
Cre12.g558900	PETO	Regulator of photosynthetic cyclic electron flow	Initially described as Cytochrome b6f complex subunit V, but not present in the purified complex; involved in cyclic electron tranfer; chloroplast precursor; ortholog in Volvox is germline-specific and a putative target of RegA repression	328.498	304.783	314.788	169.449	182.42	235.837	240.663	192.791	241.595	316.023	195.902	225.017	370.746	331.183	337.527	221.415	194.168	303.827	239.951	194.579	295.321	346.485	239.804	243.284	325.157	295.891	284.101	216.343	149.304	276.13	271.059	201.385	219.944	301.717	213.926	230.796
Cre12.g558950		ATHMG,HMG,NFD,SSRP1		0.723362	1.17594	1.1346	2.0989	1.40004	1.71471	2.14252	1.82504	2.0277	1.0113	1.73788	1.99842	1.02167	0.978861	1.13476	1.94253	1.67916	2.03955	1.51883	1.77446	1.96028	1.0451	1.88708	1.75119	0.884972	0.924147	0.984936	1.72484	1.14175	2.68433	2.57425	1.93984	1.927	0.931352	1.85031	2.14703
Cre12.g559000		unknown		0.0160628	0.0148267	0.0165495	0.0345051	0.0164012	0.0150066	0.016099	0.0188561	0.0178508	0.015813	0.021971	0.017602	0.0161705	0.0151701	0.0149405	0.0148973	0.0165446	0.0171436	0.0163746	0.0176001	0.0168582	0.0154271	0.0161951	0.0169443	0.0160567	0.0174042	0.015928	0.0153664	0.0155842	0.0165714	0.0160248	0.0179259	0.0167659	0.0164629	0.0158407	0.0169055
Cre12.g559050		null-allele passenger mutation was isolated (PMID 29743196)	null-allele passenger mutation was isolated (PMID 29743196)	1.10219	1.22829	1.12173	1.96342	1.71556	1.84595	1.81867	2.30369	1.73275	1.15074	1.84164	1.9517	0.771291	0.863215	1.1252	1.82004	1.68902	1.64976	1.72648	2.13552	1.46712	0.919902	1.71961	1.77637	0.752427	1.44182	1.37283	1.56874	2.00829	1.58083	1.89074	1.78504	1.80982	1.18903	1.71929	1.82854
Cre12.g559053	CSB50	Probable transposon-derived protein of Chlamydomonas-Specific family B	CSB family member have highly similar sequences and show various degrees of N-terminal truncation; C-terminal part similar to transposase DNA-binding domain; is probably part of a (truncated) repeat element	0.0836812	0.231724	0.172433	0.0898792	0.0854442	0.0781787	0.08387	0.196466	0.185992	0.162613	0.0845007	0.155443	0.0842422	0.0790308	0.0778345	0.0776093	0.086191	0.0893116	0.0853053	0.0916897	0.087825	0.0803692	0.0843706	0.0882733	0.0836493	0.181339	0.0829787	0.0800531	0.0811879	0.0863309	0.0834832	0.373549	0.0873439	0.115989	0.0825239	0.181459
Cre12.g559054	U26	unknown	Unknown. Secretory	0.185554	0.342549	0.892153	0.53146	0.568389	0.40449	0.681899	1.23432	0.962306	0.473419	0.501446	0.959508	0.498128	0.467312	0.287649	0.286817	0.573358	0.264052	0.945777	0.813248	1.03863	0.417697	0.374742	0.93255	0.556449	0.603149	1.10398	0.946715	0.900127	1.59524	1.35751	1.79466	0.968378	0.754525	1.14736	1.37352
Cre12.g559100		unknown		1.79929	1.30853	3.48291	3.39662	7.18178	3.92228	0.491823	0.384033	0.363559	2.19691	4.83356	0.413138	2.03091	1.33884	2.48501	3.99485	11.1757	3.49155	0.277911	0.119484	0.343344	1.95159	6.2207	0.246913	2.07112	2.24494	4.0009	4.01632	6.40083	8.32506	0.489555	0.425937	0.170731	2.77232	6.24741	0.362074
Cre12.g559150	CLPS2	Clp protease adaptor protein	Probably chloroplastic; homologous to E. coli ClpS [PMID: 11931773] and to At1g68660 [PMID: 12576022], but not to the plant-specific ClpT subunits of the ClpP complex (initially called ClpS; PMID: 14593120)	3.4972	2.37703	6.51844	12.4297	9.05705	11.8809	1.05153	1.34357	0.741965	4.13089	11.1225	1.04569	3.64867	3.3629	5.70729	11.7354	12.1161	7.26142	1.06952	0.592202	1.16785	4.23962	10.371	0.943191	3.17806	2.92806	4.72888	8.24228	14.0655	9.34784	1.39557	1.20633	1.42692	3.61166	10.5519	1.34294
Cre12.g559200		unknown		0.440627	0.576184	0.907954	1.24232	1.89337	0.937655	0.460022	0.37357	0.387659	0.641588	1.35778	0.407084	0.375812	0.323665	0.614762	0.805959	2.08011	0.907891	0.530281	0.469385	0.398218	0.438079	1.26465	0.465961	0.477164	0.510578	0.691803	0.837192	1.21125	1.36374	0.427374	0.368801	0.344935	0.559848	1.13739	0.38037
Cre12.g559250	FTT1	14-3-3 protein	Fourteen-three-three (FTT) 14-3-3-like protein GF14 nu (General regulatory factor 7) [Arabidopsis thaliana]: Found in the flagellar proteome [PMID: 15998802]; PLA1 (3.1.1.4 Phospholipase A2)	540.944	477.699	494.461	530.884	599.571	598.264	332.201	399.183	331.211	504.368	576.239	354.198	489.323	555.4	516.807	594.264	705.179	536.646	280.173	365.801	274.83	520.51	612.03	306.934	501.659	518.476	560.061	627.92	629.898	603.036	340.756	421.766	332.935	526.732	620.285	365.153
Cre12.g559300	ARM1	Predicted protein	Protein of unknown function, containing armadillo repeat; identified by comparative genomics as being present only in organisms having motile (MOT) cilia; May contain additional coding sequence in intronic N-island PMID: 27175017	1.51175	1.48544	1.30634	1.6761	2.58215	1.54903	1.90617	2.0527	1.85036	1.43451	1.93576	1.93641	1.12914	1.13167	1.65236	1.36975	2.29618	1.55399	2.01692	2.1068	1.46963	1.30439	1.73997	1.86445	1.39975	1.75122	1.66486	1.61282	1.64244	1.73211	1.26492	1.99809	1.57065	1.60528	1.66246	1.61122
Cre12.g559350		Short-chain dehydrogenase/reductase		4.23019	4.66727	4.03488	4.41927	3.34071	4.32253	5.81307	5.15978	5.19687	4.31078	4.0275	5.38991	3.50997	4.61934	3.65798	4.1991	3.79541	3.65065	3.89117	5.10577	3.65925	3.9291	3.88172	4.21873	4.12946	3.88519	4.45684	3.80966	4.12018	4.41527	4.81364	5.90105	6.15733	4.15717	4.11504	5.62401
Cre12.g559400	PDE12	3',5'-cyclic-nucleotide phosphodiesterase	Similar to calcium/calmodulin-dependent 3',5'-cyclic nucleotide phosphodiesterase IB from Rattus norvegicus. Long protein with C-terminal phosphodiesterase domain	0.613376	0.714456	0.729763	0.415676	0.290781	0.504824	0.570848	0.745755	0.568043	0.685865	0.40376	0.628216	0.786562	0.710318	0.60448	0.474058	0.293323	0.444224	0.72205	0.672078	0.674404	0.700453	0.403868	0.689511	1.40147	1.38458	1.54229	2.14455	1.82781	2.32779	1.79206	1.7602	1.31093	1.44278	2.10005	1.62106
Cre12.g559450		May contain additional coding sequence in intronic N-island PMID: 27175017	May contain additional coding sequence in intronic N-island PMID: 27175017	16.6135	17.928	13.8491	12.069	13.9023	12.9954	13.177	14.4584	14.0904	16.1302	12.9889	13.9086	17.0365	18.2006	17.3773	14.2034	15.595	14.0964	11.2855	12.0143	9.28871	17.5382	14.6316	10.8628	18.2678	19.3755	18.2712	14.4267	13.4663	15.2308	11.2026	12.8182	14.0302	18.6382	14.3746	12.6837
Cre12.g559550		unknown		0.669552	0.838749	0.739112	1.33555	2.00214	1.07233	1.34212	0.617559	1.32872	0.749138	1.47001	1.09613	0.722186	0.632343	0.84519	1.59678	2.36446	1.27607	2.58393	1.31005	0.903481	0.73324	1.74577	1.59915	0.76491	0.673647	0.853626	1.28104	1.76321	1.77622	0.667968	2.29501	1.99674	0.764061	1.60682	1.65324
Cre12.g559553		unknown		0.149032	0.137563	0.153547	0.160071	0.304344	0.55693	0.149368	0.174948	0.165621	0.146714	0.340448	0.163313	0.150031	0.14075	0.13862	0.276437	0.153502	0.15906	0.30385	0.163295	0.156412	0.143134	0.196333	0.207852	0.148975	0.161478	0.147781	0.285141	0.144592	0.153751	0.14868	0.166318	0.311111	0.152745	0.194495	0.208703
Cre12.g559554		unknown		0.08983	0.082917	0.0925516	0.192967	0.183445	0.0839232	0.900326	0.632707	0.698804	0.0884329	0.153445	0.743946	0.0904322	0.254514	0.167107	0.499872	0.462621	0.575245	0.549441	0.098427	0.377113	0.170684	0.512579	0.34166	0.179591	0.194663	0.178152	0.0859353	0.26146	0.556046	1.07541	0.601496	0.750095	0.184136	0.301147	0.809
Cre12.g559555		Lecithin:cholesterol acyltransferase family protein		1.51878	2.20627	1.44936	1.6179	1.89398	1.91902	3.04441	2.77663	3.92906	1.7248	1.8103	3.25003	1.21565	1.18747	1.51688	1.78958	1.84642	1.66083	2.95691	3.00089	1.4764	1.30667	1.76561	2.47807	1.54309	2.11771	1.61713	1.78639	1.47352	2.40167	1.93745	3.08423	4.09307	1.75931	1.8872	3.03825
Cre12.g559600		unknown		0.077276	0.0356646	0.159234	0.207499	0.118356	0.0721947	0.0387251	0.045357	0.0429389	0.090725	0.132683	0.0423403	0.038897	0.109472	0.0718768	0.0358344	0.0397969	0.0412377	0.0393879	0.0846715	0.0405513	0.0734154	0.0389563	0.0548702	0.0386232	0.0418646	0.0383136	0.0369628	0.0374868	0.0797228	0.0385466	0.0431196	0.0403292	0.0396005	0.0513908	0.0406651
Cre12.g559700		unknown		0.606975	0.747019	0.536027	0.99342	1.26904	0.567063	0.69525	0.848244	0.963626	0.630007	0.943173	0.835707	0.43646	0.382162	0.510798	0.750577	1.07174	0.740359	0.707149	0.791743	0.940379	0.44314	0.854224	0.81309	0.46228	0.532394	0.343931	0.470057	0.897356	0.805106	0.605538	0.612865	0.66371	0.446202	0.724173	0.627371
Cre12.g559703		unknown		0.051239	0.0472958	0.105583	0.110068	0.104637	0.0478697	0.0513546	0.120299	0.0569425	0.0680392	0.087525	0.0761985	0.0515825	0.0967829	0.047659	0.0475211	0.0527758	0.0546865	0.0522335	0.0561427	0.107553	0.0653415	0.0516611	0.0719762	0.0512194	0.111036	0.0508088	0.147052	0.149137	0.105723	0.102235	0.0571821	0.213927	0.0710214	0.133971	0.124448
Cre12.g559704		unknown		0.123752	0.142785	0.0956257	0.0996881	0.252717	0.144518	0.434108	0.399497	0.275053	0.120721	0.165641	0.369552	0.0311453	0.146093	0.0287763	0.200851	0.254926	0.264156	0.220768	0.406785	0.12988	0.0686715	0.239978	0.252478	0.15463	0.100565	0.0613564	0.266369	0.120064	0.25534	0.5247	0.517895	0.193752	0.105517	0.213924	0.412116
Cre12.g559750	PRL2	Predicted extracellular protein	CAP (Cysteine-rich secretory proteins, Antigen 5, and Pathogenesis-related 1 protein) superfamily protein	12.2388	13.4688	14.97	15.0961	8.13444	15.9653	7.59155	6.71112	4.47256	13.5592	13.0653	6.25841	14.6064	8.4205	16.1062	14.5665	9.79988	11.4323	5.9752	6.21887	8.53438	13.0444	11.9329	6.90948	10.006	8.11755	12.9343	12.7546	18.7023	9.70932	13.3629	6.67949	5.4071	10.3526	13.7221	8.48317
Cre12.g559800		Glutathione S-transferase	Glutathione S-transferase, membrane-associated (may be microsomal)	35.8299	31.2352	29.1769	16.2202	11.409	39.6232	9.6826	9.40911	14.5705	32.0807	22.4175	11.2207	34.6807	36.5458	33.5734	25.501	18.9443	43.0279	9.22603	9.85836	15.0974	34.9333	29.1577	11.3939	35.3918	26.4853	25.7389	34.6319	18.6687	25.7656	12.6035	11.1664	8.69854	29.2053	26.3554	10.8228
Cre12.g559850		AtTEX1,TEX1,THO3		7.70092	6.81378	9.62269	11.449	15.5486	9.55208	9.05555	8.42719	7.76839	8.0458	12.1832	8.41705	6.80355	6.36897	8.22853	10.4913	17.2978	8.71438	8.41218	9.12122	6.39275	7.13369	12.1678	7.97538	7.14709	7.2912	8.59979	9.6146	13.0293	13.8098	9.92529	8.88547	6.73617	7.67936	12.1513	8.51564
Cre12.g559900		unknown		3.10956	1.39292	4.00471	6.09036	12.0933	4.82757	2.1541	3.75766	1.42293	2.83573	7.6704	2.4449	1.70331	2.20256	3.99818	5.64062	13.8004	5.36861	0.932326	3.8581	1.63177	2.63468	8.26988	2.14073	1.50847	3.07195	4.80656	6.56192	8.20776	8.25593	3.69527	3.98056	0.859145	3.12899	7.6752	2.84499
Cre12.g559950	MFDX	Adrenodoxin-like ferredoxin, mitochondrial	possibly mitochondrial	5.74205	5.94478	5.70283	6.58406	5.12354	7.05598	6.50678	6.64949	6.32372	5.79655	6.25453	6.49333	6.17112	6.15578	6.0626	5.66125	5.70115	6.23882	6.35447	6.48997	5.64635	6.12984	5.86707	6.1636	6.90335	6.8101	6.33505	7.20041	7.6789	5.92387	6.86384	7.15856	7.31624	6.68283	6.93439	7.11288
Cre12.g560000		unknown		0.178744	0.0951859	0.304572	0.361815	0.449256	0.263332	0.413418	0.427725	0.481322	0.192834	0.358134	0.440822	0.0761296	0.097391	0.127889	0.331549	0.552316	0.308169	0.637748	0.406767	0.389622	0.10047	0.397345	0.478045	0.0893381	0.126631	0.197695	0.184148	0.380187	0.319161	0.569257	0.291543	0.322906	0.137888	0.294499	0.394569
Cre12.g560050	ERM12	transmembrane protein of unknown function	transmembrane protein with a DUF221 domain of unknown function; this domain is present in many eukaryotes, in particular in Arabidopsis ERD4 (early response to dehydration)	0.0292038	0.0718838	0.0501477	0.156834	0.293221	0.127323	0.321967	0.262831	0.232591	0.0504118	0.192459	0.272463	0.0146998	0.0275809	0.0814902	0.157995	0.245651	0.109091	0.277859	0.175993	0.270741	0.041257	0.170912	0.241531	0.0389236	0.0791066	0.0675702	0.0791567	0.160558	0.150643	0.315626	0.200979	0.14733	0.0618668	0.130119	0.221312
Cre12.g560100		Thioesterase superfamily protein		1.67235	1.87443	2.2153	2.82262	3.04925	1.33918	2.15501	3.08497	3.186	1.92069	2.40368	2.80866	2.52534	2.2563	2.11104	1.77257	3.0759	1.27491	3.53138	3.79567	4.26253	2.29756	2.04113	3.86319	2.50756	4.9183	2.01366	2.51403	3.36093	2.09501	1.66839	2.13294	2.49364	3.14651	2.65666	2.09832
Cre12.g560150	FAP353	Rab-like GTP-Binding Flagellar Associated Protein 353	Similar to RabD/Rab1-type GTPases. Identical to YPTC1 [gi 2500073 sp Q39571 YPT1_CHLRE]. Found in the flagellar proteome [PMID: 15998802]	136.376	123.781	147.251	119.874	168.078	129.896	136.489	146.384	121.041	135.803	139.283	134.638	116.879	103.729	123.958	101.452	160.12	110.148	133.453	141.374	145.254	114.855	123.907	140.027	124.513	119.936	127.943	125.262	135.003	125.757	127.807	128.484	113.106	124.131	128.674	123.132
Cre12.g560200		Glucosamine 6-phosphate N-acetyltransferase	Related to GCN5, a histone acetyltransferase	6.48711	7.26914	7.44249	8.82359	7.08658	7.64846	6.04747	6.41805	5.69811	7.06625	7.85288	6.05454	6.0458	6.4744	7.404	7.43512	7.32359	6.53055	5.83332	5.18352	3.865	6.6414	7.09642	4.96061	5.83334	7.05954	6.91019	6.82915	8.16273	7.16012	4.6348	5.50079	6.09099	6.60102	7.384	5.40886
Cre12.g560250		EMB1879,RUS6		5.54491	5.81668	5.78011	4.49823	1.55864	3.24226	4.99514	5.9731	5.29218	5.7139	3.09971	5.42014	5.92357	5.69267	5.55796	4.12616	2.35168	3.91284	5.53283	5.68959	4.38173	5.72473	3.46356	5.20138	5.84276	4.24092	5.01968	3.5821	3.60756	1.56136	4.88099	5.53285	5.56972	5.03445	2.917	5.32785
Cre12.g560300		RNA-binding (RRM/RBD/RNP motifs) family protein		0.0190694	0.0176019	0.0196472	0.0204819	0.0194712	0.0178155	0.0191125	0.0223855	0.0211921	0.0187729	0.0192562	0.0208967	0.0191973	0.0180097	0.0177371	0.0176858	0.0196414	0.0203525	0.0194396	0.0208944	0.0200137	0.0183147	0.0192266	0.0201159	0.0190622	0.0206619	0.0189094	0.0182427	0.0185013	0.0196733	0.0190243	0.0212813	0.0199041	0.0195445	0.0188057	0.0200699
Cre12.g560350	CNK2	NIMA-Related Kinase 2	NimA related kinase homolog 2 [gi:34334393, PMID: 15068267, 16030138]. Found in the flagellar proteome [PMID: 15998802]	0.0126197	0.0116485	0.013002	0.0135544	0.0128855	0.0117899	0.0126481	0.0148142	0.0140244	0.0124234	0.0127433	0.0138289	0.0127043	0.0119184	0.011738	0.011704	0.0129982	0.0134688	0.0128646	0.0138274	0.0132446	0.0121202	0.0127236	0.0133122	0.0252297	0.0136735	0.0125137	0.0120725	0.0122437	0.0130193	0.0251796	0.0140834	0.013172	0.017139	0.0124451	0.0174783
Cre12.g560400	DNJ16	DnaJ-like protein	DnaJ-like protein; contains N-terminal K homology RNA-binding domain, type I (cd15) and C-terminal J-domain (pfam226)	4.67459	4.68268	4.56356	4.90559	4.00625	3.92333	2.91861	3.67032	2.8274	4.64028	4.27839	3.13878	4.04247	4.89248	4.73289	3.92318	4.59379	3.92586	3.0623	3.5098	1.81766	4.55595	4.14761	2.79659	4.91794	5.43031	4.74173	3.60686	4.01486	3.79484	3.3027	3.84845	3.15148	5.02999	3.80552	3.43421
Cre12.g560450		unknown		1.66768	2.30188	1.41593	2.21412	2.53057	1.7672	2.61549	2.32022	1.77609	1.79516	2.17063	2.23727	1.44568	1.13021	1.86714	1.84025	2.36979	1.5162	2.70748	2.43637	1.91232	1.48101	1.90875	2.35206	1.66704	1.75675	1.6154	1.60276	2.08241	1.93554	2.40317	1.76633	2.1839	1.67973	1.87357	2.1178
Cre12.g560500		unknown		1.08669	1.06994	0.970335	1.01156	0.961642	0.642984	1.56111	1.61584	1.40893	1.04232	0.872061	1.52863	0.729319	0.821042	0.842307	0.907059	0.522334	1.00517	2.28942	2.06387	1.71076	0.797556	0.81152	2.02135	0.615558	0.863458	0.897976	0.762357	0.632589	0.672661	1.30095	1.37444	1.3233	0.792331	0.689203	1.33289
Cre12.g560550	MTF1	Methionyl-tRNA formyltransferase	Putative methionyl-tRNA formyltransferase (methionyl-tRNA transformylase [MTF]). Probably localised in the chloroplast rather than the mitochondrion.	3.68507	3.74568	3.38993	2.82715	2.01573	1.78286	4.33093	4.55763	3.65649	3.60689	2.20858	4.18168	3.82018	3.70815	3.28478	3.11253	2.23669	2.8093	4.24853	4.7107	4.78839	3.60437	2.71951	4.58254	3.39862	3.82644	3.43663	2.26626	2.38351	2.78343	3.89518	4.18593	3.6861	3.5539	2.47773	3.9224
Cre12.g560600		ATNADK-1,NADK1		1.54517	1.40033	1.62093	1.74009	1.71159	1.36483	3.16302	2.99014	2.2063	1.52214	1.6055	2.78649	1.48954	1.34433	1.44592	1.42437	1.83266	1.81905	2.24341	2.74992	2.8011	1.4266	1.69202	2.59814	1.45097	1.43069	1.43005	1.67527	1.37193	1.88394	2.36366	2.19469	2.54139	1.43724	1.64371	2.36658
Cre12.g560650		unknown		0.357148	0.427342	0.258941	0.66775	0.661813	0.370738	0.318181	0.248447	0.514504	0.34781	0.566767	0.360378	0.14648	0.187389	0.221463	0.355769	0.395109	0.409414	0.350596	0.492784	0.402599	0.185111	0.386764	0.415326	0.277676	0.472968	0.27545	0.468206	0.513344	0.614095	0.32991	0.383811	0.455621	0.342031	0.531881	0.389781
Cre12.g560668		null-allele mutant was isolated (PMID 29743196)	null-allele mutant was isolated (PMID 29743196)	3.37735	4.64198	3.38047	3.96957	7.88769	5.02352	11.5133	14.1806	13.0789	3.79993	5.62693	12.9243	3.6535	4.19692	4.11962	5.22735	6.93441	4.61641	11.6198	13.1224	8.32512	3.99001	5.59272	11.0224	3.73143	5.14401	4.90599	6.61063	5.53306	7.48817	11.7263	15.0846	15.4845	4.59381	6.54395	14.0984
Cre12.g560700	CDJ6	Chloroplast DnaJ-like protein	DnaJ-like protein; probably targeted to chloroplast, as judged from presence of N-ter extension and from homology to Synechococcus elongatus Q8DKR7 and rice Q6K85 (predicted by TargetP to be chloroplast-targeted); contains N-terminal J-domain (pfam226)	2.28232	2.71953	1.73153	3.16448	3.17782	3.0239	4.61652	4.70078	4.84215	2.24446	3.12207	4.71982	1.83809	2.78253	2.45093	2.77097	3.33382	2.92305	5.94344	4.36493	3.94141	2.35718	3.00928	4.74992	2.34367	2.69772	2.79808	2.97731	3.5429	3.87436	3.87076	4.67729	4.6778	2.61316	3.46486	4.40861
Cre12.g560750		Mitochondrial transcription termination factor family protein		0.810474	0.671375	0.85644	2.58919	1.549	1.99973	1.04141	0.65867	0.508081	0.77943	2.04598	0.736055	0.564859	1.05983	1.08245	1.77316	1.11304	2.24014	0.635542	0.500945	1.00328	0.902379	1.70878	0.713256	0.872485	1.03577	1.11277	1.78923	2.27833	1.50076	0.331715	0.51022	0.780875	1.00701	1.85611	0.540937
Cre12.g560800		IAR3,JR3		14.0033	15.6663	14.2002	21.9789	31.0343	20.7858	44.1757	53.8606	49.6737	14.6233	24.5997	49.2366	11.8352	13.8882	12.2785	18.4017	20.2091	15.1596	39.6757	45.4368	22.2135	12.6673	17.9235	35.7754	15.9633	18.2159	16.5913	20.67	21.9946	23.5742	39.889	51.5395	53.2508	16.9235	22.0796	48.2264
Cre12.g560900	AOF7	Flavin-containing amine oxidase	Conserved in the plant lineage and Diatoms; strong similarity to oxidoreductase in Arabidopsis. Q9SF45. ACCESSION NP_187569. Arabidopsis protein is predicted to be chloroplast targeted. Previously annotated as CPLD35	12.9725	13.0302	12.2467	11.1633	10.5134	13.8948	10.2809	11.8367	11.3996	12.7498	11.8572	11.1724	15.2067	16.1889	14.3747	13.1642	9.1873	14.7973	11.0301	11.0482	11.132	15.2568	12.3829	11.0701	13.3552	13.6356	12.0944	13.0593	10.1026	9.80235	10.8525	10.4304	11.6985	13.0284	10.9881	10.9938
Cre12.g560902		unknown		7.52886	9.06119	9.94263	14.4753	21.0238	11.5028	18.135	19.9224	15.9942	8.84423	15.6673	18.0172	4.35498	5.97121	6.15166	6.86683	13.4957	6.30404	17.979	15.4505	9.03673	5.49262	8.88886	14.1554	8.77339	9.87024	9.56924	11.5398	14.3669	11.2003	19.3378	17.7327	17.931	9.40429	12.369	18.3338
Cre12.g560950	PSAG	Photosystem I reaction center subunit V	Chloroplast precursor	1293.47	1191.59	1271.32	757.213	863.451	898.547	634.693	413.244	586.227	1252.13	839.737	544.721	1280.58	1198.54	1204.73	812.755	903.385	965.02	563.207	464	595.268	1227.95	893.72	540.825	1195.24	1187.17	1090.62	782.846	686.255	902.739	579.197	426.625	428.546	1157.68	790.613	478.123
Cre12.g561000	CYN28	Peptidyl-prolyl cis-trans isomerase, cyclophilin-type	Peptidyl-prolyl cis-trans isomerase (rotamase), cyclophilin type [PMID: 15051864, PMID:15047905]	22.7775	26.7961	20.3616	22.0661	20.6352	20.367	17.8211	20.5454	21.0631	23.3118	21.0228	19.8099	24.1105	27.8914	23.6786	21.4613	21.9944	20.169	15.1952	20.2473	15.8198	25.2268	21.2083	17.0874	21.0947	27.3412	24.856	20.9622	20.826	19.4671	19.8832	21.0894	18.297	24.4306	20.4184	19.7565
Cre12.g561050	ELG18	Exostosin-like glycosyltransferase 18	putative terminal arabinosyl transferase on HRGP, GT47 family	1.86252	1.85373	2.20262	2.47014	1.53794	2.46633	2.38615	2.60467	2.21383	1.97295	2.15814	2.40155	1.90761	1.94256	2.15418	2.01277	1.96842	2.55826	1.99773	2.30695	1.93775	2.00145	2.17982	2.08081	1.81324	2.05315	1.91112	2.78885	3.04837	2.15541	2.37515	2.22314	2.23142	1.92584	2.66421	2.27657
Cre12.g561100		unknown		4.04172	3.93794	5.04748	8.9014	10.7757	10.4125	7.69249	8.29099	7.30454	4.34238	10.0299	7.76267	4.5209	4.91597	4.82257	8.84104	12.7832	7.47265	7.03341	8.52155	9.12642	4.75315	9.69895	8.22712	3.85653	5.24182	5.40444	8.59218	11.1697	10.6769	9.12326	7.95034	8.60769	4.83426	10.1463	8.56043
Cre12.g561101	ELG42	Exostosin-like glycosyltransferase 42	putative terminal arabinosyl transferase on HRGP, GT47 family	0.0743364	0.0527814	0.0441857	0.0767714	0.0583865	0.0667773	0.0487142	0.083907	0.0444828	0.0571012	0.0673118	0.0590347	0.0575652	0.0540041	0.0585053	0.0901557	0.123683	0.0823895	0.0320604	0.0532562	0.0330074	0.0566915	0.0987429	0.0394413	0.068592	0.0588592	0.0878878	0.0875242	0.0915389	0.0855391	0.0798652	0.111675	0.0656531	0.0717797	0.0882007	0.0857311
Cre12.g561150		Outer arm dynein light chain 1 protein		0.0158352	0.0146166	0.016315	0.0340162	0.0161689	0.014794	0.015871	0.0185889	0.0175979	0.015589	0.0216597	0.0173526	0.0159414	0.0149552	0.0294577	0.0146862	0.0326204	0.0169007	0.0161426	0.0173507	0.0166194	0.0201181	0.0214024	0.0167042	0.0158292	0.0171576	0.0314046	0.0302974	0.0153634	0.0163366	0.0157978	0.0353439	0.0165283	0.0214638	0.0206658	0.0225567
Cre12.g561200	COPZ2	Zeta2 subunit of COP-I complex	Expressed Protein. Zeta2-COP Subunit of COP-I complex involved in vesicle trafficking.	9.1719	9.47393	11.4426	13.2355	13.6973	14.1065	11.35	11.5725	12.4117	10.0295	13.6798	11.7781	9.57885	14.5254	14.1604	16.3473	19.8901	11.021	10.6856	11.1777	9.39689	12.7549	15.7528	10.4201	11.289	11.7632	14.4157	14.5939	18.7355	18.6672	14.2855	13.8217	12.9598	12.4893	17.3322	13.689
Cre12.g561300		unknown		0.0341817	0.0315512	0.0352173	0.0367134	0.0349018	0.0319341	0.0342588	0.0401258	0.0379866	0.0336501	0.0345164	0.037457	0.0344109	0.0322821	0.0317935	0.0317015	0.0352069	0.0364816	0.0348451	0.037453	0.0358743	0.0328288	0.0344633	0.0360575	0.0341687	0.0370362	0.0338948	0.0326997	0.0331632	0.035264	0.0341008	0.0381464	0.0713557	0.0350332	0.033709	0.0478676
Cre12.g561350		UBP19		5.60421	6.81225	6.46526	5.84974	4.85588	4.51672	6.40796	7.99181	7.32452	6.29391	5.07411	7.24143	3.93336	5.19959	5.57975	3.97138	3.61785	4.31748	5.8538	7.4811	6.25451	4.90423	3.9689	6.5298	3.33363	5.34526	4.46139	4.47399	4.44168	3.13513	4.42945	4.88888	6.5498	4.38009	4.01693	5.28938
Cre12.g561400		ankyrin repeat family protein		3.06831	2.93708	3.16127	4.33307	6.14987	3.07889	5.58098	6.33664	7.26172	3.05555	4.52061	6.39311	2.97448	3.05878	3.91095	5.26977	5.73543	3.82055	6.77704	6.2881	4.65147	3.31474	4.94192	5.90554	3.12394	4.00177	3.26793	2.93528	5.62301	5.21716	5.04506	7.48251	8.48098	3.46454	4.59182	7.00285
Cre12.g561450		unknown		16.8371	16.8875	17.5522	16.9688	17.8913	16.3287	25.6227	25.9125	25.7588	17.0923	17.0629	25.7647	16.8388	17.3205	16.0513	15.4515	18.3663	13.5601	21.4662	26.2686	19.6884	16.7368	15.7926	22.4744	17.3387	18.0277	16.17	15.5153	17.0644	16.1393	24.6008	24.7329	30.0974	17.1788	16.2397	26.477
Cre12.g561500		unknown		48.8906	54.133	43.5162	63.2019	118.727	76.2844	81.1313	89.5972	102.085	48.8466	86.0711	90.938	39.511	46.866	48.1759	58.7839	73.8511	58.8908	81.0539	103.679	59.9227	44.851	63.8419	81.5519	58.3702	72.281	61.8444	75.9555	64.7224	74.1746	63.4018	108.336	112.273	64.1652	71.6175	94.6704
Cre12.g561550	CDS1	Mitochondrial half-size ABC transporter, membrane protein	Half-size ABC transporter [AAQ19847], related to mitochondrial A. thaliana ATM3, yeast ATM1, human ABC7, and vacuolar S. pombe HMT1. Protein localized in the mitochondria and involved in cadmium detoxification in C. reinhardtii	4.30833	4.47069	3.73549	4.97425	3.9752	5.41268	6.67588	7.77583	6.76663	4.1715	4.78738	7.07278	3.51064	2.84911	3.73273	4.49198	3.46832	4.57852	7.50488	7.57124	6.04181	3.36416	4.17961	7.03931	4.53724	4.2183	4.0892	5.15413	4.58275	3.21697	5.77074	7.88644	7.46275	4.28158	4.31795	7.03998
Cre12.g561601		unknown		3.20891	2.37688	5.63267	7.99948	12.5397	8.40154	2.81909	2.32526	2.77363	3.73949	9.64692	2.63933	3.15066	2.43195	5.08506	7.49529	13.5062	4.73555	2.22118	2.3006	1.87101	3.55589	8.57903	2.13093	3.08888	3.94905	7.1889	7.27652	15.0668	14.4682	3.20132	3.00636	3.05991	4.74228	12.2705	3.0892
Cre12.g561602		unknown		4.13331	4.74386	4.19609	4.21813	5.91597	4.40508	8.26096	10.8994	9.14638	4.35775	4.84639	9.43557	3.68512	3.82347	3.60776	4.11444	5.31847	4.28204	8.19229	9.03119	7.42927	3.70545	4.57165	8.21758	4.32559	4.28148	3.61783	4.59186	4.37471	5.62722	8.12613	9.9018	9.79239	4.07497	4.8646	9.27344
Cre13.g561800		C2 domain-containing. ts lethal mutations isolated (PMID 25336509)	C2 domain-containing. ts lethal mutations isolated (PMID 25336509)	2.22106	2.777	2.42704	2.50846	3.23685	2.99934	4.14184	3.68972	3.96423	2.47504	2.91488	3.93193	1.89717	1.84973	2.58548	2.56551	3.62562	3.08884	3.83536	3.85692	3.63078	2.11079	3.09332	3.77436	2.33459	2.29715	2.62955	2.80726	2.7687	2.87465	3.552	3.52273	3.35799	2.42043	2.81687	3.47757
Cre13.g561850	FRK2	Fructokinase		7.3924	8.26334	8.89741	9.56678	8.51763	6.65287	8.92715	8.51869	8.96896	8.18438	8.24576	8.80493	6.94128	7.7075	8.76836	6.96084	9.73304	5.83893	7.99679	8.19896	5.14858	7.80571	7.51094	7.11478	6.44046	9.38144	8.76503	6.5096	9.76026	7.62648	6.87874	9.30945	8.56543	8.19564	7.96545	8.25121
Cre13.g561900		Polynucleotidyl transferase, ribonuclease H-like superfamily protein		1.56411	1.30944	1.83636	3.08644	3.56554	2.44676	1.96866	1.8788	1.94033	1.56997	3.03291	1.92927	1.17179	1.88943	2.36833	1.92291	3.63417	1.82464	1.48323	1.75366	1.98515	1.80985	2.46057	1.74068	0.981741	2.08885	2.27237	2.05306	3.28205	3.18975	1.37897	1.74553	1.2529	1.78099	2.84162	1.45913
Cre13.g561950		unknown		1.6247	1.02609	1.23341	1.34704	0.785806	1.33146	1.8569	1.673	1.2037	1.29473	1.15477	1.57787	1.29125	1.18445	1.06048	1.18959	0.733958	0.97348	1.48189	1.74895	0.837617	1.17873	0.965675	1.35615	1.25367	1.1427	0.904453	1.25431	1.16147	1.05861	1.08057	1.52686	1.5173	1.10027	1.15813	1.37491
Cre13.g562000		unknown		5.19011	6.08743	9.60916	12.2807	19.3251	11.5205	6.8445	5.17647	7.45916	6.96224	14.3755	6.49337	4.39992	5.15967	8.02162	11.69	23.6742	7.28858	7.16054	6.6275	3.68602	5.8604	14.2176	5.82469	4.83706	7.31483	8.39699	8.47425	15.485	16.8685	9.18773	6.70665	6.84288	6.84962	13.6093	7.57909
Cre13.g562031		null-allele passenger mutation was isolated (PMID 29743196)	null-allele passenger mutation was isolated (PMID 29743196)	18.8513	20.2162	18.8567	19.0353	9.6865	16.1868	16.662	19.9451	16.7462	19.3081	14.9695	17.7844	18.6091	19.4169	19.4919	17.342	9.86543	9.96216	13.7754	18.2824	15.6229	19.1726	12.3899	15.8936	17.35	17.7154	19.3585	16.3706	20.8643	8.46531	17.4068	19.9485	23.2423	18.1413	15.2334	20.1992
Cre13.g562062		unknown		2.09651	1.87325	2.33284	2.21577	2.08931	1.37889	2.72321	3.76055	2.90769	2.10087	1.89466	3.13048	1.92484	1.86912	1.43523	1.60218	2.07302	1.98697	3.6247	3.27115	2.90444	1.74306	1.88739	3.26676	1.97835	1.47199	1.23072	1.50822	1.77369	1.97256	1.97443	2.9948	2.03072	1.56035	1.75149	2.33332
Cre13.g562100		unknown		1.74133	2.17943	1.79409	1.61671	2.3506	2.09558	3.63843	4.64263	3.47674	1.90495	2.02096	3.91926	1.45589	1.83968	1.53731	2.46353	2.49275	1.9845	3.00869	3.07218	2.10634	1.61096	2.31359	2.72907	1.38663	2.2705	1.81451	2.4564	2.17624	3.04487	3.53331	3.7878	3.14221	1.82388	2.55917	3.48777
Cre13.g562150		GTP-binding protein-related		36.9741	37.5473	37.7589	55.9519	70.9143	58.991	37.4247	37.8141	31.6371	37.4268	61.9524	35.6253	37.9185	41.7995	38.3845	50.3329	60.7401	44.1965	34.5387	34.894	42.9482	39.3675	51.7565	37.4603	35.048	35.8065	34.0204	41.2695	48.7645	41.7138	36.5618	29.84	33.0914	34.9583	43.9159	33.1644
Cre13.g562200		unknown		6.66909	5.55235	6.01786	5.9458	5.25184	4.03154	4.98033	7.82882	4.79564	6.07977	5.07639	5.86826	6.88932	5.92797	6.48693	4.9724	5.16306	5.25695	5.59879	8.02375	5.99289	6.43474	5.1308	6.53847	6.18725	5.66747	4.92741	5.04557	5.07481	4.31703	4.82691	8.41552	4.64066	5.59404	4.81247	5.96103
Cre13.g562250	FAP92	Flagellar Associated Protein 92	Flagellar Associated Protein, found in the flagellar proteome [PMID: 15998802]	1.8214	2.47666	2.3306	2.19822	3.76954	1.82971	2.15921	2.51748	3.02534	2.20955	2.59916	2.56734	2.02092	1.66469	1.94007	2.08885	3.38896	2.06937	2.47567	2.26396	1.44911	1.87522	2.51572	2.06291	2.31014	2.3767	2.61206	2.55744	2.6887	3.42476	2.20786	2.43701	2.78014	2.43297	2.8903	2.475
Cre13.g562300	HON2	Histone H1	Histone H1/H5 protein. ChromoDB HON343	1.00822	0.62042	1.16861	2.16579	1.97313	1.8446	2.73675	2.26846	2.94117	0.932416	1.9945	2.64879	0.27489	0.317396	0.273518	0.467531	0.47596	0.403521	0.96355	0.897575	0.815652	0.288601	0.449004	0.892259	0.209965	0.273104	0.479049	0.482253	0.305681	0.411723	0.984878	0.796988	1.22774	0.320706	0.399885	1.0032
Cre13.g562326		unknown		0.0723123	0.133495	0.0745032	0.233005	0.147672	0.135115	0.217426	0.0848872	0.0803616	0.0934368	0.17193	0.127558	0.0727971	0.0682937	0.20178	0.0670653	0.148962	0.0771778	0.0737158	0.0792328	0.0758931	0.11429	0.0977351	0.0762806	0.144569	0.0783511	0.0717053	0.0691771	0.0701577	0.223806	0.0721412	0.0806997	0.150955	0.0982086	0.121047	0.101265
Cre13.g562350		unknown		1.65991	1.30582	1.39925	1.43844	0.770398	0.845868	0.699489	2.36927	0.964261	1.45499	1.01823	1.34434	1.10136	1.28263	1.17549	1.20708	1.20456	0.885795	1.17295	1.52941	1.36597	1.1865	1.09914	1.35611	1.18789	1.10364	1.23448	0.812014	1.24444	0.817313	0.865625	1.95769	0.748151	1.17534	0.957921	1.19049
Cre13.g562400	ABI3	ABI3/VP1 family transcription factor	contains a B3 DNA binding domain; PMID:16270233 ; see http://chlamytfdb.bio.uni-potsdam.de/v2.0/fam_mem.php?family_id=ABI3VP1; higher plant homologues involved in auxin and abscicic acid responses	14.6667	15.6584	13.0275	15.0782	20.2282	14.546	23.0237	24.5696	25.7035	14.4508	16.6175	24.4323	13.5	15.2794	13.5506	15.3142	17.958	13.7047	26.36	26.7193	17.9069	14.11	15.659	23.6621	15.0536	16.4021	14.1152	16.7543	16.6489	16.3262	22.8588	24.6723	24.4692	15.1903	16.5765	24.0001
Cre13.g562450	IPB3	Importin beta, RAN-binding protein 7,8	importin 7	7.67166	7.96436	7.23457	8.3756	2.39606	4.67133	5.42751	5.66832	4.81446	7.62353	5.14766	5.30343	7.65949	7.13451	7.8828	6.58766	3.29085	4.67189	5.06036	5.75554	4.64148	7.55893	4.85013	5.15246	7.93037	5.78929	6.16636	4.79196	6.36602	3.10996	5.32144	5.30812	3.9943	6.62867	4.75598	4.87462
Cre13.g562475		ER lumen protein retaining receptor family protein		8.41918	7.22859	8.48042	10.2552	10.2534	10.0627	5.51545	7.61948	5.40995	8.04273	10.1904	6.18163	7.00778	9.83918	9.734	9.11694	11.966	9.06095	4.12348	5.4628	3.99845	8.86032	10.048	4.52824	6.08865	9.86122	9.2813	11.1588	11.7049	11.0877	6.21733	7.63729	4.95841	8.41039	11.3171	6.27101
Cre13.g562501	SELD	Selenophosphate synthetase	Selenide, water dikinase, involved in biogenesis of Selenocysteine	4.56152	5.93526	5.41694	7.79178	4.07775	8.48891	9.78624	7.65578	7.53265	5.30457	6.78615	8.32489	5.36667	6.24576	6.40682	6.93196	5.41534	6.80408	7.95551	8.02902	9.86319	6.00642	6.38379	8.61591	5.20071	5.55777	5.486	8.27184	7.57152	4.80045	7.85868	7.60524	7.32341	5.41483	6.88127	7.59578
Cre13.g562526		null-allele mutant was isolated (PMID 29743196)	null-allele mutant was isolated (PMID 29743196)	3.67477	4.57916	3.42327	5.77241	4.86221	8.1823	4.8954	4.09811	4.98566	3.8924	6.2723	4.65972	4.51635	4.49725	4.38646	6.61745	4.77854	6.87988	5.18209	4.89885	4.25848	4.46669	6.09196	4.77981	4.46926	5.12637	4.63081	7.26525	7.30882	6.4923	4.75062	5.3313	6.76026	4.74215	7.02212	5.61406
Cre13.g562550	ARH1	NADP adrenodoxin-like ferredoxin reductase	ts-lethal mutant was isolated (PMID 29743196)	5.38271	6.0139	4.76384	5.19196	6.18759	3.70885	5.6289	6.08573	6.57876	5.38682	5.02947	6.0978	4.21984	5.14974	4.62651	4.17997	5.68847	3.3896	6.24896	6.6015	3.49249	4.66536	4.41935	5.44765	5.45068	7.28711	6.90057	4.40095	5.7321	5.28814	4.3449	7.03645	7.64139	6.54612	5.14039	6.34091
Cre13.g562650		unknown		8.27026	6.16115	8.02882	4.21992	4.90934	3.18387	9.32232	9.09688	5.83776	7.48674	4.10437	8.08565	7.87774	5.18661	6.14789	4.13706	4.50509	4.32069	9.41548	7.61092	13.0083	6.40408	4.32095	10.0116	8.77702	4.55102	5.66095	3.72743	4.09616	4.32205	11.748	7.31579	7.95255	6.32966	4.04855	9.00546
Cre13.g562700	CSB51	Probable transposon-derived protein of Chlamydomonas-Specific family B	CSB family member have highly similar sequences and show various degrees of N-terminal truncation; C-terminal part similar to transposase DNA-binding domain; is probably part of a (truncated) repeat element	0.281558	0.548658	0.225625	0.638426	1.85271	0.555316	0.501677	0.257071	0.347666	0.351947	1.01549	0.368805	0.47241	0.472731	0.407379	0.580285	2.25558	0.367281	0.733503	0.548452	0.525334	0.45084	1.06772	0.60243	0.375268	0.440658	0.279195	0.598558	0.698099	1.06507	0.436943	0.314216	0.653071	0.36504	0.787242	0.468077
Cre13.g562750	CGLD38	Conserved in the Green Lineage and Diatoms		1.98397	1.95257	1.62443	2.32848	0.818356	1.60801	1.81725	2.05135	1.28492	1.85366	1.58495	1.71784	1.98404	2.10948	1.96756	2.05935	1.38036	2.41194	1.25902	1.98669	2.19253	2.02036	1.95055	1.81275	2.20649	1.56597	1.88914	2.55155	1.28749	1.46393	1.63847	1.71555	1.39882	1.8872	1.76765	1.58428
Cre13.g562800	FAP337	WD40-repeat Flagellar Associated Protein 337		1.74795	1.89969	1.45235	1.56704	1.66243	1.29719	1.03842	1.67132	1.43339	1.7	1.50889	1.38104	1.23461	1.71738	1.78316	1.19623	2.25773	1.36156	1.23582	1.4287	0.998622	1.57838	1.60517	1.22105	1.52887	1.66482	1.87306	1.40246	1.44286	2.03598	1.16723	1.49448	1.25799	1.68892	1.6271	1.30657
Cre13.g562850	THF1	Chloroplast-localized protein similar to Arabidopsis Thylakoid Formation1		97.8539	75.1569	92.2599	55.4512	64.0478	72.9474	50.7805	51.0147	44.2513	88.4235	64.1488	48.6821	95.1464	79.4482	86.0149	61.6344	71.2782	80.5022	48.0336	49.5975	64.1752	86.8698	71.1382	53.9354	97.0845	70.0226	74.8393	73.2515	54.9514	79.1848	58.6282	46.9658	46.1002	80.6488	69.1292	50.5647
Cre13.g562900		unknown		162.487	167.678	154.875	88.0348	73.2702	84.5758	69.995	49.2831	63.6901	161.68	81.9602	60.9894	178.886	194.316	171.869	97.8046	80.2176	93.3733	58.423	53.3236	65.021	181.69	90.4652	58.9225	171.706	185.64	160.686	79.5205	80.4148	111.397	82.3689	51.5863	53.0519	172.678	90.4441	62.3357
Cre13.g562950	APC6	Anaphase promoting complex subunit 6	Subunit 6 of Anaphase promoting complex. Cell cycle regulated E3 ubiquitin ligase. Homolog of CDC16.ts lethal mutations block before anaphase (PMID 25336509)	1.11569	1.73338	1.60474	2.98988	3.80108	2.74514	1.31749	1.43938	1.10484	1.4846	3.1787	1.28724	0.856278	0.865902	1.59257	2.10021	3.6295	2.19288	1.56526	1.45243	1.28687	1.10492	2.64086	1.43485	0.916504	1.26871	1.55543	2.02896	2.89367	3.02	1.07999	1.47932	1.16452	1.24688	2.64754	1.24128
Cre13.g563006		unknown		5.45406	3.95313	5.41188	6.64434	9.23177	5.07832	10.3457	8.37911	9.45785	4.93969	6.98481	9.39423	5.23267	3.61258	4.80062	6.11071	9.01085	4.59041	9.12348	8.10173	8.68224	4.54862	6.57065	8.63582	6.47651	5.51291	5.39012	6.35565	7.44013	8.30796	8.50865	8.66022	9.41792	5.79318	7.36792	8.86226
Cre13.g563050		unknown		3.34038	4.82262	8.25097	27.9664	31.3089	24.0056	4.33512	2.61417	3.85498	5.47132	27.7603	3.60142	4.00946	3.84231	7.76748	25.3401	33.6117	13.9863	2.57574	2.86236	2.56192	5.20642	24.3127	2.66667	3.08225	6.77465	7.34659	12.5364	34.1951	26.067	6.7504	2.15067	1.74329	5.7345	24.2662	3.54812
Cre13.g563100		unknown		28.068	33.782	37.8963	111.13	188.534	85.6941	56.3546	65.8979	77.9299	33.2488	128.453	66.7275	18.1449	29.8001	42.2319	88.6855	149.462	47.7739	62.4619	67.5387	37.5925	30.0589	95.3072	55.8644	20.6304	52.6247	46.0235	52.8247	108.482	111.947	54.0358	69.9663	79.8475	39.7595	91.0846	67.9499
Cre13.g563150	CGLD8	Conserved protein, arabidopsis homolog is related to arabidopsis cyclin delta-3	Conserved protein of unknown function in chloroplast containing organisms; homolog of a conserved protein expressed in Arabidopsis	9.23137	10.0847	9.51106	9.1167	6.46042	9.80334	8.2646	7.77237	8.29936	9.60905	8.46016	8.11211	10.2156	9.71427	9.30996	10.1809	6.19639	9.53884	7.52491	6.09921	7.8016	9.74662	8.6387	7.1419	8.62303	7.86696	8.38248	8.63268	7.59778	7.70455	10.1063	8.35358	8.37235	8.29082	7.97833	8.94409
Cre13.g563200	HAD7	Haloacid dehalogenase-like hydrolase		5.55052	5.40539	5.40389	4.59428	2.36577	3.02093	3.75122	4.39364	3.19736	5.45327	3.327	3.78074	6.613	4.73709	4.99694	4.20323	2.62247	3.01634	3.78947	4.07308	4.00828	5.44901	3.28068	3.95694	4.96302	3.86223	4.59502	2.99593	3.87829	3.49355	3.25131	3.978	4.06605	4.47342	3.45592	3.76512
Cre13.g563250		unknown		0.0566765	0.0784724	0.0875905	0.0304372	0.0289353	0.0529497	0.113609	0.0332662	0.0314927	0.0742464	0.0374407	0.0594558	0.0570565	0.0267634	0.0790749	0.026282	0.0291882	0.030245	0.0866648	0.0310503	0.059483	0.0542983	0.0285717	0.059066	0.0283274	0.0614096	0.0281004	0.0271096	0.0274939	0.0877067	0.0565424	0.316252	0.0591572	0.0392791	0.0474367	0.143984
Cre13.g563300		PAS domain-containing protein tyrosine kinase family protein		2.60933	3.15988	2.80596	2.53296	4.15569	2.6794	5.8099	6.26906	5.35995	2.85839	3.12268	5.81297	2.64214	2.37092	2.42702	2.61755	4.13717	2.86609	5.3975	5.34301	3.65671	2.48003	3.20694	4.79907	2.50948	3.02506	3.09284	2.89647	3.32132	3.84565	4.81167	5.59475	6.2967	2.87579	3.35448	5.56771
Cre13.g563326		unknown		0.0650931	0.120168	0.0670653	0.0699144	0.0664645	0.0608129	0.0652399	0.0764126	0.0723388	0.0841087	0.0657306	0.0713304	0.0655295	0.0614757	0.0605452	0.06037	0.0670454	0.0694728	0.0663565	0.142645	0.0683164	0.0625168	0.0656294	0.0924394	0.0650683	0.070529	0.129093	0.0622709	0.126307	0.0671542	0.0649391	0.0726432	0.0679422	0.0882302	0.0852441	0.0685082
Cre13.g563350		null-allele mutant was isolated (PMID 29743196)	null-allele mutant was isolated (PMID 29743196)	4.55134	5.39723	4.78692	4.97331	7.84219	4.8131	7.06415	7.90289	6.41026	4.91183	5.8762	7.12577	4.91594	4.47751	4.8801	4.66079	7.35731	4.90817	7.71668	6.77043	6.41871	4.75785	5.64209	6.96861	5.46584	4.81156	4.95191	4.86802	5.51966	6.14648	5.97526	7.61886	7.75263	5.07644	5.51139	7.11559
Cre13.g563400		unknown		0.786506	0.66904	0.492557	0.372688	1.10226	0.316968	0.363227	0.615518	0.659825	0.649367	0.597306	0.54619	0.496802	0.53161	0.40881	0.321811	0.762443	0.345646	0.503072	0.633659	0.380356	0.479074	0.476633	0.505696	0.662879	0.584834	0.672858	0.560616	0.501233	0.92278	0.707719	0.524918	0.780689	0.64019	0.661543	0.671109
Cre13.g563450		unknown		3.89933	4.49907	3.20441	6.05785	6.20921	7.26417	6.23439	7.52003	7.68658	3.8676	6.51041	7.147	4.15913	4.42793	5.15968	6.52243	4.92473	6.51503	7.26386	7.98552	4.62833	4.58225	5.9874	6.6259	4.7563	6.3123	5.73085	8.19327	7.70141	7.20751	5.00156	9.42849	10.4415	5.59981	7.70073	8.29051
Cre13.g563476		unknown		0.210371	0.209119	0.216745	0.139048	0.214803	0.18142	0.0810945	0.151972	0.179837	0.212078	0.178424	0.137634	0.0977453	0.213963	0.195673	0.150082	0.200013	0.0863561	0.0989789	0.124118	0.0509512	0.169127	0.145484	0.0913493	0.242643	0.192872	0.288838	0.278654	0.188403	0.317201	0.177585	0.0722375	0.253361	0.241451	0.261419	0.167728
Cre13.g563500		unknown		0.963981	1.27783	1.0604	1.46355	0.192418	1.03602	0.210666	0.212709	0.346355	1.10073	0.897328	0.256577	1.52498	1.64969	1.53708	1.26375	0.455387	1.19129	0.229048	0.214424	0.395558	1.57058	0.970142	0.279677	1.08678	1.29579	1.17869	0.804313	0.836811	0.620631	0.60739	0.194128	0.151304	1.18709	0.753918	0.317607
Cre13.g563550		Inositol polyphosphate related phosphatase	Inositol polyphosphate related phosphatase with C2 calcium-dependent membrane targeting domain and SH2-domain. May be a phosphoinositide 5-phosphatase or inositol-polyphosphate 5-phosphatase	0.910155	0.973372	0.84719	1.48321	1.46129	1.19043	2.22075	2.4537	2.55308	0.910239	1.37831	2.40918	0.916256	0.948496	0.934139	1.32148	1.42234	1.14557	2.28436	1.95325	2.02244	0.932964	1.29646	2.08668	0.997651	1.01337	0.902514	1.07486	1.16926	1.65777	1.57178	2.29763	2.69274	0.971177	1.30063	2.18738
Cre13.g563600	UBQ7	Ubiquitin-fusion protein	contains a ubiquitin domain near n-terminus, and a C-terminal domain with no database homology	0.625335	0.692654	0.82468	1.07464	2.83498	1.61244	3.50978	3.3474	4.36424	0.714223	1.84069	3.74047	0.579165	0.56696	0.953896	0.88154	2.00956	1.25473	3.97783	4.05627	3.36026	0.700007	1.38194	3.79812	0.575089	0.704659	0.79371	2.05789	1.01926	1.98702	1.57212	4.52218	4.62116	0.691152	1.68805	3.57182
Cre13.g563650		unknown		0.683694	0.959241	1.0707	2.90796	4.16066	2.04396	3.67287	3.91662	3.85977	0.904545	3.03753	3.81642	0.880995	0.852323	1.19554	1.97835	4.3097	2.56853	4.07027	3.77559	3.41553	0.976286	2.95219	3.7538	0.601421	1.42231	1.35591	1.88367	1.9369	3.55493	2.56461	2.83834	3.825	1.12655	2.4585	3.07598
Cre13.g563700	FAP369	Flagellar Associated Protein 369	WD40-repeat Protein	0.512628	0.587657	0.494084	0.435149	0.734488	0.339879	0.493067	0.63089	0.721301	0.531456	0.503172	0.615086	0.503579	0.445096	0.457585	0.452427	0.583358	0.463287	0.851296	0.593396	0.689871	0.468754	0.499691	0.711521	0.520697	0.542	0.54112	0.454809	0.433179	0.499005	0.589777	0.590542	0.832804	0.534606	0.462331	0.671041
Cre13.g563733		ANQ1,ATMKK6,MKK6		0.0182595	0.0168543	0.0188127	0.0196119	0.0186442	0.0170588	0.0183007	0.0214348	0.020292	0.0179755	0.0184383	0.0200091	0.0183819	0.0172448	0.0169837	0.0169346	0.0188071	0.0194881	0.0186139	0.020007	0.0191637	0.0175368	0.0184099	0.0192615	0.0182525	0.0197843	0.0181062	0.0174678	0.0177154	0.0188377	0.0182163	0.0203774	0.0190587	0.0187144	0.018007	0.0192175
Cre13.g563800	MYO3	Myosin heavy chain		1.58047	1.15086	2.33397	2.97067	5.8992	2.86285	2.04164	0.845195	1.1319	1.68843	3.91091	1.33958	1.03419	0.530715	1.91922	3.30617	7.29829	2.29593	1.30682	0.99093	1.17033	1.16138	4.30013	1.15602	1.22878	1.27483	1.76745	2.88109	5.36682	5.24481	1.61177	1.12686	0.623199	1.42369	4.49757	1.12061
Cre13.g563850	PRORP	Protein-only RNase P	Involved in 5'-end tRNA maturation; contains a Zc3h12a-like Ribonuclease NYN domain; the PPR domain found in other PRORP is not recognizeable here; localised to mitochondria, chloroplast and nucleus	3.50767	3.38558	3.46543	3.68146	1.94615	2.12483	5.23325	5.09535	3.96932	3.45289	2.58415	4.76597	4.04716	3.34299	4.12666	3.10461	2.12813	2.18809	4.44112	5.03674	3.88309	3.83894	2.47361	4.45365	3.47431	2.88082	3.00176	2.34432	3.54302	2.18116	5.72044	5.18362	4.11258	3.11896	2.6895	5.00554
Cre13.g563876		unknown		0.102815	0.0949024	0.10593	0.11043	0.104981	0.192108	0.103047	0.120694	0.114259	0.101216	0.135839	0.112666	0.103504	0.0971009	0.0956311	0.190709	0.105898	0.109732	0.20962	0.112654	0.107906	0.0987453	0.135447	0.143393	0.102775	0.111401	0.101952	0.0983569	0.0997512	0.10607	0.102571	0.11474	0.21463	0.105376	0.101393	0.14398
Cre13.g563900	UBL1	Ubiquitin-like protein	N-terminal has similarity to ubiquitin, but none of the Lys residues are conserved; this is the less-well conserved member of the UBL gene family	1.61324	2.10414	1.66211	3.84213	4.2971	2.98155	1.33568	3.41702	2.06563	1.79316	3.70693	2.27278	1.58875	1.95416	2.18554	2.21174	4.15405	2.47038	1.78755	2.53616	2.39245	1.90948	2.94539	2.23872	1.57756	1.63396	2.7473	2.51624	2.2797	3.29245	1.57443	1.87863	1.64724	1.98627	2.69613	1.7001
Cre13.g563926		unknown		2.87779	3.5001	2.86033	6.00005	7.60531	4.30169	4.92024	6.16029	5.38037	3.0794	5.96902	5.48696	2.863	2.20626	2.92865	5.18095	6.97435	3.7941	5.86728	5.45318	4.26394	2.66597	5.31647	5.1948	2.84284	2.97137	3.45793	3.919	6.17534	6.95074	5.20153	6.49872	6.89095	3.09071	5.68169	6.19707
Cre13.g563950		unknown		18.0251	19.2456	16.8628	12.0713	8.43426	9.95474	4.92423	5.22682	6.51793	18.0445	10.1534	5.55633	12.7671	12.1223	12.8242	11.3632	10.2159	8.38996	4.53896	5.18148	2.51377	12.5712	9.98967	4.07807	15.5319	14.8724	14.9811	9.87028	10.1592	9.02866	3.52297	5.51729	4.77563	15.1285	9.68603	4.6053
Cre13.g564000	PGM3	Phosphoglycerate mutase	phosphoglycerate/bisphosphoglycerate mutase family protein	4.35101	3.82829	5.08579	4.18136	2.13041	3.47063	3.59577	2.95705	2.96907	4.4217	3.2608	3.17396	4.89249	4.83013	4.14168	3.37455	2.67318	3.88338	3.1126	3.76375	3.09772	4.62143	3.31037	3.32469	4.42566	3.85972	4.59203	4.11369	3.55484	2.83502	3.85842	3.09514	3.39945	4.29247	3.50118	3.451
Cre13.g564050		Mog1/PsbP/DUF1795-like photosystem II reaction center PsbP family protein		9.56687	8.72072	9.89762	6.90716	3.76956	7.75104	5.25177	4.38037	5.91145	9.39507	6.14258	5.18119	11.1896	10.6473	10.7446	7.21597	4.33404	8.72771	4.41091	4.78452	5.33277	10.8605	6.75924	4.84273	8.17437	9.41954	8.62057	7.63307	6.47032	6.4297	5.90079	3.85418	5.17926	8.73816	6.84436	4.97808
Cre13.g564100	PTK2	Protein tyrosine kinase	Putative tyrosine kinase identified through multi-level HMM library for kinase classification (PMID: 17557329)	5.49838	5.52356	5.24953	4.97057	5.08087	5.47072	5.8598	7.12149	7.16955	5.42382	5.17405	6.71695	5.52601	4.28407	5.15683	5.63486	5.28574	4.73379	5.92272	6.31578	4.66461	4.98897	5.21813	5.63437	5.37719	3.94191	4.78887	4.94439	5.0945	5.88992	5.57679	6.72929	7.31728	4.70266	5.3096	6.54112
Cre13.g564151		unknown		0.0959141	0.146079	0.167994	0.303904	0.719821	0.259861	0.740205	0.568596	0.346419	0.136662	0.427862	0.55174	0.0724178	0.0317043	0.173965	0.320236	0.528531	0.179143	0.591543	0.483429	0.598948	0.0926957	0.342637	0.557974	0.100671	0.213044	0.166441	0.284442	0.44667	0.598654	0.875537	0.540547	0.545612	0.160052	0.443256	0.653899
Cre13.g564200		unknown		0.01727	0.0079705	0.00889664	0.00927459	0.0176339	0.00806722	0.0259635	0.0304099	0.00959621	0.0113791	0.0116586	0.0219899	0.00869291	0.00815515	0.00803171	0.00800846	0.00889401	0.00921602	0.0176052	0.0283843	0.0271878	0.00829325	0.00870616	0.0243924	0.00863172	0.00935613	0.00856253	0.00826064	0.00837774	0.0178169	0.0430729	0.00963659	0.0270389	0.00885013	0.0114851	0.0265828
Cre13.g564250	EIF3A	Eukaryotic translation initiation factor 3, subunit A	putative Eukaryotic translation initiation factor 3 subunit 10 (eIF-3 theta)	27.9096	27.1923	24.0514	23.0637	7.21351	13.709	12.426	17.1272	10.6594	26.3844	14.6621	13.4042	27.2815	27.1366	27.8297	17.6621	11.2312	16.2721	12.2402	16.0782	13.2904	27.4159	15.0551	13.8696	23.2096	19.9989	25.834	14.8123	16.702	8.05177	13.9009	16.0954	9.25379	23.0142	13.1887	13.0834
Cre13.g564350		ATM-like serine protein kinase	May contain additional coding sequence in intronic N-island PMID: 27175017	0.00293426	0.00270845	0.00302316	0.00315159	0.00299607	0.00274131	0.00294087	0.00344451	0.00326087	0.00288862	0.00296299	0.00321542	0.00295393	0.00277119	0.00272924	0.00272135	0.00302226	0.00313168	0.00299121	0.00321507	0.00307956	0.00281812	0.00295843	0.00309528	0.00293314	0.00317929	0.00290962	0.00280704	0.00284683	0.00302717	0.00292731	0.0032746	0.00306269	0.00300735	0.00289368	0.0030882
Cre13.g564400	FAP161	Flagellar Associated Protein 161	Flagellar Associated Protein, found in the flagellar proteome	7.23429	7.09882	6.51308	11.2558	5.45373	9.61679	4.03188	5.67477	4.99655	6.94873	8.77543	4.90107	7.77625	7.55061	7.40487	10.3306	5.15322	9.72347	4.37658	6.46354	3.68982	7.57724	8.40241	4.84331	6.74155	7.05092	8.76583	10.2678	8.74063	4.79538	4.94073	7.39432	4.81637	7.51943	7.9346	5.71714
Cre13.g564426		unknown		3.05832	4.46969	3.41356	3.55857	2.4288	2.46038	8.17391	13.0641	7.55277	3.64719	2.81592	9.59694	3.16434	3.36975	3.87187	3.23035	2.53754	1.81338	9.87263	13.8694	7.40028	3.46865	2.52709	10.3808	2.97223	3.49781	4.6332	3.65715	3.3793	2.6293	10.7635	12.7041	12.2367	3.70108	3.22192	11.9014
Cre13.g564450	ELG43	Exostosin-like glycosyltransferase 43	putative terminal arabinosyl transferase on HRGP, GT47 family	2.95789	4.27916	3.51635	3.29917	3.28157	2.23197	14.1102	12.2531	10.2407	3.58447	2.93757	12.2013	2.46235	2.28316	3.5184	2.05745	2.51931	2.09449	15.2795	13.6183	11.3429	2.75463	2.22375	13.4135	2.246	3.2049	3.66633	2.17665	3.28367	3.05155	11.605	13.7752	13.2994	3.03908	2.83729	12.8932
Cre13.g564500	FAP377	Flagellar Associated Protein 377	Induced by copper deficiency; null-allele mutant was isolated (PMID 29743196); Similar to Calcium-Dependent Protein Kinase	5.26749	5.97321	5.48661	5.4818	6.92219	5.39794	7.28688	8.65914	8.15469	5.57577	5.93398	8.03357	4.789	4.8929	5.55331	5.59083	7.53814	5.35468	6.96984	8.51496	6.74112	5.07841	6.16122	7.40864	6.23771	5.49869	6.25455	6.44858	6.36248	7.03376	7.36856	8.25348	8.68429	5.99699	6.61494	8.10211
Cre13.g564550	RPC17	DNA-directed RNA polymerase III subunit	similar to Calcitonin gene-related peptide-receptor component protein (CGRP-receptor component protein) (CGRP-RCP) (CGRPRCP); also high similarity to RNA polymerase III subunit C17 which physically interacts with C31, C11, and TFIIIB70 and may be involved in the recruitment of pol III by the preinitiation complex; overlaps with upstream gene in divergent (head-to-head) orientation	4.40885	5.74198	4.4802	6.51928	4.9334	5.13457	8.08094	8.08233	6.61111	4.87701	5.52908	7.59146	4.9856	5.70388	6.15121	7.11364	4.63439	4.31874	7.08024	6.3859	5.45118	5.61357	5.35559	6.30578	5.22219	4.31896	5.06055	4.9399	7.96901	5.73229	7.92317	7.48144	8.38414	4.86723	6.21373	7.92958
Cre13.g564583		unknown		0.0157207	0.0290218	0.016197	0.0337702	0.0642076	0.0587479	0.0472685	0.16609	0.0698824	0.0203132	0.0522419	0.0944137	0.0316522	0.0593882	0.0292446	0.11664	0.080961	0.100671	0.0641033	0.103351	0.131993	0.040095	0.0994239	0.099816	0.0314294	0.0170335	0.0155887	0.0601564	0.106766	0.0973109	0.0784175	0.122809	0.164088	0.0213506	0.0880778	0.121771
Cre13.g564650	MRS5	Magnesium and cobalt transport protein	Mg2+ transporter protein, CorA-like; related to bacterial homologs; null-allele passenger mutation was isolated (PMID 29743196)	1.87798	2.04053	2.17812	2.74322	4.64593	3.0478	3.39874	3.26274	3.43464	2.03221	3.47898	3.36537	1.55567	1.72294	2.19594	2.50807	5.2392	2.45102	3.03026	3.40991	1.80203	1.82485	3.39943	2.7474	1.71635	2.49991	2.68159	2.54598	3.38376	4.00774	2.40883	3.12574	3.3491	2.29928	3.31249	2.96122
Cre13.g564700		unknown		3.63089	2.13924	3.51804	3.68409	12.0372	5.39856	8.88866	4.44367	5.8723	3.09606	7.03994	6.40154	2.14648	1.35705	3.47781	5.45955	12.7471	5.93647	6.09544	6.26384	5.14038	2.32711	8.04772	5.83322	4.18552	2.49439	3.46253	6.22269	7.49513	9.13353	8.57022	4.75899	3.11249	3.38081	7.61712	5.48056
Cre13.g564750	PDE15	3',5'-cyclic-nucleotide phosphodiesterase	Similar to calcium/calmodulin-dependent 3',5'-cyclic nucleotide phosphodiesterase IB from Rattus norvegicus. Long protein with C-terminal phosphodiesterase domain	2.76106	2.92921	2.88165	2.40711	2.81923	2.01	3.88139	5.11435	4.78192	2.85731	2.41211	4.59255	2.34639	2.1843	2.75159	1.94548	2.19754	2.50672	5.92172	5.28445	7.39499	2.42743	2.21658	6.20039	2.93922	2.60311	2.79121	2.38407	2.43526	2.40456	4.84725	5.72243	4.641	2.77785	2.40797	5.07023
Cre13.g564766		unknown		1.09888	1.27379	1.32526	1.04303	1.39167	0.875414	2.51861	2.68994	2.414	1.23264	1.10337	2.54085	1.16628	1.33548	1.08549	0.971743	1.45647	1.13645	2.38804	2.6041	2.0652	1.19575	1.18822	2.35245	1.08994	1.42139	1.42753	1.31201	1.51243	1.37974	2.65147	2.30057	2.77408	1.31296	1.40139	2.57537
Cre13.g564800	CYG67	Adenylate/guanylate cyclase		2.78885	3.61747	2.5104	2.7274	3.35718	2.64661	5.53879	5.94457	5.59502	2.97224	2.91039	5.69279	2.54157	2.91805	2.73735	2.6954	3.06148	3.11749	5.13232	5.57272	3.25045	2.73232	2.95812	4.65183	3.42604	3.37163	3.00559	3.026	2.74136	4.05073	4.8543	5.83152	7.16239	3.26776	3.2727	5.9494
Cre13.g564812		unknown		0.0216437	0.0199781	0.0222994	0.0232468	0.0220997	0.0202205	0.0216925	0.0254074	0.0240529	0.0213071	0.0218556	0.0237176	0.0217888	0.0204409	0.0201315	0.0200732	0.0222928	0.0231	0.0220638	0.023715	0.0227154	0.020787	0.021822	0.0228314	0.0216354	0.0234511	0.021462	0.0207053	0.0209988	0.022329	0.0215925	0.0241541	0.022591	0.0221829	0.0213444	0.0227792
Cre13.g564850		Auxin efflux carrier family protein		2.47919	2.53764	3.19921	4.77199	5.60172	4.04757	5.06798	6.00793	5.76947	2.73868	4.80709	5.61513	3.03946	2.66597	2.56854	4.25713	4.90484	3.79872	5.53006	5.66154	5.62899	2.75799	4.32023	5.60686	3.11621	3.33784	3.1034	4.39118	4.60822	4.87482	6.44045	6.05399	5.81594	3.18582	4.62474	6.10346
Cre13.g564900	MRP3	ABC transporter, multidrug resistance associated protein	putative ABC transporter, MRP subfamily, membrane protein PMID: 15710683	5.76118	4.24071	5.69376	4.74536	3.61946	3.86706	4.4428	5.6258	4.38793	5.23188	4.07729	4.81885	4.68417	3.19529	4.1504	4.18603	3.36384	4.41774	4.78069	5.78984	5.5458	4.00995	3.98921	5.37211	5.54623	3.61019	4.40287	4.76718	4.69235	3.75545	4.82501	5.34829	4.91792	4.51976	4.40499	5.0304
Cre13.g564950	EFG13	Ribosomal protein S5/Elongation Factor G/III/V family protein	Also annotated as ribosome assembly protein 1 (RIA1)	1.73438	1.98465	1.83377	1.29073	0.736224	1.12877	2.51955	2.25712	1.72531	1.85093	1.05191	2.16732	2.08605	2.19626	1.96363	1.13862	0.856401	1.19939	2.35739	2.22777	2.94514	2.08198	1.0648	2.5101	1.79216	1.75957	1.65541	1.22419	1.52515	0.81088	2.06078	1.9283	1.95945	1.73571	1.18674	1.98284
Cre13.g565000		unknown		1.13674	2.07795	1.07167	2.38601	2.58689	2.05458	2.86688	3.49739	2.82379	1.42879	2.34249	3.06269	1.4211	1.62789	1.49268	2.21188	2.47941	1.94275	2.71902	2.59689	1.89481	1.51389	2.21135	2.40357	1.16601	1.73078	1.98917	1.65606	1.96066	2.46044	2.29034	2.85225	3.16399	1.62865	2.02572	2.76886
Cre13.g565050		Protein of unknown function (duplicated DUF1399)		0.564618	0.703576	0.509009	0.742886	1.16744	0.514304	2.50407	2.02155	1.85103	0.592401	0.80821	2.12555	0.397882	0.573233	0.814012	0.667653	1.25034	0.677934	2.30231	1.88689	2.6666	0.595042	0.865308	2.28526	0.733723	1.00942	0.615866	0.918235	0.465626	1.22324	1.61944	2.23688	1.50279	0.786336	0.869034	1.78637
Cre13.g565083		unknown		0.0618513	0.0570915	0.12745	0.0664325	0.0631544	0.0577843	0.0619908	0.072607	0.0687361	0.0821311	0.062457	0.067778	0.062266	0.0584141	0.0575299	0.0573634	0.0637064	0.0660129	0.0630518	0.0677707	0.0649141	0.0594033	0.0623609	0.0652455	0.123655	0.20105	0.0613321	0.0591697	0.0600084	0.0638098	0.061705	0.0690254	0.0645585	0.128679	0.060996	0.0650963
Cre13.g565116		unknown		0.125993	0.116297	0.129811	0.135325	0.128648	0.117709	0.126278	0.147903	0.140018	0.124034	0.127227	0.138066	0.126838	0.118992	0.11719	0.116851	0.129772	0.134471	0.128439	0.138051	0.132232	0.121007	0.127031	0.132908	0.125945	0.136515	0.124936	0.120531	0.244479	0.129983	0.125695	0.140607	0.131508	0.129132	0.164998	0.132604
Cre13.g565150		NEDD1		1.56553	1.429	2.72412	3.73664	6.32302	2.87643	1.09835	0.837209	0.869899	1.90622	4.31203	0.935151	1.2258	0.854263	2.39456	3.51692	7.72203	2.9333	0.673833	1.06734	0.839785	1.49154	4.72409	0.860318	1.1824	2.39363	2.63907	2.87883	4.87732	5.79643	1.23211	0.951209	0.99859	2.0717	4.51753	1.06064
Cre13.g565200		PAS domain-containing protein tyrosine kinase family protein		1.96133	2.18728	1.84047	1.64456	2.85881	1.59395	5.42959	5.28098	5.39647	1.99636	2.03244	5.36901	1.67354	2.18287	1.86499	2.11655	2.55336	1.67308	4.4745	4.85731	3.49708	1.90713	2.11433	4.27629	1.54515	2.11722	2.0244	1.65309	1.82508	2.18892	5.04812	4.61362	5.72297	1.89559	1.88903	5.12824
Cre13.g565250		ATPHOS32,PHOS32		5.61105	5.05292	6.26448	6.97159	14.0337	7.68962	8.56293	8.72119	6.97435	5.64282	9.56497	8.08616	6.02262	6.22244	5.80093	7.41603	14.4786	6.53111	6.81611	8.05458	6.36084	6.01533	9.47523	7.07718	6.23429	5.88898	6.57205	7.59344	9.29441	10.9723	8.28939	9.36008	8.71355	6.23178	9.28673	8.78767
Cre13.g565260		Protein kinase superfamily protein		2.09165	2.55243	2.16963	1.70587	1.56378	1.97399	2.06794	2.06419	2.05657	2.27124	1.74788	2.0629	2.31981	2.22987	2.04444	1.76891	1.80384	1.62699	1.59738	1.80239	1.51805	2.19804	1.73325	1.63927	2.24678	2.12804	2.29205	1.79069	1.80232	2.24566	2.02304	1.86741	2.34602	2.22229	1.94622	2.07882
Cre13.g565270		unknown		0.281572	0.32488	0.290103	0.302428	0.17969	0.0657644	0.0705519	0.0413171	0.117343	0.298852	0.182627	0.076404	0.212595	0.232684	0.294637	0.35907	0.253765	0.225388	0.107639	0.15426	0.221637	0.246639	0.279408	0.161178	0.387014	0.45763	0.349011	0.269364	0.307331	0.145244	0.10534	0.039279	0.110211	0.397885	0.240646	0.0849433
Cre13.g565280		unknown		0.075305	0.0695098	0.0775866	0.0808827	0.153783	0.0703533	0.0754749	0.0884003	0.0836874	0.0741338	0.101673	0.0825209	0.15162	0.0711201	0.0700436	0.0698409	0.0775636	0.160744	0.0767666	0.0825119	0.237102	0.0975945	0.102716	0.132127	0.0752763	0.0815937	0.149346	0.0720401	0.0730613	0.0776895	0.0751268	0.0840396	0.157202	0.102072	0.0742636	0.105456
Cre13.g565290	CSB52	Probable transposon-derived protein of Chlamydomonas-Specific family B	CSB family member have highly similar sequences and show various degrees of N-terminal truncation; C-terminal part similar to transposase DNA-binding domain; is probably part of a (truncated) repeat element	0.216587	0.299878	0.613659	0.581571	1.3269	0.758793	3.63601	4.32225	4.45286	0.376708	0.889087	4.13704	0.327058	0.306825	0.151091	0.552396	1.28273	0.577899	2.53909	2.01717	2.04581	0.261658	0.80434	2.20069	0.27063	0.410679	0.268461	0.56979	0.788	1.22895	3.34915	2.53794	2.48673	0.31659	0.862245	2.79127
Cre13.g565301		null-allele passenger mutation was isolated (PMID 29743196)	null-allele passenger mutation was isolated (PMID 29743196)	0.0658269	0.0121522	0.0135643	0.028281	0.0403283	0.0245994	0.211121	0.0927288	0.190201	0.0305145	0.0310696	0.164684	0.0265073	0.0124338	0.0612277	0.0366303	0.0813616	0.0140512	0.214735	0.144254	0.151991	0.0333896	0.0440144	0.170326	0.0263207	0.0142648	0.0913841	0.0629729	0.127731	0.0135823	0.131342	0.0881546	0.151158	0.0439899	0.0680955	0.123552
Cre13.g565311		unknown		0.993198	0.71304	0.682193	1.42235	2.47897	1.95888	5.1984	4.66365	3.67918	0.796143	1.9534	4.51374	1.44424	0.521113	0.82116	1.84226	2.50063	1.1778	3.03742	3.86933	3.70624	0.928836	1.84023	3.53766	0.992819	0.597855	0.98486	1.90027	1.07067	3.18779	3.19273	4.18728	4.37705	0.858511	2.05291	3.91902
Cre13.g565321		L-Aspartase-like family protein		0.0675227	0.077908	0.156529	0.0725239	0.0861815	0.047312	0.101513	0.158529	0.168837	0.100653	0.0686725	0.14296	0.0679754	0.111598	0.062805	0.0939349	0.0521609	0.162148	0.10325	0.184962	0.177166	0.0807928	0.102748	0.155126	0.0674969	0.109742	0.0669559	0.0807439	0.180155	0.191567	0.202089	0.28258	0.158576	0.0813983	0.150822	0.214415
Cre13.g565350	TTL11	Predicted protein with tubulin tyrosine ligase activity		0.0275112	0.0507881	0.0283447	0.147745	0.0842725	0.0771066	0.330879	0.161477	0.152868	0.035548	0.103041	0.215075	0.0276957	0.0259823	0.0767672	0.25515	0.113345	0.117449	0.252407	0.241153	0.173241	0.0434817	0.161982	0.222267	0.0550014	0.0298087	0.0818408	0.0789553	0.160149	0.141912	0.219569	0.245618	0.143577	0.0555503	0.127005	0.202921
Cre13.g565400		unknown		0.0114405	0.0211203	0.0117872	0.0122879	0.0116816	0.0106883	0.0114664	0.01343	0.012714	0.0147827	0.0115526	0.0125368	0.0230345	0.0216095	0.0106412	0.0212208	0.0235674	0.0122103	0.0233252	0.0125354	0.0240141	0.0184284	0.0189995	0.0199583	0.0114362	0.0371878	0.0113445	0.0218891	0.0110997	0.0118028	0.0456539	0.0383026	0.0119413	0.0199895	0.0149305	0.0319659
Cre13.g565450	PURB	Adenylosuccinate lyase	involved in purine biosynthesis	14.9385	16.3105	15.4406	17.4294	7.69045	13.2013	13.661	14.4874	13.5333	15.5632	12.7737	13.8939	17.9728	16.2795	15.6305	15.0411	10.3138	13.9725	11.9141	13.5224	13.013	16.6276	13.1091	12.8165	15.1155	13.2782	13.8593	14.0884	13.8495	9.1695	10.8727	13.644	10.9438	14.0843	12.3691	11.8201
Cre13.g565484		unknown		0.743462	0.878397	1.13366	0.894351	0.334015	0.611226	2.59308	2.96734	3.47012	0.918506	0.613197	3.01018	0.987949	1.09535	0.885142	1.04806	0.76576	0.920442	3.21346	2.54159	2.37204	0.989479	0.911423	2.70903	0.594542	0.257775	0.648754	0.910372	0.980982	0.951084	3.08548	2.4559	2.20385	0.500357	0.947479	2.58174
Cre13.g565517		unknown		0.956113	0.529521	1.01792	1.67732	1.59455	1.28032	1.0541	1.27203	0.70836	0.834517	1.5174	1.0115	0.737934	0.87288	0.80038	0.916296	1.64132	1.39461	1.46201	1.15238	1.1707	0.803731	1.31741	1.26169	0.73274	1.38128	1.29572	1.31101	1.20591	1.38094	0.858466	0.924743	0.632043	1.13658	1.29929	0.805084
Cre13.g565550	RPB11	DNA-directed RNA polymerase II, 13.6 kDa polypeptide	13.6 kDa polypeptide subunit for putative DNA-directed RNA polymerase II,, homologous to DNA-directed RNA polymerase II from other species such as rice, Arabidopsis, Drosophila and human	25.5885	26.6475	25.2372	29.6567	26.6301	29.7292	24.9339	35.1731	28.1331	25.8244	28.672	29.4133	28.4022	32.5835	31.6326	32.8088	31.7624	29.5278	26.1409	28.337	30.9873	30.8727	31.3663	28.4884	25.3602	27.3108	27.8677	32.3773	35.4356	31.0806	33.4373	35.5736	29.6191	26.8462	32.9645	32.8767
Cre13.g565600		unknown		0.670868	0.316821	0.642971	1.24003	2.86745	1.64705	1.12585	1.35528	1.43907	0.543553	1.91818	1.30673	0.518304	0.265222	0.507903	1.56271	2.50684	1.08234	1.33597	1.35048	1.73566	0.430476	1.7173	1.47404	0.608229	0.388803	0.634295	1.55222	1.72559	2.33386	0.778233	1.46254	1.72615	0.543776	1.87055	1.32231
Cre13.g565650		SPS1		49.3871	21.9865	45.1043	23.0338	9.35028	18.1829	28.58	31.8206	20.1794	38.826	16.8557	26.86	44.5441	16.8041	28.0521	23.4462	11.5818	20.1596	26.3297	25.8991	42.1671	29.8001	18.3959	31.4653	46.004	12.7772	17.2555	22.5372	20.2243	14.8035	29.6454	28.0673	32.5141	25.3456	19.1883	30.0756
Cre13.g565675		unknown		0.66171	0.945736	0.736739	0.607552	0.185259	0.299129	0.395783	0.463562	0.332101	0.781395	0.36398	0.397149	0.494238	0.503982	0.734603	0.29695	0.362764	0.467025	0.282877	0.374213	0.201622	0.577607	0.37558	0.286238	0.522765	0.508817	0.57149	0.459451	0.507383	0.363353	0.276835	0.559801	0.311917	0.534358	0.443395	0.382851
Cre13.g565700		unknown		8.06755	8.15445	7.69373	9.66767	8.03328	9.03202	19.5294	19.5867	16.9123	7.97191	8.91099	18.6761	7.63501	7.27289	7.73644	9.98653	7.84597	9.16186	17.3828	16.7296	13.5053	7.54811	8.99812	15.8726	7.63126	8.43424	8.2147	9.83856	10.8998	9.42357	18.7742	19.0855	22.4783	8.0934	10.054	20.1127
Cre13.g565750	EFG4	Translation elongation factor Tu family protein	GTP binding elongation factor-like protein. Similarity to yeast Hbs1p which plays a role in nonsense-mediated decay	0.0371211	0.0256983	0.00956143	0.0199353	0.00947578	0.0433502	0.0372048	0.0326822	0.0412531	0.0241269	0.0242537	0.0370467	0.00934248	0.0262936	0.0258956	0.00860689	0.0382344	0.0198094	0.0473019	0.0101684	0.0194796	0.0205106	0.0222169	0.02565	0.00927672	0.0100553	0.00920236	0.00887791	0.00900376	0.00957412	0.00925831	0.03107	0.0193729	0.00951145	0.00915193	0.0199004
Cre13.g565800	UPT1	UDP-Arabinosyl mutase. .	Early zygote expressed protein [PMID: 18487630] activated upon fus mating that could be involved in initiation of starch granule formation (PMID:8521968); also known as amylogenin and reversibly glycosylated polypeptide, UDP-Glucose:protein transglucosylase; found in mitochondrial proteome (could be contaminated by cytosolic components); N-terminal peptide (AAPLADQLDIVIPTIR) indicates excision of initiator Met, but absence of cleavable targeting sequence. Previously annotated as UPTG1. Acclimation to changing CO2 concentrations and light intensities was studied by Yamano et al. 2008 [PMID: 18322145]	294.443	217.686	309.078	348.063	535.597	444.87	294.736	213.429	252.019	273.735	442.843	253.395	258.076	241.447	349.122	398.557	609.747	372.937	218.173	240.214	192.019	282.881	460.414	216.802	244.431	250.842	298.497	399.328	460.845	463.564	341.96	242.68	180.662	264.59	441.246	255.101
Cre13.g565850	COPA1	Alpha subunit of COP-I complex	Expressed Protein. Alpha-COP. Subunit of COP-I complex involved in vesicle trafficking.	23.6548	24.7509	21.4191	20.1073	20.9075	21.2129	15.4155	17.2424	15.0367	23.2749	20.7426	15.8982	19.9161	22.8868	24.4732	18.8408	25.8693	21.8741	13.4933	17.9028	12.9159	22.4254	22.1947	14.7707	19.9372	24.2422	24.4159	21.7941	22.2871	21.9565	17.1619	19.4732	14.2317	22.8651	22.0126	16.9556
Cre13.g565900		unknown		2.59405	2.87109	3.10571	3.56013	7.2962	3.55668	4.97111	5.78014	4.53775	2.85695	4.80434	5.09633	2.35755	2.09829	2.96016	3.51964	7.4713	4.24261	5.55814	5.90832	4.00813	2.472	5.07785	5.1582	2.71311	2.87574	2.94145	3.91769	4.29947	5.43911	4.01366	4.70427	5.39012	2.84343	4.55209	4.70268
Cre13.g565950		zinc finger (C3HC4-type RING finger) family protein		19.2861	18.7642	23.1492	20.361	17.7036	19.3507	33.4351	36.3269	35.7012	20.3999	19.1385	35.1544	20.6582	22.2562	19.3166	23.1026	17.378	24.2438	38.2023	37.1837	39.0139	20.7437	21.5748	38.1333	22.5422	18.7565	20.7565	21.678	21.6926	20.8025	29.9966	33.6471	37.3112	20.6851	21.391	33.6516
Cre13.g566000		Putative monofunctional formate-tetrahydrofolate ligase	FTHFS, metabolism of tetrahydrofolate-bound one-carbon units, cytosolic protein.	4.59979	3.77017	3.42749	1.49761	6.95607	3.13627	3.70636	3.46042	3.537	3.93248	3.86332	3.56793	4.02033	4.72348	4.66608	2.10842	4.49579	4.15712	3.72344	2.58228	2.82337	4.46996	3.58711	3.04303	4.70409	3.90831	3.45658	3.03748	1.28662	4.49527	5.96482	3.22206	3.69378	4.02299	2.93979	4.29356
Cre13.g566050	SMP2	Small nuclear ribonucleoprotein SmG	putative sm protein G, (snRNP-G) SNRPG; small nuclear ribonucleoprotein polypeptide G	116.192	111.319	124.822	102.975	97.8234	111.512	43.0059	44.9537	46.078	117.444	104.103	44.6792	130.145	128.924	130.304	108.017	118.329	100.266	34.6144	41.8084	37.9499	129.791	108.871	38.1242	120.21	102.164	114.875	98.306	110.191	106.015	59.7107	44.9652	42.99	112.416	104.837	49.222
Cre13.g566100		unknown		8.18061	7.70772	8.04376	9.11465	5.19893	8.56235	11.1589	11.1174	11.3169	7.97736	7.62531	11.1977	9.29478	8.04657	7.64062	9.38147	5.17445	7.93401	10.2426	10.9347	11.0082	8.32732	7.49664	10.7285	8.14356	9.19478	8.95342	8.37796	10.4727	7.49412	12.1911	11.6675	12.4714	8.76392	8.7816	12.11
Cre13.g566150	RMR1	Putative RNA 2'-O ribose methyltransferase		3.17581	3.23998	3.71978	2.72883	1.38242	1.71773	2.51287	3.33564	3.28784	3.37852	1.94299	3.04545	3.34854	3.39397	3.17158	1.96875	1.65275	1.55203	3.81678	3.33323	2.31561	3.3047	1.72451	3.15521	3.47535	2.82526	3.21545	1.4551	2.15683	1.39677	2.30118	2.79803	2.61696	3.17202	1.66957	2.57206
Cre13.g566200	CGL112	possible transcription factor	Conserved in the Green Lineage	11.6266	10.562	12.5004	17.7761	23.2889	20.6781	18.0942	18.9962	18.2391	11.563	20.5811	18.4432	11.2259	10.9081	12.0555	20.4422	19.7798	18.6952	16.9966	18.4535	19.0923	11.3965	19.6391	18.1808	11.2542	11.7333	10.6621	18.4446	16.6971	20.2867	17.9648	19.0691	22.654	11.2165	18.4761	19.896
Cre13.g566250		unknown		11.9832	8.9976	10.8197	8.90626	5.2287	8.37824	5.94	8.60502	6.61523	10.6002	7.5044	7.05342	13.3196	13.5022	10.9526	9.35385	7.14856	7.82352	6.75712	7.23435	6.00186	12.5915	8.10864	6.66444	11.2511	9.63234	11.1094	8.30557	8.77638	6.86517	7.57229	7.60036	6.62015	10.6643	7.98238	7.26426
Cre13.g566300		Putative rRNA (guanine-N2-)-methyltransferase		3.19921	3.36532	3.4454	3.39727	1.20803	1.89482	3.90822	4.26573	3.31383	3.33665	2.16671	3.82926	3.67034	3.27226	3.481	2.66477	1.6165	1.81676	4.54122	4.51071	3.15491	3.47453	2.03268	4.06894	3.49969	2.40685	2.70548	2.33292	2.65881	1.75612	5.22707	4.2574	4.37252	2.87067	2.24928	4.619
Cre13.g566350		null-allele mutant was isolated (PMID 29743196)	null-allele mutant was isolated (PMID 29743196)	0.217065	0.206432	0.27108	0.254337	0.147758	0.16592	0.0725181	0.131266	0.0950286	0.231525	0.189338	0.0996044	0.231763	0.267123	0.244726	0.176913	0.291325	0.0982841	0.160929	0.136937	0.144972	0.247871	0.188841	0.147613	0.177531	0.235192	0.221765	0.176191	0.261651	0.210366	0.177178	0.0807472	0.0755218	0.211496	0.216069	0.111149
Cre13.g566400	OPR55	OctotricoPeptide Repeat Protein	octotricoPeptide (octatricoPeptide) Repeat (OPR) Protein; CDS should be extended by 144 codons at 5'-end: MIHRSGADRSSYTRSACQRAHWTASLISRGSASALHTSLQSGPGASHSASELCERGDGATDRLGRQGPVLGPAWAHSLLAHSRAAVAGGSQRSQLQELVVDTSPSGHQHRTSTSVSGGGHSPSELGTPSRGSPPDAGDDAPRVS	0.722317	0.905747	0.688035	0.951474	0.667956	0.636623	1.21568	1.51987	1.18136	0.772033	0.752018	1.30564	0.727159	0.746532	0.570439	0.859502	0.842243	1.10547	1.91725	1.2693	2.38868	0.681377	0.935737	1.85841	0.626677	0.856471	0.567597	0.86049	0.608237	0.717068	1.44122	1.17112	1.30871	0.683582	0.728599	1.30702
Cre13.g566450	ROC104	Rhythm of Chloroplast 104	Serine/threonine protein kinase involved in circadian rhythms; in Matsuo et al. (2008), roc104 (rhythm of chloroplast) circadian rhythm mutant locus maps at or close to the 5' end of this gene model	25.8831	29.0706	25.1353	22.3849	27.84	25.2123	23.1937	25.5292	23.9487	26.6963	25.1457	24.2239	24.7351	25.2786	24.9716	23.9943	27.9517	26.2856	22.6906	23.6123	21.6051	24.9951	26.0772	22.636	28.5442	26.5593	25.9769	25.4722	26.0925	27.6495	19.5982	23.129	23.9119	27.0268	26.4048	22.213
Cre13.g566500		unknown		0.0335658	0.148717	0.0760821	0.0793143	0.150801	0.094076	0.410427	0.299461	0.313338	0.0861217	0.108064	0.341075	0.0878562	0.0570608	0.10615	0.149425	0.124461	0.114638	0.383234	0.301581	0.211368	0.0836891	0.129508	0.298727	0.067106	0.0727378	0.119823	0.0963316	0.149802	0.159292	0.160735	0.307164	0.357357	0.0865555	0.135142	0.275085
Cre13.g566550		null-allele passenger mutation was isolated (PMID 29743196)	null-allele passenger mutation was isolated (PMID 29743196)	0.303852	0.514193	0.448716	0.674472	0.682558	0.482583	0.598924	0.665823	0.61907	0.422254	0.613204	0.627939	0.346674	0.296532	0.329726	0.356953	0.834575	0.432395	0.485274	0.499397	0.488978	0.324311	0.541308	0.491216	0.273363	0.263381	0.351518	0.465085	0.481505	0.741887	0.575953	0.723404	0.67659	0.296087	0.562825	0.658649
Cre13.g566600		unknown		0.1193	0.121711	0.0905685	0.0472081	0.160281	0.13492	0.132155	0.140046	0.125602	0.110526	0.114136	0.132601	0.0695314	0.0770901	0.0700829	0.0582334	0.206953	0.18764	0.102413	0.130717	0.0658987	0.0722348	0.150942	0.0996763	0.069042	0.102049	0.0747148	0.144161	0.0791942	0.161944	0.0939613	0.133137	0.0917528	0.0819354	0.128433	0.106284
Cre13.g566626		unknown		0.330135	0.792295	0.476192	0.283669	0.134836	0.370112	0.264704	0.0775088	0.146753	0.532874	0.262872	0.162988	0.531757	0.311788	0.49131	0.428652	0.0680073	0.211408	0.269234	0.0723459	0.207889	0.444952	0.236023	0.183156	0.264007	0.715408	0.261891	0.252657	0.320298	0.204353	0.197612	0.0736853	0.137834	0.413769	0.259103	0.136377
Cre13.g566650		AMP-dependent synthetase and ligase family protein		0.00701092	0.00647139	0.00722334	0.0075302	0.00715863	0.00654992	0.00702674	0.0082301	0.00779133	0.00690188	0.00707958	0.00768272	0.00705793	0.00662131	0.00652108	0.00650221	0.0072212	0.00748265	0.007147	0.00768189	0.0073581	0.00673344	0.00706869	0.00739566	0.00700825	0.00759641	0.00695207	0.00670696	0.00680203	0.00723292	0.00699434	0.00782411	0.00731779	0.00718558	0.00691397	0.00737875
Cre13.g566700		U2B\'\'		18.9908	17.8298	18.5151	18.1828	17.6623	18.0462	11.5072	12.4332	11.5774	18.4452	17.9637	11.8393	18.5718	20.2311	19.501	17.1498	20.0074	15.6357	11.1731	10.7014	7.85857	19.4346	17.5977	9.91102	18.0506	18.6483	18.5085	15.053	20.7412	18.3606	11.9738	14.5327	12.3236	18.4025	18.0516	12.9433
Cre13.g566750		Domain of unknown function (DUF220)		1.81787	2.45764	2.76213	2.62308	2.49364	2.50462	7.04864	6.66064	5.85661	2.34588	2.54045	6.52196	2.12583	2.46255	2.51067	2.58856	2.36413	2.37134	5.97127	5.63351	4.76009	2.36635	2.44134	5.45496	1.48678	2.68593	1.96648	2.31874	2.95733	3.44777	6.11851	6.65995	7.70475	2.0464	2.90794	6.82774
Cre13.g566800		unknown		0.0452004	0.041722	0.0465699	0.0485483	0.0461527	0.0422282	0.0906048	0.0530606	0.0502318	0.0444974	0.0456431	0.0646324	0.0910069	0.0426885	0.0420423	0.0419207	0.0465561	0.0482417	0.0460777	0.0495262	0.0474387	0.0585792	0.0455728	0.0476809	0.0451832	0.0489751	0.044821	0.0432407	0.0438537	0.0466316	0.0450935	0.0504432	0.0471788	0.0463264	0.0445753	0.0475718
Cre13.g566850	SOUL2	SOUL heme-binding protein	similar to plant SOUL protein, putative heme-binding domain; found in Chlamydomonas phosphoproteome [PMID: 16524901]; peptide data at N-term of model suggests that phosphorylation interferes with N-terminal Met cleavage: normally the MSSI... sequence should be matured to Ac-SSI	2.83508	2.92979	2.76222	5.03097	3.05213	4.00177	7.75227	6.25825	6.06159	2.84236	4.02829	6.6907	2.91613	3.23049	2.95229	4.22984	2.57096	3.32184	6.22	6.92187	12.0959	3.03297	3.37421	8.41259	2.24871	2.57099	2.96406	3.83239	4.27539	4.54623	6.73274	7.4971	9.52079	2.59459	4.21801	7.91688
Cre13.g566900		ATBRCA2(V),BRCA2(V),BRCA2B		0.293701	0.389397	0.583191	1.0496	1.34132	1.02771	0.176618	0.112835	0.16023	0.422096	1.13954	0.149894	0.209657	0.131125	0.481791	0.747834	1.52355	0.792205	0.10343	0.122872	0.123298	0.274191	1.0212	0.116533	0.330955	0.295084	0.587766	0.618128	1.24342	1.22853	0.218423	0.178782	0.0836062	0.404602	1.03003	0.16027
Cre13.g566925		unknown		0.0227778	0.021025	0.023468	0.0244649	0.0232577	0.0212801	0.0228292	0.0267388	0.0253133	0.0224236	0.0230009	0.0249605	0.0229306	0.021512	0.0211864	0.0211251	0.023461	0.0243104	0.0232199	0.0249578	0.0239058	0.0218763	0.0229655	0.0240278	0.0227692	0.02468	0.0225866	0.0217903	0.0220992	0.0704973	0.022724	0.0254198	0.0237748	0.0233453	0.0381289	0.0239729
Cre13.g566951		unknown		0.0188308	0.0173816	0.0194013	0.0202255	0.038455	0.0175926	0.0188733	0.0221054	0.0209269	0.0185379	0.0254244	0.0206352	0.0379141	0.0177843	0.0175151	0.0174644	0.0193956	0.0200978	0.0383925	0.0206329	0.0197633	0.0244045	0.0189859	0.0262629	0.0188236	0.0204033	0.0186727	0.0180143	0.0548092	0.0388541	0.0187862	0.0210149	0.019655	0.0192999	0.0372259	0.0198187
Cre13.g567000		unknown		4.26374	3.77333	2.989	2.12453	1.61576	1.97116	1.98249	2.1672	1.85626	3.67536	1.90382	2.00198	3.71707	2.57383	2.78018	1.9568	1.40351	2.81482	2.10604	1.92651	1.79918	3.02369	2.05838	1.94391	3.64697	3.76253	2.7024	2.01842	1.87644	1.76857	1.57868	2.40367	1.19288	3.37063	1.88781	1.72508
Cre13.g567050		unknown		0.0176578	0.146691	0.0545785	0.0948286	0.0721194	0.0494902	0.106186	0.0829139	0.0588702	0.0729757	0.0721461	0.0826567	0.159986	0.0667062	0.0492724	0.0163766	0.0727498	0.0942297	0.0540017	0.0580433	0.0370645	0.0919882	0.0611187	0.0497031	0.0529533	0.0573974	0.140077	0.0337845	0.0685269	0.0728679	0.0704643	0.0788238	0.0737229	0.0834759	0.0583931	0.074337
Cre13.g567075	U10	unknown		1.25347	1.4594	1.42352	0.780246	0.829009	1.10451	0.228417	0.468185	0.364078	1.3788	0.904587	0.35356	2.27997	2.21964	2.43777	1.36067	1.30573	1.06416	0.696979	0.327749	0.702616	2.31246	1.24352	0.575781	3.84439	3.99726	4.11019	4.16967	3.33051	6.05432	2.51521	1.85984	2.0963	3.98395	4.51816	2.15712
Cre13.g567100	ALO1	D-arabinono-1,4-lactone oxidase	L-galactono-1,4-lactone dehydrogenase; putative mitochondrial enzyme; similar to At3g47930 gene product of Arabidopsis found associated with mitochondrial complex I (PMID: 12837548)	1.18712	1.0686	1.19276	1.52795	0.771355	1.59485	1.41596	1.73906	1.35197	1.14949	1.29805	1.50233	1.02717	0.843177	1.29581	1.18287	1.01052	1.61254	1.94026	1.53723	1.64748	1.05539	1.26864	1.70832	1.20628	1.20121	1.38145	1.86772	2.07505	1.3158	1.16473	1.17153	1.38244	1.26298	1.75286	1.23957
Cre13.g567150		Transducin/WD40 repeat-like superfamily protein		2.10107	1.81741	2.68209	4.01663	8.27103	4.48138	1.50983	0.97727	1.10139	2.20019	5.58968	1.19616	1.23717	0.960956	2.44592	3.7992	8.42499	3.00403	1.09113	1.1004	0.776645	1.54801	5.07607	0.989393	1.50586	1.73246	3.1186	3.16035	6.21798	6.57097	1.88517	1.12077	1.11721	2.11897	5.31643	1.37439
Cre13.g567200		Protein kinase superfamily protein		0.0124016	0.0286181	0.0127774	0.0266404	0.0126629	0.0463446	0.00621481	0.00727912	0.0137821	0.0179324	0.0285493	0.00909201	0.0374543	0.0117124	0.0173027	0.0115018	0.0383208	0.00661803	0.0126423	0.0135885	0.0130157	0.0221565	0.0188135	0.0130822	0.0123969	0.0604678	0.0245951	0.0177959	0.0120321	0.0447801	0.00618615	0.0346002	0.00647223	0.0324866	0.0248694	0.0157529
Cre13.g567250		unknown		1.60658	2.35436	1.58699	1.93904	2.24924	2.50672	1.3446	1.84707	1.71178	1.84931	2.23167	1.63448	2.01751	1.86142	1.86406	1.78186	2.08125	1.75003	1.70529	1.597	1.30371	1.91433	1.87104	1.53533	1.60596	1.86636	2.21719	1.52108	1.79975	1.53784	1.76801	1.3678	1.45216	1.8965	1.61955	1.52932
Cre13.g567300		Thiamine pyrophosphate enzyme		0.0586631	0.148909	0.166211	0.0787602	0.299495	0.0685071	0.176386	0.172161	0.130386	0.124594	0.148921	0.159644	0.0738205	0.055403	0.0818466	0.0952114	0.196373	0.0782627	0.179405	0.160693	0.138528	0.0703567	0.123283	0.159542	0.117281	0.111234	0.101799	0.126269	0.128059	0.166432	0.234097	0.327337	0.199	0.110105	0.140253	0.253478
Cre13.g567327		unknown		1.31701	0.9673	0.758705	1.4754	2.57384	1.7067	2.61158	2.57673	3.10034	1.01434	1.91865	2.76288	1.05497	1.1502	1.13279	1.45786	2.04206	1.25448	2.61297	2.20337	1.96187	1.11266	1.5848	2.25941	1.42976	1.21218	1.10936	1.50377	1.86857	1.91389	2.00617	2.98696	3.20754	1.25043	1.76208	2.73355
Cre13.g567363	FAP220	Flagellar Associated Protein 220	May contain additional coding sequence in intronic N-island PMID: 27175017	1.35557	1.51193	1.19297	1.31948	2.65292	1.02898	2.49082	2.12173	2.00862	1.35349	1.66712	2.20706	0.923988	1.30691	1.11639	1.25721	2.807	1.20565	2.3895	2.73853	0.978105	1.11576	1.75662	2.03538	1.43975	1.71357	1.58223	1.56697	1.84947	2.69502	1.73272	2.33224	2.22553	1.57851	2.03715	2.09683
Cre13.g567400	PDE16	3',5'-cyclic-nucleotide phosphodiesterase	Similar to calcium/calmodulin-dependent 3',5'-cyclic nucleotide phosphodiesterase IB from Rattus norvegicus. Long protein with C-terminal phosphodiesterase domain 3',5'-cyclic-nucleotide phosphodiesterase	0.189317	0.180989	0.132357	0.145242	0.179498	0.0758006	0.413371	0.7064	0.495919	0.167554	0.133513	0.538563	0.238232	0.22988	0.194956	0.150497	0.278564	0.122676	0.344627	0.60008	0.21998	0.221023	0.183912	0.388229	0.202762	0.388275	0.194432	0.181109	0.196796	0.460377	0.451936	0.694191	0.988016	0.261823	0.279427	0.711381
Cre13.g567426		unknown		0.619329	0.266778	0.382856	0.620854	2.65598	0.501458	0.124145	0.145406	0.229423	0.422988	1.25943	0.166325	0.290958	0.0779882	0.614462	0.612683	2.42404	0.572867	0.12627	0.0904801	0.129999	0.327803	1.2032	0.115583	0.454001	0.492103	0.40942	1.18495	1.56228	2.21499	0.0411909	0.0460776	0.0430958	0.451841	1.65407	0.0434548
Cre13.g567450	HON1	Histone H1	Histone H1 [PMID: 10568039; PMID: 7480339]	0.352009	0.47261	0.626436	0.481194	0.588149	0.597931	0.256584	0.300525	0.426754	0.483685	0.555758	0.327954	0.386584	0.332446	0.565534	0.652934	0.659212	0.648925	0.0978656	0.21038	0.167927	0.428188	0.65369	0.158724	0.575794	0.312059	0.793304	0.489813	0.496757	1.12248	0.0957752	0.357125	0.434219	0.560386	0.703016	0.295706
Cre13.g567500		unknown		0.771103	1.06302	0.949231	1.06485	1.95303	1.28175	1.88694	1.99848	1.4579	0.927785	1.43321	1.78111	0.867006	0.756624	1.11776	1.4303	1.92885	1.81698	1.63339	1.5691	1.4399	0.913795	1.72538	1.54746	1.12118	1.01996	1.19163	1.69568	1.40881	2.04562	1.69841	1.59815	1.68288	1.11092	1.71671	1.65981
Cre13.g567550		ATNEK6,IBO1,NEK6		0.00925173	0.00853976	0.00953204	0.00993698	0.00944665	0.00864338	0.0092726	0.0108606	0.0102816	0.00910784	0.00934234	0.0101383	0.00931376	0.00873759	0.00860533	0.00858043	0.00952922	0.00987423	0.0094313	0.0101372	0.00970987	0.00888556	0.00932796	0.00975944	0.0092482	0.0100243	0.00917407	0.00885061	0.00897608	0.00954468	0.00922984	0.0103248	0.00965668	0.00948221	0.00912379	0.00973712
Cre13.g567600	COX4	Mitochondrial cytochrome c oxidase subunit Vb, 13 kD	Cytochrome c oxidase, subunit 4 (mitochondrial precursor)(human subunit Vb/ yeast subunit COX4). Previously named COX5b [PMID: 15710684, PMID: 12746537]	176.83	174.935	168.642	252.832	151.402	245.88	140.114	137.826	144.986	173.469	216.705	140.975	173.624	190.741	170.944	234.046	171.828	217.116	126.466	140.076	96.3626	178.436	207.664	120.968	184.751	176.493	176.344	237.71	243.358	179.219	101.702	145.392	146.681	179.196	220.096	131.259
Cre13.g567626		unknown		0.056656	0.052296	0.0583725	0.0608523	0.0578496	0.0529305	0.340703	0.0665083	0.0629625	0.0557748	0.0572108	0.156725	0.0570358	0.0535074	0.0526975	0.052545	0.0583553	0.060468	0.0577556	0.0620781	0.118923	0.0544136	0.0571228	0.0795856	0.0566344	0.0613873	0.0561804	0.0541996	0.0549679	0.0584499	0.0565219	0.0632275	0.0591358	0.0580674	0.0558725	0.0596284
Cre13.g567650		Serine carboxypeptidase S28 family protein		3.23738	3.67859	3.5226	3.97062	5.00746	4.24229	6.36086	7.06136	5.735	3.47952	4.40679	6.38574	3.01169	3.08774	3.65715	3.31956	4.13783	3.32976	7.47176	6.38028	6.43654	3.25219	3.59572	6.76286	3.7488	4.23706	3.86707	4.42577	4.22935	4.49727	4.70067	6.48648	6.69124	3.95098	4.38413	5.95946
Cre13.g567700	HAV2	Histone H2A variant	ChromoDB HTA344; not replication-linked, contains introns and polyA-tail	237.726	185.333	397.17	470.839	1067.34	594.018	102.569	122.225	97.6834	273.41	710.733	107.493	233.798	189.051	334.444	582.648	1387	462.012	88.9361	117.988	97.6638	252.431	810.554	101.529	251.272	232.029	386.113	526.952	890.734	1013.71	128.333	135.449	114.5	289.805	810.465	126.094
Cre13.g567750	PRP18	Pre-mRNA splicing factor	putative HPRP18 Pre-mRNA splicing factor 18 (PRP18 homolog), U5 associated; (SMP10)	7.47433	7.46999	7.10001	6.66148	8.94887	7.72571	9.06735	12.6529	9.75943	7.34811	7.77868	10.4932	7.15088	6.65845	6.75489	7.5875	9.82788	7.33604	10.0871	12.3135	8.9015	6.85474	8.25047	10.4341	7.11822	7.98364	8.77826	8.70541	8.21166	9.58862	9.39572	11.871	10.6233	7.96004	8.83523	10.63
Cre13.g567800		Protein phosphatase 2A regulatory B subunit	contains B56 domain; homology to the Ser-/Thr-protein phosphatase2A (widerborst) regulatory subunit of Drosophila where it is involved in the circadian clock	108.837	103.699	109.827	79.1694	95.4038	80.4782	74.9204	95.5985	75.2381	107.454	85.0171	81.919	107.155	103.691	93.8682	84.9004	104.572	82.0608	72.9102	84.4171	75.2095	101.571	90.5111	77.5123	105.324	87.3534	97.7132	83.4043	88.1581	95.0325	79.1654	88.286	78.5492	96.7969	88.865	82.0002
Cre13.g567850		H/ACA ribonucleoprotein complex, subunit Gar1/Naf1 protein		75.2804	76.1595	80.2187	71.7924	17.2657	43.049	37.0549	46.3165	29.6915	77.2195	44.0357	37.6876	93.4811	90.7357	78.018	59.4812	35.194	39.459	35.3842	41.8356	39.4038	87.4116	44.7114	38.8745	78.7214	58.6565	66.9752	36.7698	55.1797	27.1036	47.0501	42.2903	35.698	68.1177	39.6844	41.6795
Cre13.g567901		ERG28		15.4271	14.2966	16.2745	19.6395	26.0757	25.6672	14.6611	15.6567	18.3055	15.3327	23.7941	16.2078	14.9427	16.2241	18.0366	19.609	23.4549	21.5162	14.1602	15.2873	12.1272	16.4012	21.5267	13.8582	14.1003	17.781	16.2118	23.8425	19.6783	23.6198	13.1525	18.4168	18.3798	16.031	22.3802	16.6497
Cre13.g567950	STA1	ADP-glucose pyrophosphorylase large subunit	ADP-glucose pyrophosphorylase large subunit 1; Glucose-1-phosphate adenylyltransferase / ADP-glucose synthase; regulatory subunit catalyzes the formation of the glucosyl nucleotide from ATP and glucose-1-phosphate; contains nucleotidyl transferase domain; involved in starch metabolism	75.9722	61.6272	70.4429	65.7595	59.8167	108.493	45.1355	45.637	51.3791	69.3474	78.023	47.3839	75.837	71.2665	65.7706	73.1045	62.3777	127.073	42.6805	48.145	55.0456	70.958	87.5185	48.6237	75.1404	61.7091	61.8303	111.985	60.6314	85.6788	51.7553	48.14	50.4311	66.2266	86.0984	50.1088
Cre13.g568000		unknown		7.01137	8.07543	7.86307	8.39704	6.36715	6.89814	10.2298	10.5614	8.92957	7.64996	7.22078	9.90694	8.02656	8.702	9.78225	8.68935	6.39085	6.29112	9.83565	10.1639	10.5169	8.83694	7.12377	10.1721	8.15613	7.73135	8.27533	8.54746	8.39773	8.51362	9.99696	12.6371	11.6898	8.05427	8.48627	11.4413
Cre13.g568025		Cox19 family protein (CHCH motif)		4.1871	2.98054	3.91181	5.79303	5.54341	4.97259	6.8994	8.66411	8.83314	3.69315	5.43634	8.13222	4.75099	5.26137	4.78568	4.93637	4.20303	3.74926	6.80044	7.3094	6.70337	4.93268	4.29622	6.93774	2.44745	5.07502	3.30748	4.85419	4.37218	4.13664	7.50478	7.68232	8.14814	3.60998	4.45434	7.77841
Cre13.g568050		ATOST1,OST1,P44,SNRK2-6,SNRK2.6,SRK2E		1.24086	1.36012	1.33838	1.25988	1.267	1.46719	1.28252	1.85494	1.64831	1.31312	1.33136	1.59526	1.50292	1.45572	1.43369	1.45651	1.22815	1.27262	1.40329	1.47645	1.05812	1.46411	1.31909	1.31262	1.05626	1.43902	1.17276	1.13142	1.47664	1.18014	1.16055	1.49297	1.54813	1.22268	1.26273	1.40055
Cre13.g568100		unknown		1.43386	1.18353	1.34946	1.45121	0.534948	0.772833	2.73601	2.57336	1.93055	1.32228	0.919665	2.41331	1.23528	0.781256	1.56451	0.971792	0.653229	0.64745	2.88122	2.26599	2.72033	1.19368	0.75749	2.62251	1.22659	0.776801	0.998011	0.778172	1.31088	0.597395	1.85686	2.32333	1.53979	1.00047	0.895482	1.90666
Cre13.g568150		S-adenosyl-L-methionine-dependent methyltransferase		1.65067	1.41283	1.49969	1.78905	1.1032	0.995376	1.41376	2.53665	1.55091	1.52107	1.29588	1.83377	1.29918	1.70066	1.56326	1.33606	1.39106	1.02501	1.65212	2.17038	1.60642	1.52103	1.25071	1.80964	1.29003	1.44708	1.69634	1.27764	1.17928	1.14561	1.66174	2.09333	1.53497	1.47782	1.20084	1.76335
Cre13.g568176		unknown		1.56426	1.60284	1.4638	1.07898	0.835243	1.40778	3.27942	2.69546	3.73195	1.54364	1.10733	3.23561	1.67588	1.46378	1.12126	1.23781	0.931233	1.02622	3.48184	3.25497	3.55456	1.42031	1.06508	3.43046	1.26241	1.32171	1.50844	1.94949	1.5455	1.80627	3.86561	4.29218	3.05575	1.36419	1.76709	3.73785
Cre13.g568200	AXL1	Arabinose chain extension enzyme like protein 1	GT77 family	2.7153	2.65065	3.83182	5.10815	4.48643	4.74297	3.60383	3.57385	2.67922	3.06593	4.77918	3.28563	3.43759	2.99958	4.37004	5.05946	5.60196	4.26797	3.23773	3.25465	2.90158	3.6024	4.97646	3.13132	2.19609	2.70135	3.86742	4.56544	6.53811	4.48205	3.70214	3.16799	2.78262	2.92162	5.1952	3.21758
Cre13.g568250	TEH11	Beta-lactamase-relatedt hioesterase		0.825611	1.18545	0.653721	0.747179	1.17865	0.871309	1.24887	1.11276	1.3168	0.888261	0.932378	1.22614	0.946583	0.75807	0.82481	0.886232	1.37792	0.864843	0.865014	1.11403	0.689986	0.843154	1.043	0.889676	0.855862	1.0188	1.04609	0.760563	0.993848	1.06469	1.16685	1.18584	1.55593	0.973585	0.939701	1.30287
Cre13.g568300		unknown		1.8818	2.03553	2.0297	2.84229	1.8614	1.81301	3.91945	4.34906	2.94085	1.98235	2.17223	3.73645	1.80562	1.66615	1.88707	2.64516	2.72566	2.0398	3.56689	4.57484	3.54881	1.78628	2.47021	3.89685	1.64595	1.72037	1.34119	1.96899	1.9969	2.45707	4.28271	4.69235	3.16109	1.56917	2.14099	4.04538
Cre13.g568316	U58	unknown		1.67184	0.72015	2.18182	0.119711	0.28451	0.15619	0.614389	0.457931	0.247724	1.5246	0.186804	0.440015	3.25388	0.894725	1.55503	0.258421	0.631392	0.297387	0.113619	0.183184	0.584874	1.90121	0.395734	0.293892	4.45653	0.603817	0.939421	0.266558	0.21627	0.977371	0.55596	0.37315	0.814339	1.99992	0.486733	0.58115
Cre13.g568350		bZIP transcription factor	Basic-leucine zipper (bZIP) transcription factor	0.883458	0.487408	0.805601	0.0436273	0.134792	0.113844	0.0305328	0.0834439	0.101565	0.725489	0.097421	0.0718474	0.909827	0.210988	0.547822	0.0847608	0.125511	0.119217	0.0207036	0.0778857	0.170521	0.556212	0.10983	0.0897033	1.43127	0.143035	0.241667	0.0582865	0.0394085	0.146667	0.091176	0.0226651	0.0423966	0.605322	0.0814541	0.0520792
Cre13.g568400	FTSH4	FtsH-like ATPase/metalloprotease	mitochondrial FtsH protease; inner-membrane metalloprotease (M41) exposing catalytic sites to theintermembrane space (i-AAA protease); probably in complex with FTSH11	12.9737	13.6388	10.0734	10.3437	10.8324	11.4883	22.696	18.7621	19.8461	12.2286	10.8882	20.4347	10.6718	12.1988	10.8613	10.5727	9.09614	10.3915	20.1001	18.9955	8.99471	11.244	10.0201	16.0301	12.5449	12.5905	11.288	11.6701	9.47796	8.76598	17.5231	17.0448	20.5379	12.1411	9.97136	18.3686
Cre13.g568450	KIN7-3	Kinesin motor protein	kinesin-7 family. Contains tropomyosin domain	0.714305	0.777073	1.21431	1.80295	3.63114	1.63974	0.265912	0.167704	0.277836	0.901897	2.35794	0.237151	0.441729	0.260206	0.968123	1.36281	4.4354	1.64453	0.291268	0.245981	0.203484	0.556686	2.48091	0.246911	0.418219	0.790541	1.49757	1.32762	2.30677	2.72135	0.46829	0.199289	0.117161	0.902109	2.11858	0.26158
Cre13.g568467		unknown		0.0391014	0.0360923	0.0402861	0.0839951	0.199626	0.109591	0.117569	0.183604	0.304177	0.0384933	0.131071	0.201783	0.0787271	0.0369284	0.0363695	0.0362642	0.0805484	0.125197	0.239162	0.342748	0.0410377	0.050675	0.0806698	0.207649	0.0390865	0.0423668	0.0775463	0.224437	0.303491	0.0403395	0.0390089	0.392731	0.122439	0.0529999	0.189422	0.184726
Cre13.g568500		AtMYB109,MYB109		2.77329	4.47977	3.11319	2.35628	3.42342	2.34924	12.6324	11.9654	13.823	3.45542	2.70965	12.8069	2.32309	3.08827	2.9164	2.65843	3.0803	2.33036	12.0363	13.3794	8.17797	2.77592	2.6897	11.1979	3.62045	3.90187	3.3349	2.68275	3.16253	3.72584	11.9031	13.0381	13.3825	3.61907	3.19037	12.7746
Cre13.g568550	PK2	ATPK1,ATPK6,ATS6K1,PK1,PK6,S6K1		3.89988	4.09597	3.81663	2.91846	3.99202	2.73943	4.96666	5.36975	4.86623	3.93749	3.21664	5.06755	4.01458	3.62776	3.84559	2.87358	3.49335	2.57665	6.20747	5.22626	4.05196	3.82931	2.98119	5.1619	6.60479	6.23773	6.33862	7.55509	7.21649	8.42991	7.3035	8.82443	7.93711	6.39371	7.73383	8.02168
Cre13.g568600		Multiple inositol-polyphosphate phosphatase	Possesses a histidine acid phosphatase domain	0.00913721	0.0337362	0.0564842	0.0785118	0.0373188	0.0512183	0.0732626	0.0858091	0.0304629	0.0331192	0.055683	0.0631782	0.00919846	0.0431471	0.0339952	0.0423711	0.0188225	0.058512	0.0372582	0.100117	0.220562	0.0287803	0.0399019	0.119312	0.0182674	0.0990026	0.0271815	0.0874105	0.0354598	0.103692	0.0911559	0.10197	0.0953714	0.0481505	0.0755207	0.0961658
Cre13.g568650	RPS3A	Cytosolic 80S ribosomal protein S3a	Cytosolic 40S small ribosomal subunit protein S3a	367.927	396.738	397.432	430.817	344.261	326.798	524.911	489.839	565.664	387.365	367.292	526.805	361.611	351.609	364.068	340.235	321.887	364.377	703.549	576.926	652.818	359.096	342.167	644.431	361.932	357.069	339.419	285.135	320.369	282.518	434.25	429.888	493.077	352.807	296.007	452.405
Cre13.g568672		unknown		0.693522	0.174587	0.584619	1.48978	1.54502	0.824625	4.17052	3.70056	4.41412	0.484243	1.28647	4.09507	0.444291	0.416806	0.645067	2.10502	1.29877	0.672896	4.62752	3.38498	3.50698	0.502055	1.35889	3.83983	0.252094	0.614813	0.437628	1.20628	1.52922	1.56105	4.21419	3.72909	3.94842	0.434845	1.43218	3.9639
Cre13.g568700		TGH		1.29018	1.45391	1.15801	1.41124	1.3901	1.39021	2.0864	1.75612	1.71527	1.3007	1.39719	1.8526	1.17134	1.17363	1.39145	1.47552	1.30442	1.29251	2.03335	1.93402	1.49529	1.24547	1.35748	1.82089	1.08397	1.26928	1.2872	1.20395	1.59731	1.56784	1.76881	1.96982	1.82583	1.21348	1.45637	1.85482
Cre13.g568750		null-allele mutant was isolated (PMID 29743196)	null-allele mutant was isolated (PMID 29743196)	1.73127	1.67342	1.43876	1.46479	1.35082	1.44958	4.1415	3.31692	2.74076	1.61448	1.42173	3.39973	1.92374	1.55022	1.82299	1.60565	1.53927	1.28123	4.57867	3.6239	6.71947	1.76565	1.47538	4.97401	1.6653	1.50422	1.60337	1.54683	1.54499	1.73554	4.35052	4.00997	3.68228	1.59096	1.60912	4.01426
Cre13.g568800	NUOB13	NADH:ubiquinone oxidoreductase 18 kDa subunit	mitochondrial NADH-ubiquinone oxidoreductase (Complex I) homolog to bovine B13 subjnit [gi:34485512; PMID: 15450959, PMID: 15710684]	55.6091	55.2883	63.5691	70.2954	61.6013	66.0938	36.5904	45.2682	40.9324	58.1555	65.9968	40.9303	56.0544	63.4785	55.0759	61.2672	62.214	70.5823	38.723	43.5955	39.2615	58.203	64.6878	40.5267	59.2985	60.6435	58.6087	68.0921	64.7566	63.1701	36.206	45.1668	40.664	59.5169	65.3396	40.6789
Cre13.g568850	ISU1	Iron-sulfur cluster assembly scaffold protein	Iron-sulfur cluster assembly scaffold protein; homology to E. coli IscU and yeast ISU1; possibly localized to mitochondria. [PMID: 12553879]	74.7818	62.5739	77.9205	90.484	74.9152	71.3158	101.703	140.01	100.057	71.7587	78.905	113.923	83.5294	72.8267	71.6587	82.7159	75.2064	66.6996	96.9652	110.954	93.0108	76.0049	74.8739	100.31	67.2708	65.8773	71.8432	78.0922	91.6683	80.3551	114.197	139.644	128.765	68.3305	83.3719	127.535
Cre13.g568900	RPL17	Cytosolic 80S ribosomal protein L17	Cytosolic 60S large ribosomal subunit protein L17	523.571	515.25	560.153	585.689	497.383	465.613	856.716	829.923	915.956	532.991	516.228	867.531	510.704	531.067	488.743	526.021	462.843	506.946	1001.53	849.592	906.603	510.172	498.603	919.241	500.828	540.345	494.368	420.818	452.744	438.982	747.966	822.971	902.394	511.847	437.515	824.444
Cre13.g568950		Inosine triphosphate pyrophosphatase family protein		0.304918	0.562905	0.219909	1.57201	2.70867	1.68072	1.19186	0.930649	1.42321	0.362577	1.98713	1.18191	0.491139	0.691134	0.567228	1.01805	2.63813	0.976302	1.58526	1.53686	0.672036	0.583167	1.54416	1.26472	0.274321	0.627725	0.72566	1.63351	1.33125	1.69869	1.76434	1.02085	1.40036	0.542569	1.55448	1.39519
Cre13.g569000		unknown		10.7974	12.1462	11.3151	7.76197	21.4687	9.83488	38.0258	42.7176	38.0846	11.4196	13.0219	39.6094	10.1107	9.1897	8.94475	9.43341	16.7771	9.0035	39.6192	41.1036	37.1166	9.41506	11.738	39.2798	11.1914	14.3502	13.26	10.8464	12.3113	17.5088	41.3133	47.8021	47.8269	12.9339	13.5555	45.6475
Cre13.g569050		unknown		5.26444	6.72827	7.02696	3.66274	8.11743	3.34522	12.7956	13.911	14.33	6.33989	5.0418	13.6789	5.10662	6.4413	4.91645	3.36039	6.47607	2.7752	15.1873	15.2497	14.5174	5.48812	4.20389	14.9848	6.26378	7.48226	7.16463	4.91385	4.83876	6.86038	13.3532	17.5062	15.1053	6.97022	5.53766	15.3216
Cre13.g569100		unknown		0.0310484	0.057318	0.0319891	0.033348	0.0317025	0.0290068	0.0311184	0.109343	0.0345044	0.0401185	0.0313524	0.0583219	0.0312565	0.0293229	0.0866373	0.0287955	0.0319796	0.0331374	0.031651	0.204119	0.0651717	0.0490722	0.0313042	0.100314	0.0310365	0.100924	0.0615755	0.0297022	0.0301233	0.0320315	0.0309749	0.0346496	0.0324074	0.0645119	0.030619	0.0326773
Cre13.g569150		unknown		0.0270921	0.0250072	0.0279129	0.0290987	0.0276628	0.0253106	0.0271532	0.0318033	0.0301078	0.0266707	0.0273574	0.0296881	0.0272737	0.0255865	0.0251992	0.0251263	0.0279046	0.0289149	0.0276179	0.0296849	0.0568673	0.0260198	0.0273153	0.0380567	0.0270817	0.0293545	0.0268646	0.0259175	0.0262849	0.0279499	0.027028	0.0604689	0.0282779	0.027767	0.0267174	0.0385916
Cre13.g569200	SRP54	54kDa Subunit of the Signal Recognition Particle	Expressed Protein. Conserved protein similar to signal recognition particle beta. Involved in ER protein translocation.	21.9377	20.114	19.8054	19.5593	20.7966	17.6025	19.3987	24.4951	17.1717	20.619	19.3195	20.3552	20.578	22.2568	20.0364	20.1281	25.8301	20.5634	18.3844	22.3007	17.603	20.9571	22.1739	19.4294	22.5747	19.3019	21.2297	20.2285	22.181	20.5432	22.7202	26.3163	17.9507	21.0354	20.9842	22.3291
Cre13.g569250	CGLD9	Conserved in the Green Lineage and Diatoms		16.3118	18.7005	14.038	15.6944	13.5203	14.4196	29.2077	25.8423	23.0936	16.3501	14.5448	26.0478	17.3043	15.5089	16.3196	15.4588	13.0455	15.2734	24.202	26.6742	23.7084	16.3776	14.5926	24.8616	18.4157	18.2087	16.2293	14.844	15.3736	13.5475	23.0013	26.1584	29.788	17.6179	14.5884	26.3159
Cre13.g569275		unknown		2.97327	2.29332	1.93033	2.58105	0.665406	1.36986	1.02054	1.09969	1.35791	2.39898	1.53877	1.15938	2.70619	2.65418	2.53823	1.51098	1.13269	1.43452	1.53625	1.56197	1.49613	2.63286	1.35939	1.53145	2.23928	1.32393	1.69629	1.44166	1.6992	0.504233	1.219	0.636356	0.552663	1.75317	1.21503	0.802674
Cre13.g569300		unknown		3.53048	4.78458	3.88975	5.78659	8.52246	5.89124	7.28142	7.92949	8.61801	4.06827	6.73343	7.94297	3.86231	3.18009	3.87224	6.26471	7.41987	4.465	7.48925	7.80379	6.36113	3.63821	6.04986	7.21805	3.61073	4.5771	3.68297	5.48585	5.78141	6.90557	7.63466	7.49278	7.17831	3.95693	6.05761	7.43525
Cre13.g569326		unknown		0.0243365	0.0224637	0.0250739	0.0261391	0.0496985	0.0227363	0.0243914	0.0285686	0.054091	0.023958	0.0328579	0.0356836	0.0244997	0.0229841	0.0226362	0.0451413	0.0250664	0.025974	0.0248089	0.0266656	0.0255416	0.0233733	0.0320606	0.025672	0.0243272	0.0263689	0.0241322	0.0232814	0.0236114	0.0251071	0.0242789	0.0543186	0.0254017	0.0249428	0.024	0.0346664
Cre13.g569350	SNE16	NAD dependent epimerase/dehydratase	NAD dependent epimerase/dehydratase with posible flavanone 4-reductase activity	3.75921	3.48652	5.87452	7.12866	10.2847	8.43557	23.2912	18.5174	14.5718	4.37341	8.61632	18.7935	4.58113	3.65222	5.1361	6.35567	12.5792	9.32967	24.0932	18.2102	32.8654	4.45648	9.42153	25.0563	4.78262	4.59934	5.38637	10.5822	9.44084	8.29461	18.5721	18.0455	14.9816	4.92278	9.43921	17.1998
Cre13.g569400	TAUD1	Similar to conserved hypothetical protein in bacteria	Similar to Bordetella ACCESSION CAE41228	2.17097	0.935156	1.84905	2.73595	6.11812	4.00236	32.0869	13.1163	10.9373	1.65173	4.28548	18.7135	2.7392	2.29637	3.01548	6.52357	11.4488	6.95114	28.7114	15.3508	32.7493	2.68368	8.30783	25.6039	4.48497	2.28955	2.49719	8.39047	10.9527	9.31722	27.8382	16.4103	14.2305	3.09057	9.55346	19.493
Cre13.g569450		unknown		0.865747	0.214051	0.923833	1.22876	3.72537	1.34322	9.28129	4.08334	4.77622	0.667877	2.09912	6.04695	0.887115	0.379616	1.16475	2.79591	5.04774	2.541	8.52607	6.33531	10.6763	0.810494	3.46155	8.51254	2.19445	1.22281	0.88914	4.03753	4.28976	5.26327	8.23599	6.05578	4.42139	1.43547	4.53018	6.23772
Cre13.g569500		unknown		0.0289463	0.0267187	0.0298233	0.0310903	0.0295562	0.0270429	0.0290116	0.03398	0.0321684	0.0284961	0.0292298	0.03172	0.0291404	0.0546754	0.0269239	0.026846	0.0298145	0.0926818	0.0590163	0.0317166	0.0303797	0.0369132	0.0497808	0.0403709	0.0578706	0.0313636	0.0287033	0.0276913	0.0280839	0.0298629	0.0288778	0.0323038	0.0302133	0.0393125	0.028546	0.030465
Cre13.g569550		null-allele passenger mutation was isolated (PMID 29743196)	null-allele passenger mutation was isolated (PMID 29743196)	1.96184	2.48036	2.23286	1.40789	2.07455	1.51035	2.26405	2.18502	2.56867	2.22502	1.66427	2.33925	2.09375	1.14718	1.89386	1.56419	1.86316	1.79538	2.21817	2.10172	1.64168	1.71159	1.74091	1.98719	2.27119	1.68539	1.78939	1.6218	1.73382	2.0465	1.64771	1.7164	1.92457	1.91532	1.80071	1.76289
Cre13.g569600		unknown		0.827957	0.650637	0.714711	0.961385	0.171365	1.12891	1.99606	1.27402	1.40505	0.731101	0.753888	1.55838	1.16015	1.14122	1.05109	0.892402	0.35725	1.28967	1.25463	1.5079	1.85534	1.11749	0.846442	1.53929	0.827641	0.642517	0.809912	1.37005	0.618749	0.784916	1.49573	1.29858	1.44811	0.760023	0.924571	1.41414
Cre13.g569651		unknown		0.103761	0.113733	0.106904	0.0417922	0.019865	0.0242344	0.019499	0.0456765	0.0360345	0.108133	0.0286305	0.0337367	0.150156	0.122493	0.114607	0.0661593	0.0534363	0.110742	0.0198327	0.042634	0.0476431	0.129085	0.0767792	0.0367033	0.129651	0.119452	0.0771671	0.0868541	0.0377509	0.0267615	0.0194091	0.0723722	0.0406133	0.108757	0.0504555	0.0441315
Cre13.g569700	MBC1	psbC mRNA stabilization factor	octotricoPeptide (octatricoPeptide) Repeat (OPR) Protein; mutant lacks PSII acitivty and psbC mRNA	1.89285	2.1674	2.28346	1.33821	0.611624	1.37666	1.87311	1.5751	0.985207	2.11457	1.10883	1.4778	2.72565	3.03224	2.3289	2.21105	0.999491	3.06868	0.977008	1.28641	3.09304	2.69559	2.09307	1.78548	2.31127	1.79131	1.49682	1.58157	1.29017	1.90335	2.39035	1.43055	1.62558	1.86647	1.5917	1.81549
Cre13.g569750		unknown		19.8682	19.132	16.9307	21.5858	8.71105	20.9422	16.6707	18.0806	16.3212	18.6436	17.0797	17.0242	17.6958	15.087	16.7492	21.2145	8.69874	21.0523	16.1972	17.2526	13.7612	16.5107	16.9885	15.737	19.8893	16.5333	16.6071	22.0468	20.0262	8.94913	12.1955	16.1663	15.8373	17.6766	17.0074	14.733
Cre13.g569801		unknown		0.2579	0.215381	0.202448	0.356145	0.188095	0.355676	0.480037	0.389247	0.423087	0.225243	0.299972	0.430791	0.247266	0.139182	0.182766	0.307526	0.151791	0.301467	0.550849	0.470969	0.257782	0.189738	0.253595	0.426534	0.208696	0.226211	0.219201	0.293712	0.262131	0.215387	0.39206	0.534511	0.67938	0.218036	0.257077	0.535317
Cre13.g569850	AMT4	Ammonium transporter	belongs to AMT1 family (Amt1;4 or Amt1.4); corresponds to AY542491, mRNA complete cds (PMID: 15821986)	0.324386	0.583874	0.551453	0.818769	0.231854	0.636417	0.455165	0.761591	1.17161	0.486571	0.562347	0.796121	0.522497	0.474856	0.392238	0.601697	0.55129	0.311591	0.347216	0.444288	0.493651	0.463197	0.488193	0.428385	0.194557	0.404197	0.25733	0.372386	0.393401	0.317925	0.35598	0.343911	0.42323	0.285362	0.361237	0.374374
Cre13.g569900		unknown		1.73107	2.27509	2.04336	2.03167	2.21235	1.76718	3.67676	4.69669	3.93669	2.0165	2.00373	4.10338	1.75421	1.67817	1.68476	1.5204	2.04276	1.90872	5.87832	4.76068	6.55728	1.70572	1.82396	5.73209	1.73041	1.61478	1.81884	2.2592	1.75735	2.04607	3.65981	4.22193	4.02051	1.72134	2.02087	3.96741
Cre13.g569950	HTR20	Histone H3	Replication linked H3; histone gene cluster XX (type 34BA)	0.251044	0.0772414	0.0862165	0.179758	0.0854442	0.390894	0.08387	0.0982331	0.092996	0.138167	0.218699	0.0916997	0.0842422	0.158062	0.0778345	0.155219	0.430955	0.178623	0.0853053	0.0916897	0.087825	0.106713	0.254932	0.0882733	0.0836493	0.0906694	0.0829787	0.160106	0.324752	0.172662	0.0834832	0.0933873	0.0873439	0.0857658	0.219173	0.0880715
Cre13.g570000	HFO20	Histone H4	Replication linked H4; histone gene cluster XX (type 34BA)	0.0625435	0.0577304	0.0644384	0.0671759	0.0638611	0.0584309	0.0626846	0.0734196	0.0695054	0.0615708	0.063156	0.0685365	0.0629628	0.0590678	0.116347	0.0580054	0.0644194	0.0667517	0.0637574	0.0685291	0.0656406	0.0794593	0.0630588	0.0659757	0.0625196	0.0677665	0.0620185	0.0598318	0.06068	0.0645239	0.0623955	0.0697979	0.065281	0.0641015	0.0616786	0.0658248
Cre13.g570050	HTB20	Histone H2B	replication linked H2B; histone gene cluster XX (type 34BA) [PMID: 8590479, variant sequence confirmed]	0.0937029	0.0864919	0.0965418	0.201286	0.095677	0.0875414	0.0939143	0.109997	0.104133	0.0922455	0.128168	0.102682	0.0943311	0.0884955	0.174312	0.173808	0.386053	0.200015	0.0955216	0.102671	0.0983429	0.119046	0.253292	0.098845	0.0936671	0.101528	0.185833	0.0896403	0.272733	0.19334	0.0934812	0.104571	0.0978042	0.127009	0.185238	0.0986189
Cre13.g570100	HTA20	Histone H2A	replication linked H2A; histone gene cluster XX (type 34BA)	0.659077	0.0869082	0.29102	0.404511	1.15365	0.439814	0.0943663	0.110527	0.104634	0.345668	0.665992	0.103176	0.18957	0.177843	0.350302	0.436611	1.7456	0.301467	0.0959813	0.103165	0.0988163	0.239239	0.827893	0.0993208	0.752944	0.408067	0.746908	1.35108	0.63944	1.06849	0.0939312	0.105075	0.098275	0.635973	1.01967	0.0990936
Cre13.g570150		ALY3,ATALY3		2.85785	3.41985	3.59663	3.83941	6.55851	4.33103	3.06956	3.33297	2.43112	3.29144	4.90965	2.94455	2.68959	2.01329	3.16038	4.37719	6.9706	3.23891	2.68557	2.64177	2.34479	2.62108	4.86224	2.55737	2.71718	2.41064	3.54464	3.40185	5.73507	5.98313	3.7705	2.88806	2.96351	2.89082	5.04002	3.20736
Cre13.g570200		unknown		7.87437	8.47979	8.11294	8.4576	8.59205	7.39265	8.31769	10.1953	11.7965	8.1557	8.14743	10.1032	6.91684	9.1866	8.25768	8.48438	8.86594	7.08589	10.2701	10.1083	5.388	8.12037	8.1454	8.58879	8.45014	8.19737	8.53551	8.4192	9.96164	10.1546	10.1663	12.7508	13.9401	8.39434	9.51182	12.2857
Cre13.g570250		AKIN10,KIN10,SNRK1.1		2.89393	2.85256	2.71692	2.75931	5.27716	3.34602	6.33103	5.659	5.88632	2.82114	3.79416	5.95878	2.67753	2.21217	2.64254	3.24456	5.28437	3.56444	5.88479	5.77052	5.41627	2.51075	4.03113	5.69053	3.36867	2.66895	2.83217	3.54912	3.6141	5.55019	5.38972	5.7593	6.10429	2.9566	4.2378	5.75111
Cre13.g570300	UBC24	E2 Ubiquitin conjugating enzyme		1.31315	1.01008	1.87908	3.05589	4.28316	2.0106	1.53547	0.94203	1.09449	1.40077	3.11655	1.19066	0.918024	0.620088	1.89996	2.36808	5.14715	2.29691	1.37582	1.23899	1.18676	1.14602	3.27071	1.26719	0.510475	0.909019	1.98936	1.95412	4.38831	4.25235	1.31004	1.1398	0.647241	1.13629	3.53159	1.03236
Cre13.g570350	AKC4	conserved expressed ABC-1 like kinase		0.0091511	0.00844687	0.00942835	0.0098289	0.00934389	0.00854937	0.00917174	0.0107424	0.0101697	0.00900877	0.00924072	0.010028	0.00921245	0.00864255	0.00851173	0.0084871	0.00942557	0.00976682	0.00932871	0.0100269	0.00960425	0.00878891	0.0092265	0.00965328	0.00914761	0.00991531	0.00907428	0.00875434	0.00887844	0.00944086	0.00912945	0.0102125	0.00955164	0.00937907	0.00902455	0.00963121
Cre13.g570400		ATCLH2,CLH2		2.28226	2.06083	2.62404	2.18486	1.68866	1.80773	4.55825	4.6982	3.40012	2.32238	1.89375	4.21886	2.29756	1.56191	1.96898	2.14734	1.83969	2.15341	4.34965	4.00472	4.68641	1.94282	2.04681	4.34693	2.16567	1.80984	1.90232	1.946	1.9094	1.45025	3.62978	3.85738	4.05657	1.95928	1.76855	3.84791
Cre13.g570450		unknown		1.65238	1.34674	2.75288	4.77677	9.17186	4.46695	0.546163	0.515884	0.507915	1.91733	6.13853	0.523321	1.07948	1.0293	3.10656	4.58115	10.7548	3.13313	0.788466	0.597085	0.479673	1.73845	6.15636	0.621741	1.26517	1.79037	3.48619	3.91821	7.7258	7.76183	1.6134	0.470818	0.311914	2.18058	6.46861	0.798709
Cre13.g570500		unknown		0.164547	0.288579	0.084766	0.123714	0.571245	0.0922361	0.92354	0.965803	1.48119	0.179297	0.262398	1.12351	0.16565	0.0466207	0.12244	0.167868	0.711824	0.158056	1.42579	1.17191	1.2434	0.11157	0.345916	1.28037	0.230277	0.124802	0.244748	0.173154	0.191573	0.356489	1.19835	1.43233	1.61444	0.199942	0.240405	1.41504
Cre13.g570550	CDD1	Cytidine deaminase	CMP/dCMP deaminase, zinc-binding; Cytidine aminohydrolase (CDA)	12.3432	12.9546	10.1972	19.4933	2.56732	14.1368	2.79493	2.60276	2.64181	11.8317	12.0658	2.67983	10.7231	12.0026	11.2256	13.2071	3.3196	11.1732	2.02722	3.23084	1.94316	11.3171	9.2333	2.4004	11.7444	13.6216	13.3502	12.2453	13.5278	2.40531	2.46279	2.42335	2.43353	12.9054	9.3928	2.43989
Cre13.g570600	CTR1	CTR type copper ion transporter		9.67004	8.72243	9.63659	8.93634	2.2645	10.5527	6.95825	7.24434	6.72035	9.34302	7.25119	6.97432	8.80576	6.96007	8.37941	8.1763	3.32002	11.3498	6.01012	6.59577	6.05753	8.04841	7.61538	6.22114	8.551	6.25371	8.0317	9.84378	8.56668	5.07338	7.46212	7.59413	7.92223	7.61214	7.82795	7.65949
Cre13.g570650		unknown		2.82839	3.72761	2.60241	2.42055	5.00376	3.34893	6.16978	7.68802	7.66475	3.0528	3.59108	7.17419	2.96916	3.35686	3.17943	2.93177	3.70773	2.61512	6.84587	7.09306	4.87333	3.16848	3.08487	6.27075	3.19017	4.40841	3.32958	3.60285	3.28707	3.47969	5.6283	8.23714	8.52502	3.64272	3.45654	7.46349
Cre13.g570700	CHI4	Chitinase-like hydrolase	Chitinase; null-allele mutant was isolated (PMID 29743196)	1.78866	2.47651	2.02471	1.36502	1.81432	0.978439	2.67724	2.67988	3.13856	2.09662	1.38593	2.83189	2.09681	2.45609	1.93732	1.52791	1.75746	1.09265	2.63909	2.75924	1.64257	2.1634	1.45934	2.34697	2.09381	2.38428	2.04202	1.74488	1.43852	2.12451	2.4301	3.04671	3.07063	2.17337	1.76931	2.84915
Cre13.g570751		Hypothetical protein		0.188308	0.173816	0.29102	0.404511	0.38455	0.439814	0.660564	1.10527	0.627807	0.217715	0.409625	0.79788	0.663496	0.533529	0.525453	0.436611	0.290934	0.200978	1.63168	1.23798	1.97633	0.574159	0.309507	1.61533	0.847062	0.91815	0.373454	0.360287	0.365394	0.0971352	1.40897	3.04717	0.58965	0.712889	0.274272	1.68193
Cre13.g570801	U57	unknown		2.28074	3.39174	4.6344	3.13013	2.2641	2.18995	8.88954	12.9405	15.1373	3.43563	2.52806	12.3224	1.53068	2.45315	1.88568	1.41016	1.43559	1.41995	13.7563	15.3411	20.7452	1.9565	1.4219	16.6142	2.08988	3.50087	3.39239	3.03035	3.87237	1.69936	17.1283	18.4533	20.9622	2.99438	2.86736	18.8479
Cre13.g570851		unknown		50.2892	37.5188	45.2074	141.714	321.525	178.251	66.9294	71.1061	41.8369	44.3385	213.83	59.9575	46.2375	40.6646	46.3701	171.22	207.243	151.165	54.7161	48.7798	76.3566	44.4241	176.543	59.9508	60.7547	56.3783	56.1735	145.234	133.758	130.696	49.1724	41.0399	54.1767	57.7689	136.563	48.1297
Cre13.g570900	MSRA1	Peptide methionine-S-sulfoxide reductase, a selenoprotein	A selenocysteine containing protein; model is wrong due to UGA Sec codon in the first exon; replace N-terminal M by MATNGNGASGAELATFALGUFWH, with selenocysteine at position 20	3.63603	2.36178	2.24771	3.09534	3.52012	2.54141	5.10192	5.24845	5.05844	2.74851	3.05229	5.13627	2.98255	3.07785	3.20662	2.7727	3.218	2.93206	5.98547	5.78419	5.68172	3.08901	2.97425	5.81712	2.74617	3.26847	2.27013	3.14343	3.39704	3.44551	5.26648	5.32018	6.3534	2.76159	3.32866	5.64669
Cre13.g570951		unknown		0.193796	0.202733	0.159734	0.33304	0.263838	0.132772	0.530904	0.652157	0.60303	0.185421	0.243217	0.595364	0.130063	0.183026	0.20429	0.0958583	0.266145	0.261992	0.579502	0.59456	0.691535	0.17246	0.207998	0.621865	0.193722	0.321969	0.217792	0.148315	0.225626	0.213261	0.567123	0.547895	0.498953	0.244494	0.195734	0.53799
Cre13.g571000		unknown		11.7294	12.4826	12.7482	15.8588	7.6086	12.9349	14.0148	16.0369	14.6708	12.3201	12.1341	14.9075	13.1972	12.7283	11.2521	13.8645	7.72248	12.0277	13.5044	14.1623	12.7447	12.3926	11.2049	13.4705	10.2536	12.6591	9.44157	12.717	13.3881	9.01627	14.2255	16.5805	16.4197	10.7847	11.7071	15.7419
Cre13.g571050		High mobility group protein	High mobility group protein, non-histone component of chromatin. ChromoDB HMGB347	3.38325	4.19777	4.16728	4.76617	7.89405	4.79589	4.46132	4.97459	4.11975	3.9161	5.8187	4.51855	3.35044	3.47506	4.28769	4.78013	8.26823	5.10378	4.62899	4.58283	4.64277	3.70439	6.05071	4.6182	3.28553	4.12121	4.2431	4.60106	5.85625	7.32908	4.34451	4.58309	5.63862	3.88328	5.9288	4.85541
Cre13.g571100		unknown		13.4056	11.5741	13.2341	27.0452	11.9705	22.8577	17.3696	19.5663	16.9371	12.7379	20.6245	17.9576	13.6494	14.3936	11.0941	22.5021	10.7101	19.2581	13.8217	19.3241	12.4111	13.0457	17.4901	15.1856	12.5343	14.0833	13.9502	26.9654	25.1717	15.0396	12.8145	18.3167	17.823	13.5226	22.3922	16.3181
Cre13.g571150	NUOP1	NADH:ubiquinone oxidoreductase 10 kDa subunit	NADH:ubiquinone oxidoreductase (Complex I) 10 kDa subunit; precursor for mitochondrial product. [Genbank: AY549572; PMID: 15450959; PMID: 15710684]	122.033	116.841	125.418	154.719	111.413	171.636	94.2845	108.722	106.027	121.431	145.923	103.011	129.324	145.095	123.21	162.905	134.502	155.361	90.3334	103.806	88.9275	132.543	150.922	94.3557	130.96	128.15	126.482	161.652	174.948	145.357	91.3083	115.881	111.168	128.53	160.652	106.119
Cre13.g571200	HKR5	Histidine kinase response regulator of two-component system	contains PAS, Histidine kinase and signal receiver domains	5.53081	6.84673	6.53349	7.51337	9.06216	7.43252	12.3837	11.45	11.0742	6.30368	8.00269	11.636	6.93929	8.00243	6.81061	9.05243	8.21531	9.3633	10.575	11.6799	12.5316	7.25077	8.87701	11.5955	6.9313	6.74547	6.76092	7.61072	6.70092	8.19351	10.1928	11.3489	14.0768	6.81256	7.50171	11.8728
Cre13.g571251		unknown		3.18098	3.26769	2.74875	4.46361	4.00761	3.64287	2.03117	1.89719	1.68201	3.06581	4.03803	1.87012	2.06601	3.19803	3.26892	2.95017	3.51419	3.72356	1.46445	1.96757	1.02309	2.84432	3.39598	1.48504	2.46176	3.19647	3.15428	2.9449	2.83732	3.22878	1.43317	1.77497	1.12459	2.9375	3.00367	1.44424
Cre13.g571300		unknown		8.80759	9.33053	9.27117	11.0751	15.8294	11.7294	13.0498	14.9624	16.8571	9.13643	12.878	14.9564	7.30476	10.6851	9.28007	11.3452	14.0133	9.17092	11.2049	14.5019	6.8138	9.08997	11.5098	10.8402	8.21966	10.5647	9.53838	11.3599	12.7483	14.0483	11.9895	16.1555	16.9163	9.4409	12.7188	15.0204
Cre13.g571400		unknown		0.00702288	0.00648243	0.0144713	0.00754305	0.00717084	0.00656109	0.00703872	0.00824414	0.00780461	0.00932554	0.00709166	0.00769582	0.00706996	0.0066326	0.0130644	0.0065133	0.00723352	0.00749541	0.00715919	0.00769499	0.00737064	0.00892232	0.00708074	0.00740827	0.0140404	0.00760936	0.00696393	0.00671839	0.00681363	0.00724525	0.00700626	0.00783746	0.00733027	0.0095379	0.00692576	0.00739133
Cre13.g571450		AtMAPR2,MAPR2		0.132479	0.195654	0.218388	0.227666	0.243485	0.222782	0.504555	0.311033	0.441676	0.182173	0.231311	0.419088	0.186714	0.100093	0.172512	0.221159	0.272904	0.282785	0.29711	0.232252	0.194654	0.153106	0.258949	0.241339	0.238371	0.344501	0.07882	0.177429	0.308475	0.246012	0.370063	0.680086	0.387176	0.220564	0.243972	0.479108
Cre13.g571500	CST2	Chlamydomonas-specific membrane transporter of unknown function	transmembrane protein; shows similarity to various transporters and permeases; highly expressed; small gene family on chromosome 13, appears specific to Chlamydomonadales	276.046	281.843	312.888	264.897	514.034	300.72	212.769	244.896	171.615	290.259	359.883	209.76	244.099	188.755	275.825	249.355	470.606	261.243	188.644	257.632	222.379	236.226	327.068	222.885	309.178	349.116	354.115	267.474	338.172	336.532	161.146	236.013	214.169	337.469	314.06	203.776
Cre13.g571520	ANK12	Predicted protein with ankyrin repeats	protein of unknown function with ankyrin repeats	0.773628	0.584258	0.5978	0.339925	0.754021	0.164263	0.66964	0.45408	0.097698	0.651895	0.419403	0.407139	0.690313	0.332107	0.556036	0.456587	0.597624	0.281482	0.448093	0.288977	0.29525	0.526152	0.445231	0.344107	0.685454	0.400066	0.523046	0.420503	0.426464	0.634872	0.368358	0.549411	0.367041	0.536189	0.493946	0.42827
Cre13.g571540		unknown		0.0710644	0.131191	0.219652	0.076328	0.0725616	0.0663915	0.0712247	0.0834223	0.0789748	0.140636	0.0717604	0.0778739	0.0715408	0.13423	0.132199	0.065908	0.219588	0.0758459	0.0724437	0.0778655	0.0745834	0.112657	0.120447	0.0749642	0.0710373	0.076999	0.140936	0.135967	0.068947	0.219944	0.0708963	0.317228	0.0741749	0.096324	0.141619	0.1541
Cre13.g571560		ATDET1,DET1,FUS2		1.71449	1.06257	1.65288	1.07858	0.800278	1.26996	4.06269	3.23459	3.21185	1.47664	1.04961	3.50304	1.50407	1.08718	1.25298	1.35157	1.28659	1.29396	3.05859	3.27408	3.27746	1.28141	1.31071	3.20337	1.89746	0.849219	1.38436	1.23012	1.59212	1.42766	3.57969	2.80169	3.15724	1.37701	1.41663	3.17954
Cre13.g571580	CSB53	Probable transposon-derived protein of Chlamydomonas-Specific family B	CSB family member have highly similar sequences and show various degrees of N-terminal truncation; C-terminal part similar to transposase DNA-binding domain; is probably part of a (truncated) repeat element	0.23638	0.14546	0.162361	0.0846295	0.160907	0.0736124	0.710741	0.277486	0.175128	0.1814	0.106383	0.387785	0.0793217	0.0744147	0.219865	0.146152	0.0811567	0.084095	0.160646	0.0863342	0.330781	0.124534	0.103801	0.192587	0.157527	0.170747	0.156264	0.0753773	0.0764458	0.162577	0.314428	0.351731	0.904665	0.161513	0.1048	0.523608
Cre13.g571600	TRS20	Component of TRAPP complex	Expressed Protein. Conserved protein, similar to TRS20/Sedlin, a component of the TRAPP complex, involved in Er to Golgi trafficking.	22.8763	22.8504	27.3673	32.2951	40.3695	34.5059	36.3659	34.5755	38.877	24.3647	35.7235	36.6061	24.7396	25.1205	26.0176	33.9529	38.5634	28.504	34.1883	37.0242	30.7225	25.2925	33.6734	33.9784	23.012	25.4132	24.4044	32.4291	40.0766	39.8191	38.2893	39.1213	42.7382	24.2765	37.4416	40.0496
Cre13.g571650	RPB10	DNA-directed RNA polymerases I/II/III subunit 10	DNA-directed RNA polymerases I, II, and III 8.3 kDa polypeptide; ABC10-beta; ABC8	40.6546	40.9331	46.0107	38.3611	23.7282	30.7445	30.6379	35.2135	29.1763	42.5328	30.9446	31.6759	45.6374	44.8764	39.4582	36.5475	35.127	26.2449	27.3465	32.4691	24.935	43.324	32.6398	28.2502	39.0281	32.6711	35.6737	27.4034	38.5354	30.196	30.8597	36.7254	32.9922	35.791	32.0449	33.5258
Cre13.g571700		ATCPK2,CPK2		42.0703	35.955	42.9069	30.1369	43.2641	35.0012	38.3126	41.63	32.6584	40.3108	36.1341	37.5337	46.4538	41.1041	40.828	38.6398	49.5172	35.7128	31.4925	35.6545	39.7475	42.7953	41.29	35.6315	47.7205	33.7031	40.4525	34.8914	38.617	43.8045	49.552	40.6241	42.4696	40.6253	39.1043	44.2152
Cre13.g571750		AtSDF2,ATSDL,SDF2		24.0953	24.6567	22.7798	23.4244	34.4625	27.3166	22.3708	21.1875	21.8632	23.8439	28.4011	21.8072	23.3786	23.6937	25.9652	23.1281	35.1355	25.3633	18.7978	19.084	15.533	24.3458	27.8756	17.805	21.0791	25.6511	24.9072	23.9427	26.4418	29.6685	18.5164	20.0416	20.032	23.8791	26.6843	19.53
Cre13.g571800		CW14		3.48424	3.94312	2.99838	2.99672	4.08925	3.08053	5.61947	6.94227	5.14794	3.47525	3.38883	5.90323	3.56136	2.91238	3.22839	3.02095	4.49624	3.03478	6.47773	6.81627	6.73912	3.23404	3.51732	6.67771	3.82987	3.57271	3.62708	4.12497	3.83374	4.40713	7.51135	7.92573	7.74724	3.67655	4.12195	7.72811
Cre13.g571850	APC10	Anaphase promoting complex subunit 10	Subunit of Anaphase Promoting Complex	4.2088	3.49883	5.41367	7.3564	11.5578	8.05948	6.52395	6.29095	6.24608	4.37377	8.99123	6.35366	3.5791	4.2218	5.22776	8.3887	12.6012	5.1616	6.52901	6.33021	6.228	4.34288	8.71718	6.36241	3.39712	4.7019	5.46958	6.3771	10.348	9.6011	7.45882	7.81857	7.12161	4.52287	8.7754	7.46633
Cre13.g571876		unknown		0.0674499	0.0622592	0.0694935	0.0724458	0.137742	0.0630147	0.0676021	0.0791792	0.0749579	0.0664009	0.0910675	0.0739131	0.0679021	0.127403	0.125475	0.0625558	0.069473	0.143976	0.068759	0.0739051	0.0707899	0.106927	0.0920017	0.0711514	0.0674242	0.0730827	0.0668837	0.0645255	0.0654402	0.0695857	0.0672903	0.0752734	0.0704022	0.0691302	0.0665171	0.0709886
Cre13.g571902		unknown		0.116542	0.117353	0.109157	0.125174	0.118997	0.207859	0.0318558	0.0248742	0.129514	0.11435	0.150677	0.0620814	0.213315	0.22013	0.226653	0.196519	0.120037	0.169613	0.0216007	0.0232173	0.0222387	0.220033	0.162057	0.0223522	0.105907	0.21811	0.0945519	0.121624	0.185023	0.0983716	0.0105696	0.0236472	0.0221169	0.139523	0.135006	0.0187779
Cre13.g571927		unknown		0.0150842	0.0417702	0.0466237	0.0486044	0.015402	0.0986465	0.0151183	0.0177073	0.0167633	0.0344927	0.0542177	0.0165296	0.0151854	0.0427379	0.042091	0.0139897	0.0310733	0.0804958	0.015377	0.0165278	0.0316624	0.0333381	0.0418529	0.0211891	0.0753924	0.0163439	0.0448728	0.0721512	0.0146348	0.0155619	0.0150485	0.0168338	0.0157445	0.0455364	0.0341159	0.0158756
Cre13.g571950		S-adenosyl-L-methionine-dependent methyltransferases superfamily protein		5.13774	6.22877	5.79377	4.99665	2.60994	3.3671	5.7898	5.97116	5.82326	5.7201	3.6579	5.86141	6.33014	7.07314	5.91998	4.9546	4.26506	2.94632	4.87266	5.79748	5.07023	6.44108	4.05533	5.24679	5.46795	5.5391	4.89184	3.6679	4.26548	3.92917	6.68111	6.27565	7.63039	5.29963	3.95418	6.86238
Cre13.g572000	SUMT2	Tetrapyrrole methylase	S-adenosylmethionine-dependent methylase	1.35762	1.64888	2.13494	1.91865	1.19167	1.17934	2.31555	2.76802	2.77926	1.71381	1.42989	2.62094	1.6065	1.93451	1.81661	1.76718	1.25115	1.16934	2.40374	2.76632	2.02479	1.78587	1.39589	2.39828	1.49996	1.70326	1.77135	1.36712	2.01042	1.15489	2.3524	2.15302	1.98884	1.65819	1.51081	2.16475
Cre13.g572050	SMG1	Nonsense-mediated decay (NMD) pathway protein	involved in nonsense mediated RNA decay; contains a Phosphatidylinositol 3-kinase and a FAT domain, like DNA-PKcs, ATM, ATR and TOR	1.20443	1.49658	1.22624	1.45056	1.59002	1.42153	1.78216	1.69833	1.76619	1.30909	1.48737	1.74889	1.14435	1.03317	1.25618	1.06747	1.68099	1.44901	1.82355	1.4954	1.39123	1.14457	1.39916	1.57006	1.11849	1.29729	1.21552	1.13858	1.36907	1.1764	1.29401	1.57876	1.72208	1.21043	1.22802	1.53162
Cre13.g572100		unknown		0.814078	1.05504	0.898047	0.980359	1.1251	1.32136	1.10437	1.50586	1.29764	0.922387	1.14227	1.30262	0.902317	1.01735	1.08608	0.976172	1.10952	1.34277	1.46696	1.40556	0.897541	1.00192	1.14282	1.25668	1.01926	1.03353	1.38618	1.00691	1.26052	1.12829	1.25514	1.00027	0.995619	1.14632	1.13191	1.08368
Cre13.g572150		N-acetyltransferase	Related to GCN5; null-allele mutant was isolated (PMID 29743196)	3.43154	4.18749	3.35573	3.93558	4.45402	4.40131	5.39209	5.64982	5.7041	3.65825	4.26364	5.582	3.17642	3.44682	3.3676	4.00515	4.34319	3.58483	5.42508	5.30534	4.27292	3.33028	3.97772	5.00111	3.53197	3.81263	3.3018	3.95044	3.97822	4.08022	4.67093	5.38734	6.87511	3.5488	4.00296	5.64446
Cre13.g572200		Tryptophan/tyrosine permease		6.16325	6.12974	6.50373	3.43008	10.6967	4.8657	4.00842	4.87006	3.39977	6.26557	6.33084	4.09275	7.27121	5.44021	6.21845	4.35969	7.93129	4.6826	4.39649	4.61107	5.99858	6.30996	5.65786	5.00205	6.41449	5.06101	6.25949	5.21078	6.26918	6.23524	4.74921	4.06358	4.43925	5.91166	5.90507	4.41735
Cre13.g572250		unknown		0.11214	0.118298	0.148549	0.10324	0.0327151	0.0149666	0.0642247	0.0940294	0.0534098	0.126329	0.0503071	0.0705547	0.0806372	0.0907786	0.0745038	0.0594305	0.0660022	0.0512938	0.146979	0.122872	0.0168133	0.0819732	0.0589088	0.0955549	0.0480418	0.0694315	0.206512	0.0459764	0.0621709	0.0495819	0.0639286	0.089391	0.0501637	0.107995	0.0525764	0.0678278
Cre13.g572272		unknown		0.0329578	0.0304215	0.0169782	0.0176995	0.0168261	0.0153953	0.0165161	0.0193445	0.0183132	0.0267859	0.0166403	0.018058	0.0331788	0.0155631	0.0306551	0.0305664	0.0169732	0.0175877	0.0503963	0.018056	0.0345899	0.0264657	0.0217091	0.0343474	0.0164726	0.0178551	0.0326812	0.0157645	0.0159879	0.0170007	0.0657597	0.0183903	0.0172002	0.0223363	0.016251	0.0337834
Cre13.g572312		unknown		0.0714538	0.13191	0.0245396	0.12791	0.316156	0.333777	0.119358	0.475316	0.132346	0.0759678	0.259281	0.24234	0.0719328	0.0899772	0.0664615	0.198807	0.0981292	0.127103	0.218522	0.130487	0.224976	0.0761238	0.141346	0.191328	0.0476177	0.0774209	0.094472	0.0911411	0.0693248	0.270293	0.0950463	0.239225	0.174023	0.0731702	0.143586	0.169431
Cre13.g572350	HSP22G	Heat shock protein 22G	small heat shock protein containing an alpha-crystallin domain; N-terminus by ChloroP predicted to be chloroplast transit peptide; PMID: 16143837	0.0233977	0.0215971	0.0241066	0.0251307	0.0238906	0.0218592	0.0234505	0.0274665	0.0260022	0.0230338	0.0236268	0.0256397	0.0235546	0.0220974	0.0435259	0.0217	0.0240995	0.024972	0.0477036	0.0256369	0.0245563	0.029726	0.0235905	0.0326323	0.0233888	0.0253516	0.0232013	0.0223833	0.0227006	0.0241386	0.0233423	0.0261116	0.0244218	0.0239806	0.0230741	0.0246252
Cre13.g572375		unknown		0.0288609	0.0266399	0.0297353	0.0309986	0.0294689	0.0269631	0.028926	0.0338797	0.0320735	0.028412	0.0291435	0.0316264	0.0290544	0.027257	0.0268444	0.0535335	0.0297265	0.0308028	0.0294211	0.031623	0.0302901	0.0277186	0.0380209	0.0304447	0.0288499	0.0312711	0.0286186	0.0276096	0.028001	0.0297748	0.0287926	0.0322085	0.0301241	0.0295799	0.0284618	0.0303751
Cre13.g572401		unknown		47.5113	52.4644	45.5727	68.0915	61.3213	84.1511	87.889	97.8245	80.388	48.5161	71.188	88.7005	60.7457	63.2194	51.9012	92.1696	53.7817	90.6572	71.8509	69.5747	85.472	58.6221	78.8695	75.6325	50.6078	42.7631	40.2869	90.2988	66.7824	67.9875	83.4407	85.6808	105.601	44.5526	75.0229	91.5742
Cre13.g572450		ARR14,RR14		4.55271	3.92679	4.10111	4.70287	4.59782	4.50901	1.69553	7.62235	2.82004	4.19354	4.60323	4.04598	4.20756	6.36732	4.23462	5.09914	4.66363	8.15149	1.74991	5.12471	3.83819	4.9365	5.97142	3.57094	3.78004	3.36947	3.99643	8.40125	3.16194	4.90219	3.05278	5.21959	2.83041	3.71532	5.48846	3.70093
Cre13.g572500	CGL14	Conserved in the Green Lineage		2.03327	1.69634	1.91359	2.81384	2.81473	2.99548	2.01827	1.97374	2.54205	1.88107	2.87468	2.17802	2.36181	2.54806	2.01851	2.75608	2.61782	2.7126	2.09267	1.90654	1.7441	2.30946	2.6955	1.91443	1.54392	2.20307	1.95804	2.67454	2.10547	3.59022	2.53558	2.50911	2.36715	1.90168	2.79007	2.47061
Cre13.g572550		unknown		3.32998	2.83909	2.54042	3.71314	6.48882	2.77854	5.65591	7.13179	5.96059	2.90316	4.32683	6.24943	2.68696	2.08862	2.67174	3.72489	6.44081	2.44171	6.27097	5.76546	4.56202	2.48244	4.20247	5.53282	2.99838	3.25002	3.12559	3.96377	3.97064	5.24492	4.53936	5.163	6.79228	3.12466	4.39311	5.49821
Cre13.g572600		unknown		78.6431	73.9543	50.7796	48.9612	47.7182	69.9626	13.9439	14.8977	21.1755	67.7923	55.5474	16.6724	54.6648	65.5073	55.6118	60.744	38.989	59.6085	14.5357	15.0642	14.2378	58.5946	53.1138	14.6126	74.2203	69.2471	61.5293	74.1868	61.4574	63.3942	13.2975	20.5727	17.243	68.3323	66.3461	17.0378
Cre13.g572650		unknown		0.976623	0.561569	1.10518	1.18653	4.13592	1.63036	0.561622	0.469858	0.640525	0.881125	2.3176	0.557335	0.805877	0.438494	1.01263	1.69273	4.00717	1.98214	0.50595	0.438561	0.403272	0.752334	2.56068	0.449261	1.23232	0.780625	1.31769	1.37845	2.82704	2.67578	0.543059	0.357344	0.267376	1.11021	2.29376	0.38926
Cre13.g572700	IFT144	Intraflagellar transport protein 144	Flagellar Associated Protein, component of core of IFT-A particle; found in the flagellar proteome [PMID: 15998802]	9.13501	8.76961	8.42692	7.50825	13.8936	7.31514	5.99822	8.08902	8.02726	8.77718	9.57233	7.3715	7.49758	7.84233	8.34214	8.15611	16.0013	7.99312	6.44829	7.86897	4.84166	7.89402	10.7168	6.38631	9.65499	8.7811	9.75068	9.2081	9.13702	12.8801	5.90422	7.93117	7.19235	9.39559	10.4084	7.00925
Cre13.g572732		unknown		2.19867	2.44171	2.56615	2.76741	1.14004	1.58872	2.06591	2.37938	1.85165	2.40218	1.83206	2.09898	2.26529	2.28738	2.3646	1.99135	1.04385	2.14495	2.06624	2.63495	2.00108	2.30576	1.72671	2.23409	1.97462	1.65643	2.09505	1.51178	1.6332	1.25819	1.40519	2.03197	1.59568	1.9087	1.46773	1.67761
Cre13.g572750	AMX3	Copper amine oxidase, amiloride-sensitive	Amiloride-binding protein (ABP); (Histaminase); Diamine oxidase (DAO); could be involved in putrescine degradation; functions as a homodimer, each subunit containing a Cu ion and a 2,4,5-trihydroxyphenylalanine quinone (TPQ) cofactor	0.00948847	0.00875827	0.00977594	0.0101913	0.00968837	0.00886455	0.00950987	0.0111385	0.0105447	0.0093409	0.00958139	0.0103977	0.00955208	0.00896117	0.00882553	0.00879999	0.00977306	0.0101269	0.00967263	0.0103965	0.00995832	0.00911292	0.00956665	0.0100092	0.00948485	0.0102809	0.00940882	0.00907708	0.00920576	0.00978891	0.00946602	0.010589	0.00990378	0.00972484	0.00935725	0.00998627
Cre13.g572800	TILS	tRNA-Ile Lysidine synthase, organelle	adds lysine moiety to anticodon base on trnI-CAU, to allow reading Ile AUA codon	3.69121	3.73337	3.82327	4.15441	4.81146	3.44849	6.39548	6.40746	5.49855	3.74928	4.13812	6.10049	3.24158	2.5033	3.32374	3.75115	3.86259	2.74513	5.64428	5.65796	3.70914	3.02287	3.45296	5.00379	3.45428	2.34011	2.84252	3.21187	4.68608	3.76758	3.85877	6.17903	5.43077	2.87897	3.88851	5.15619
Cre13.g572850	FBB17	Flagellar/basal body protein 17	Conserved protein found in ciliated organisms, unknown function; identified in the flagellar and basal body proteome [PMID: 15137946]; upregulated by deflagellation	0.973527	1.0614	0.973949	0.9244	1.55588	0.705201	1.18077	1.25048	1.30141	1.00296	1.06183	1.24422	0.667572	0.739537	0.898946	0.726236	1.58402	0.790566	1.14344	1.35269	0.770003	0.768685	1.03361	1.08871	0.832118	1.03189	0.853429	0.884077	1.01296	1.2518	1.09087	1.31476	1.36221	0.905814	1.04961	1.25595
Cre13.g572900	THO3	Oligoendopeptidase	belongs to M3 family of metalloproteases, like thimet oligopeptidase; most similar to higher plant homologues; possibly organelle-targetted, like At5g65620	0.00873821	0.00806575	0.00900295	0.00938542	0.0089223	0.00816362	0.00875792	0.0102578	0.00971088	0.0086023	0.00882378	0.00957552	0.00879679	0.0082526	0.00812769	0.00810417	0.00900029	0.00932615	0.00890781	0.00957448	0.00917091	0.00839236	0.0088102	0.00921773	0.00873487	0.00946794	0.00866485	0.00835935	0.00847785	0.0090149	0.00871753	0.00975174	0.00912068	0.00895589	0.00861737	0.00919665
Cre13.g572950	E2F2	Transcription factor, E2F and DP-related	Related to E2F and DP transcription factors, Chlamydomonas specific. Previously annotated as E2FR1; null-allele passenger mutation was isolated (PMID 29743196)	1.11227	1.47156	1.2351	1.7787	2.08212	3.12894	2.22956	2.77096	3.46102	1.27298	2.32992	2.82051	1.10728	1.20219	1.34492	2.09751	1.64207	2.69077	2.17952	2.38327	1.0117	1.21813	2.14345	1.85816	1.33421	1.64704	1.91175	2.1872	1.99039	2.60097	1.2206	2.15155	3.21197	1.631	2.25952	2.19471
Cre13.g573000	E2FR1	Related to E2F and DP transcription factors, Chlamydomonas specific		1.29622	1.06918	1.30708	1.05157	0.211201	0.528195	1.50645	1.13313	0.980768	1.22416	0.59699	1.20678	1.19385	0.898603	1.15435	0.690605	0.369282	0.456238	1.26515	0.831009	1.56302	1.08227	0.505375	1.21972	1.02004	0.642468	0.68369	0.303409	0.722449	0.270298	1.01801	0.861783	0.921159	0.782065	0.432052	0.933652
Cre13.g573050		EDA14,UTP11		7.11508	7.51839	7.84898	8.15669	3.20442	5.03578	5.97862	7.73367	4.89866	7.49415	5.46563	6.20365	9.06803	7.80568	7.95492	5.64343	4.39215	4.78129	6.0321	7.27103	5.55656	8.27621	4.93896	6.28656	6.84894	5.03568	7.17413	5.08776	6.25229	3.73197	6.81145	6.28277	4.90099	6.35292	5.02401	5.9984
Cre13.g573100	MAM3C	Protein putatively involved in mitochondrial biogenesis	contains a DUF21 transmembrane domain of unknown function and 2 CBS domains (found in Hemolysins and Mg2+/CO2 transporters CorB CorC); similarity to many Arabidopsis proteins and to yeast Mam3p, involved in mitochondrial biogenesis	2.74721	3.06271	2.11364	1.88729	3.40618	2.25824	5.91803	5.89494	6.05645	2.64119	2.51724	5.95647	1.99341	1.82797	2.04089	1.66273	2.6918	1.85633	7.08315	6.78255	5.59799	1.95409	2.07029	6.4879	2.30035	2.56106	2.15809	2.02227	2.15478	2.74218	4.69836	6.16157	5.36251	2.33983	2.30641	5.40748
Cre13.g573150		Purine 5'-nucleotidase	null-allele mutant was isolated (PMID 29743196)	3.64681	3.59718	3.69836	3.57899	4.6509	3.90136	4.86621	5.22111	5.79304	3.64745	4.04375	5.29345	3.73604	3.70752	3.44522	3.58115	4.24965	3.51823	4.79642	4.88117	3.57223	3.62959	3.78301	4.41661	3.59538	4.05207	3.54529	3.87861	4.10009	5.03113	4.19461	5.3466	6.47093	3.73091	4.33661	5.33738
Cre13.g573200		unknown		0.434584	0.50914	0.740512	0.646301	0.580276	0.593397	0.318297	0.255079	0.352932	0.561412	0.606658	0.308769	0.31971	0.489363	0.652972	0.682086	0.361538	0.642219	0.306706	0.32966	0.263137	0.487348	0.561948	0.299834	0.334168	0.434655	0.513809	0.783515	0.745971	0.844958	0.333505	0.223842	0.331481	0.427544	0.791481	0.296276
Cre13.g573250		STR16		88.9649	79.5154	70.8146	49.2036	247.205	80.9705	84.8602	76.8735	76.8567	79.765	125.793	79.5301	84.9397	92.104	82.9321	59.7001	120.275	86.2712	82.9362	65.7167	76.3689	86.6586	88.7488	75.0073	92.2089	92.3794	75.9267	69.0461	39.5779	100.206	99.3866	55.8815	74.3761	86.8384	69.6099	76.5481
Cre13.g573300	CDD4	Cytosine deaminase		7.47552	6.25656	7.87444	5.66239	3.90195	2.91867	10.8192	13.0323	10.3226	7.20217	4.161	11.3913	7.10442	6.53321	5.91542	4.37199	4.10844	2.79843	11.3456	11.4001	10.7732	6.51769	3.75962	11.173	6.63617	5.31927	5.31064	2.77517	5.03365	3.74101	10.4076	11.9536	11.2674	5.75536	3.84994	11.2095
Cre13.g573351		Ribosomal protein S5 domain 2-like superfamily protein		233.052	247.71	260.715	260.928	214.107	188.499	339.694	322.576	374.559	247.159	221.178	345.61	224.414	218.839	216.024	195.862	199.527	222.753	420.258	342.959	397.705	219.759	206.048	386.974	228.193	226.101	218.683	170.004	182.4	170.569	285.172	296.071	318.637	224.326	174.324	299.96
Cre13.g573400		unknown		468.975	509.16	454.259	440.25	381.647	434.578	204.068	155.12	176.667	477.465	418.825	178.618	504.27	555.84	522.668	441.057	379.396	435.323	141.988	155.369	220.523	527.593	418.592	172.627	418.885	466.368	398.788	364.3	386.639	366.172	260.911	213.229	199.209	428.014	372.37	224.449
Cre13.g573450		Putative cleavage and polyadenylation specificity factor subunit 1	Contains MMS1_N and CPSF_A domains typical of U2 snRNP-associated protein Sap130	0.880645	0.837886	0.851491	0.829457	0.986812	0.734135	0.792105	1.01258	0.893352	0.856674	0.850135	0.899346	0.791074	0.678159	0.814915	0.741354	0.669828	0.872418	0.92536	0.841217	0.706224	0.761383	0.7612	0.824267	0.916424	0.836749	0.868774	0.80358	0.823735	0.899212	0.847023	0.93743	0.853197	0.873982	0.842176	0.879217
Cre13.g573500	FAP95	Flagellar Associated Protein 95	Flagellar Associated Protein; found in the flagellar proteome [PMID: 15998802]; in basal body proteome as BUG12 [PMID: 15964273]. Transcript upregulated during flagellar regeneration [PMID: 15738400]	6.66888	6.73367	7.93544	5.41415	10.0702	4.76784	7.59394	8.45339	9.74243	7.11266	6.75073	8.59659	6.17776	5.64774	6.5524	7.49167	9.35202	5.21288	8.39416	10.1888	5.06039	6.12597	7.35219	7.88111	7.82434	7.53111	6.79917	6.22998	6.83469	9.04419	7.59016	9.74849	11.3725	7.38487	7.36962	9.57039
Cre13.g573550	ANK26	Predicted protein with ankyrin repeats	protein of unknown function with ankyrin repeats	3.37349	3.82193	3.55218	3.20698	2.85503	2.54291	4.45578	4.55076	4.55563	3.58253	2.86831	4.52073	2.81487	2.93674	3.13779	2.39434	2.69308	2.42966	5.0029	4.03977	4.04262	2.96313	2.5057	4.36176	3.08363	3.35136	3.28792	2.35138	2.62478	2.63789	3.93329	4.05013	4.75226	3.24097	2.53802	4.24522
Cre13.g573600		unknown		0.0617293	0.227916	0.0635996	0.0994522	0.12606	0.0288351	0.0618686	0.0362319	0.0343003	0.117748	0.0847823	0.0441336	0.0310716	0.174897	0.172249	0.0286251	0.127162	0.0329414	0.0943911	0.0338185	0.032393	0.126072	0.0629093	0.0535342	0.123412	0.200653	0.0918167	0.059053	0.11978	0.0636839	0.0307916	0.0344446	0.0322156	0.138627	0.080839	0.032484
Cre13.g573650	SRS5	Serine/arginine-rich pre-mRNA splicing factor	SC35-like splicing factor, 27 kD (SCL27). Contains serine/arginine rich domain and RNA recognition motif	4.24585	6.06048	4.69018	4.63085	7.03928	3.53729	4.45285	4.00791	4.40229	4.99884	5.06914	4.28768	3.45911	4.29927	5.17061	3.16646	7.07827	3.10667	3.81512	4.24453	3.37653	4.30967	4.45047	3.81206	4.22236	5.64382	5.29532	4.52238	4.92623	5.8705	3.58079	3.98117	4.24894	5.05383	5.10637	3.93697
Cre13.g573700		Nucleotide-diphospho-sugar transferase family protein		5.28228	4.87577	6.37443	8.27519	8.01585	6.67989	4.67995	5.85826	4.5081	5.51083	7.65698	5.01544	5.40583	5.04385	6.0533	5.49445	9.82935	6.26064	5.23605	5.78781	5.48259	5.50099	7.19481	5.50215	5.10523	5.50205	6.07716	7.09131	8.55092	6.38288	4.54191	6.18808	4.93472	5.56148	7.34171	5.22157
Cre13.g573750		unknown		11.8281	14.4999	13.3835	23.8858	42.5196	21.6013	15.3716	19.0134	17.5607	13.2372	29.3356	17.3152	8.1176	11.7633	14.8274	21.8535	39.4207	13.0951	15.0661	19.1982	9.21888	11.5694	24.7898	14.4944	8.9664	15.4344	15.9226	16.1837	25.6793	27.5937	11.3596	18.4904	20.1802	13.4411	23.1522	16.6767
Cre13.g573800		ATUK/UPRT1,UK/UPRT1,UKL1		10.8145	10.8698	13.148	14.0763	11.9151	11.889	24.7831	22.2826	20.8704	11.6108	12.6268	22.6454	11.4128	11.5028	12.4991	13.0685	13.1319	7.93127	21.9641	22.7104	28.7924	11.8049	11.3772	24.489	9.88479	8.65638	10.347	9.73238	13.7978	11.9652	21.7318	23.886	22.7244	9.6294	11.8318	22.7807
Cre13.g573850		unknown		0.0734666	0.0678129	0.0756924	0.236724	0.225043	0.205907	0.147265	0.172484	0.244933	0.072324	0.222558	0.188227	0.0739591	0.208151	0.273334	0.0681359	0.0756701	0.0784097	0.149785	0.0804976	0.0771045	0.185148	0.0740719	0.102462	0.0734386	0.159204	0.0728499	0.140563	0.0712776	0.151586	0.0732928	0.327952	0.153364	0.101831	0.121142	0.18487
Cre13.g573900	NSS3	Sodium:solute symporter	Sodium:solute symporter. Resembles a Na+/pantothenate symporter, but solute may actually be thiamine	53.1525	53.7002	56.5942	42.3122	45.6167	44.101	23.5015	31.3182	24.6153	54.4823	44.01	26.4783	66.0688	60.2707	63.6506	40.7998	58.3026	49.7609	21.482	25.9362	39.5873	63.33	49.6211	29.0018	56.122	47.4804	51.4184	40.7765	39.3482	44.6443	39.0113	27.0458	23.1549	51.6736	41.5897	29.7374
Cre13.g573950	ZRT3	Zinc-nutrition responsive transporter	related to Zinc transporter (ZIP); formerly ZIP3 in PMID: 15710683; PMID: 16766055	0.42482	0.184531	0.205972	0.456286	0.204127	0.280155	0.601099	0.29335	0.361024	0.271774	0.313523	0.418491	0.301884	0.35401	0.232435	0.347643	0.257389	0.293379	0.382117	0.219048	0.183588	0.29611	0.299471	0.261584	0.224819	0.270763	0.0991186	0.310778	0.266694	0.180465	0.224373	0.13944	0.417331	0.198234	0.252645	0.260381
Cre13.g574000	CLV1	Voltage-gated chloride channel		0.956789	1.18355	1.37472	1.28632	2.21973	1.21008	3.01383	3.1785	3.21881	1.17169	1.57204	3.13705	0.943546	0.700765	0.793076	1.14693	1.88382	1.11842	3.76873	3.58723	2.8349	0.812462	1.38306	3.39695	0.91088	1.12837	1.20047	1.15814	1.38926	1.50413	2.88306	2.7021	2.996	1.07991	1.35051	2.86039
Cre13.g574041		GT77 family glycosyltransferase		5.69996	6.20958	8.9797	11.0697	12.1138	14.4894	8.90137	6.26324	7.43928	6.96308	12.5576	7.53463	6.8391	5.50839	8.32246	11.4026	14.4384	10.4339	6.92541	7.11693	6.7126	6.88998	12.0916	6.91831	5.59841	7.4327	7.91953	10.7789	13.3109	12.8207	7.50482	7.54455	7.99025	6.98355	12.3035	7.67987
Cre13.g574050		unknown		3.82566	3.89746	4.43792	6.17875	8.53591	5.87742	11.02	10.6119	9.38481	4.05368	6.86402	10.3389	4.47893	3.61306	5.95698	5.96602	9.10672	4.56699	11.8731	11.085	10.7069	4.68299	6.54658	11.2217	3.34264	5.21981	4.04645	5.12372	8.30316	7.13348	10.941	12.3022	12.4526	4.20297	6.85345	11.8986
Cre13.g574100		XEG113		1.98608	1.85588	1.76837	1.8435	1.8026	1.85549	4.03028	3.88576	3.51511	1.87011	1.83386	3.81038	1.97472	2.8483	2.21222	2.18308	2.50024	1.46548	3.72432	3.94932	3.86006	2.34508	2.0496	3.84457	1.93631	2.31135	1.4102	1.85306	1.40355	2.04897	5.28369	4.9528	4.52992	1.88595	1.76853	4.92214
Cre13.g574150		FAD-dependent oxidoreductase	Possible dihydrolipoyl dehydrogenase	2.87761	3.81613	2.81468	4.46007	5.61612	4.16871	5.05631	6.02912	6.03153	3.16947	4.7483	5.70565	2.4752	2.9585	3.32029	3.96944	5.29004	3.92651	5.3842	5.44792	3.70823	2.918	4.39533	4.84679	3.00395	3.01925	3.12435	3.51947	4.62956	4.86646	4.12451	6.40244	6.84357	3.04919	4.3385	5.79017
Cre13.g574200	PAP2	Class-I RNA Nucleotidyl-transferase	non-canonical Poly(A) polymerase (ncPAP) with PAP/25A core domain; has orthologs in Chlorophyceae only; predicted chloroplast targeted, like most orthologs	3.21564	3.18859	2.70622	2.6673	2.19434	1.96314	2.71234	3.99907	3.20207	3.03681	2.27493	3.30449	2.70835	3.12714	3.22788	2.67227	3.19731	2.44657	2.93726	3.80247	3.47512	3.02112	2.77205	3.40495	2.60972	3.38069	3.236	2.31478	2.23948	3.05469	3.73211	3.8551	2.97422	3.07547	2.53632	3.52048
Cre13.g574250		protein tyrosine kinase family protein		8.11739	9.79725	8.15226	14.4256	14.9034	11.818	18.825	21.2974	20.8023	8.68897	13.7157	20.3082	7.61757	9.93957	8.2886	13.525	11.816	11.4922	22.2927	18.8126	20.3846	8.61524	12.2777	20.4967	7.92231	9.80798	9.01414	12.873	13.8381	13.6844	17.6014	20.2468	25.3512	8.91481	13.4652	21.0665
Cre13.g574300		Protein kinase superfamily protein		4.49532	5.59358	4.18641	5.30483	5.77032	4.58152	10.462	13.7888	11.3669	4.75844	5.21889	11.8726	4.74879	4.46605	4.66996	5.13292	5.38781	4.58593	10.9148	11.6294	5.77179	4.62826	5.03555	9.43867	5.0305	5.61715	4.99018	5.67432	5.43757	4.98699	7.38517	13.5126	14.9537	5.21261	5.36629	11.9505
Cre13.g574350		Protein kinase superfamily protein with octicosapeptide/Phox/Bem1p domain		4.19136	4.41243	4.17676	4.93406	6.7352	4.68606	11.0677	12.7903	11.6611	4.26018	5.45177	11.8397	3.86372	3.57835	3.84373	6.02657	6.90529	5.22766	11.3372	10.9166	9.2717	3.76193	6.05317	10.5085	3.88558	4.04151	4.35084	5.97219	6.21875	7.17978	9.42048	12.4003	14.5998	4.09264	6.45691	12.1402
Cre13.g574375		unknown		0.139655	0.257816	0.179858	0.0374998	0.106948	0.0326181	0.0349926	0.0409852	0.0388002	0.192443	0.059022	0.0382593	0.17574	0.0659471	0.194847	0.0323805	0.035961	0.074526	0.0355915	0.114766	0.0366427	0.145511	0.0476225	0.0623333	0.209403	0.189147	0.138483	0.0334001	0.0338736	0.0360194	0.0696625	0.0389635	0.072884	0.179011	0.034431	0.0605033
Cre13.g574400	CYG55	Adenylate/guanylate cyclase	Protein with domain similar to Guanylate cyclase soluble, beta-2 chain (GCS-beta-2) [Bos taurus]	10.404	12.5286	11.1726	10.8456	12.8582	11.1092	18.7115	17.2215	17.6836	11.3684	11.6043	17.8722	13.3165	12.7347	12.889	13.5181	15.5693	13.9157	17.317	18.3201	15.2156	12.9801	14.3344	16.9509	12.7161	10.778	11.355	13.0593	12.9094	14.7212	17.4917	15.7007	17.3297	11.6164	13.5633	16.8407
Cre13.g574500	FER2	Ferritin subunit	Ferritin, chloroplast precursor; pre-apoferritin gi|253724|gb|AF53338; null-allele mutant was isolated (PMID 29743196)	0.0349841	0.129167	0.072088	0.206664	0.142884	0.0326837	0.333099	0.102669	0.174952	0.0787465	0.127411	0.203573	0.105656	0.0660798	0.0650796	0.0973369	0.1081	0.037338	0.392294	0.287491	0.275373	0.0789384	0.080925	0.318386	0.0349707	0.0758112	0.0520356	0.100402	0.0509126	0.0180459	0.558421	0.156167	0.182577	0.0542725	0.0564535	0.299055
Cre13.g574551		unknown		0.0457421	0.063333	0.094256	0.196521	0.0700587	0.0854687	0.252149	0.16109	0.152501	0.067777	0.117349	0.18858	0.0230244	0.0216001	0.0850924	0.127269	0.141342	0.0244099	0.303095	0.125299	0.504076	0.043239	0.0976738	0.310823	0.0228623	0.0743431	0.113395	0.0875178	0.0887585	0.0471905	0.456339	0.102095	0.167105	0.0702003	0.0744889	0.241846
Cre13.g574600		unknown		9.98948	10.9278	10.9736	14.6876	12.8464	13.4062	18.8469	22.2806	16.6371	10.6303	13.6467	19.2549	12.8016	11.4232	12.2799	17.5653	15.7395	16.2085	16.3622	18.7109	12.8785	12.1682	16.5044	15.9839	11.1192	7.88375	10.1198	15.5485	17.5501	16.8374	21.6286	22.1758	24.0237	9.70757	16.6453	22.6094
Cre13.g574650		unknown		3.86722	5.10591	4.15251	4.34644	4.18195	3.32329	5.26605	5.6124	4.22516	4.37521	3.95056	5.03454	4.09027	3.76018	4.52284	3.85902	4.437	4.35382	4.87379	5.41734	4.69236	4.12443	4.21661	4.9945	3.71895	4.59682	4.43343	3.84004	3.56202	3.92234	3.89063	4.78924	4.70072	4.24973	3.7748	4.4602
Cre13.g574700	PEX13	predicted protein	Contains a Src homology 3 (SH3) domain; an essential component of the import machinery for peroxisomal matrix proteins; binds to the peroxisomal targeting type I (PTS1) receptor Pex5	15.4084	18.3679	16.5134	19.7098	14.1913	19.6035	15.3655	18.4059	14.7572	16.7632	17.8349	16.1762	16.6419	18.0621	17.0325	19.5684	15.6711	18.3458	16.6546	21.2098	14.8711	17.2455	17.8618	17.5785	15.7121	20.0509	19.3099	21.4438	19.9824	15.5368	14.4836	18.2325	17.5375	18.3576	18.9877	16.7512
Cre13.g574750		unknown		0.0137387	0.0126814	0.0141549	0.0147563	0.0140281	0.0128353	0.0137697	0.0322556	0.015268	0.013525	0.0138732	0.0204311	0.0138308	0.0129752	0.0255576	0.0127418	0.0141508	0.0146631	0.0420161	0.0150535	0.014419	0.0174545	0.0138519	0.0238295	0.0137335	0.014886	0.0136234	0.013143	0.0133294	0.0141737	0.0137062	0.0153322	0.01434	0.014081	0.0135487	0.0144595
Cre13.g574800	CYB3	Cytochrome b5 flavohemoprotein		0.0368892	0.0340503	0.0380068	0.0396214	0.0376663	0.0344635	0.0369724	0.0433041	0.0409954	0.0363154	0.0372504	0.0404239	0.0371365	0.0348391	0.0343118	0.0342125	0.0379956	0.0393712	0.0376051	0.0404196	0.0387159	0.0354291	0.0371931	0.0389135	0.0368751	0.0399698	0.0365795	0.0352898	0.03579	0.0380572	0.0368019	0.0411679	0.0385038	0.0378081	0.036379	0.0388245
Cre13.g574850	ERM6	ERD4-related membrane protein	flavohemoprotein b5/b5R-like protein.	0.0064012	0.00590859	0.00659514	0.0137506	0.00653606	0.00598029	0.00641564	0.0150287	0.00711374	0.00630165	0.00875567	0.00951936	0.00644412	0.00604547	0.00595396	0.00593673	0.0065932	0.0068319	0.00652544	0.00701382	0.00671818	0.00614785	0.00645394	0.00675248	0.00639876	0.00693577	0.00634747	0.00612367	0.00621048	0.00660389	0.00638606	0.00714367	0.00668138	0.00656067	0.00631268	0.00673704
Cre13.g574900	FAP228	Flagellar Associated Protein 228	Glycosyl transferase, GT48 family, possible 1,3-beta-D-glucan synthase, similar to callose synthase; found in the flagellar proteome; null-allele mutant was isolated (PMID 29743196)	16.1644	16.6567	16.281	11.6032	18.3537	12.5078	19.8655	22.1221	22.2953	16.3674	14.1549	21.4276	17.4271	14.3874	15.2128	14.5111	19.7729	15.1156	19.8722	21.4035	18.9812	15.6758	16.4665	20.0856	18.7976	13.8414	15.8392	15.4203	14.9948	20.2668	19.5029	22.1759	21.9482	16.1594	16.8939	21.209
Cre13.g574950		unknown		5.48513	4.83023	5.39148	3.79216	1.99565	4.82994	2.59078	5.2548	2.80262	5.23562	3.53925	3.5494	6.85478	6.6689	5.74696	3.56684	2.79235	4.10466	3.53491	3.93763	3.70549	6.42355	3.48795	3.72601	6.61746	4.85019	5.81419	4.94574	3.05845	2.99202	4.84317	5.1363	3.29035	5.76061	3.6654	4.42327
Cre13.g575000	CCS1	c-type cytochrome synthesis 1	Protein required for cytochrome c synthesis/biogenesis with homology to ResB, Ycf44 [PMID: 12427747; PMID: 9395519]; mutated in ac26 mutant	3.82547	3.89526	3.72928	4.60629	2.50478	2.06742	3.36988	4.24905	2.63084	3.81667	3.0595	3.41659	3.88565	5.02238	4.06878	3.03878	3.4278	2.76463	2.85046	3.5713	3.63681	4.3256	3.07707	3.35286	4.08123	4.31221	3.92944	3.01959	2.77945	2.97322	4.74057	3.06309	3.56318	4.10763	2.92409	3.78894
Cre13.g575050		unknown		1.72242	2.19876	2.492	3.50319	3.18064	2.1912	10.468	8.81912	8.5933	2.13773	2.95834	9.29349	2.47183	2.5958	2.48834	3.19489	3.92563	3.48106	8.36831	7.99075	9.80781	2.51865	3.53386	8.72229	2.49106	2.14421	2.25306	2.9449	4.05331	4.65034	9.79823	8.67036	8.8743	2.29611	3.88285	9.1143
Cre13.g575101		unknown		1.76274	1.99611	1.66636	2.05921	2.45859	2.26651	5.15443	4.81052	5.01855	1.8084	2.26144	4.9945	2.09471	1.74201	1.98609	2.76405	2.18996	2.31774	4.98329	4.10181	5.21631	1.94093	2.42391	4.76714	2.13446	1.83118	1.94616	2.13831	2.19507	2.94343	5.62016	4.74561	5.50071	1.9706	2.4256	5.28882
Cre13.g575150		unknown		5.03925	5.78052	5.53806	5.30147	6.10414	5.28733	6.38882	6.36049	5.32257	5.45261	5.56431	6.02396	4.45733	4.91378	5.54448	5.31273	6.33494	4.76233	6.18203	6.0312	4.39376	4.97186	5.47	5.53567	3.72848	4.9094	4.81757	4.178	5.47413	5.99863	6.79763	5.81601	5.29578	4.48515	5.21692	5.96981
Cre13.g575175		unknown		1.35574	1.70865	2.33698	3.92042	4.23277	3.75107	2.14272	2.87694	2.231	1.80046	3.96809	2.41689	1.39108	1.37889	2.06128	3.1676	5.85416	2.72696	2.39202	2.31394	2.16168	1.61042	3.91624	2.28921	1.22491	1.35596	2.35263	2.79345	5.23609	4.70706	2.2889	2.38587	2.44918	1.6445	4.24554	2.37465
Cre13.g575200		Serine/threonine-specific protein phosphatase/bis(5-nucleosyl)-tetraphosphatase		1.80392	1.44308	2.8622	2.76421	6.23798	3.31442	2.53118	0.974102	1.41667	2.0364	4.10554	1.64065	1.13803	0.726899	1.99109	3.01145	7.91518	2.79809	1.83893	1.10687	1.28741	1.28534	4.5749	1.41107	1.79121	1.26395	2.46851	3.03724	4.70212	4.8511	1.99161	0.738156	0.878675	1.84122	4.19682	1.20281
Cre13.g575250		null-allele mutant was isolated (PMID 29743196)	null-allele mutant was isolated (PMID 29743196)	2.61405	3.01732	2.96529	2.42197	3.5804	2.04747	3.25508	4.00471	3.3041	2.86555	2.68328	3.5213	2.15842	1.83039	2.17599	1.9346	3.12216	2.29958	4.06447	3.74374	3.34762	2.05493	2.45211	3.71861	2.57082	2.38032	2.55545	2.2178	1.98282	2.38628	2.94504	3.16477	3.15841	2.5022	2.19563	3.08941
Cre13.g575300		Protein kinase family protein with ARM repeat domain		2.77676	2.86623	3.0147	3.76812	5.73149	3.02653	3.93514	5.52034	3.74947	2.8859	4.17538	4.40165	2.75029	3.22871	3.06875	3.6137	5.85847	3.29819	4.8395	4.69462	3.729	3.01592	4.25679	4.42104	1.92508	3.47774	3.89332	3.45614	3.73687	4.75907	3.99146	4.61493	4.55002	3.09871	3.98403	4.38547
Cre13.g575333		ATREV7,REV7		1.29325	1.89912	1.09018	3.15692	2.1008	2.25168	0.942671	2.55325	1.30655	1.42752	2.50313	1.60082	1.12439	2.16518	2.07773	2.18076	4.41996	1.81945	1.13858	2.25435	1.41899	1.7891	2.80672	1.60397	1.17524	1.21017	1.98189	2.19319	2.05318	2.7897	2.34581	2.29609	1.41122	1.45577	2.34536	2.01771
Cre13.g575366		unknown		4.50591	4.57507	5.23931	6.87922	6.90126	3.99914	5.12897	5.55395	4.7571	4.77343	5.92654	5.14667	3.56409	2.73568	4.13122	5.25355	7.16049	4.94649	5.11832	4.9724	5.47217	3.477	5.78684	5.18763	4.31115	4.74271	5.1383	5.91161	6.49503	7.1057	5.29797	6.17793	5.71095	4.73072	6.50411	5.72895
Cre13.g575400	U70	unknown		8.49558	9.68692	7.94707	5.95097	3.32784	5.60255	12.1733	13.4673	12.6286	8.70986	4.96046	12.7564	10.893	9.13156	9.1146	7.33506	3.69262	6.23805	11.5842	12.2607	13.6366	9.71305	5.75524	12.4939	11.229	8.78129	9.4369	9.62382	7.18843	7.95762	19.1836	17.7495	19.9347	9.81573	8.25662	18.956
Cre13.g575450		unknown		0.0320532	0.0295865	0.0330243	0.0344273	0.0327285	0.0598911	0.0321255	0.0376272	0.0356211	0.0315547	0.042349	0.0351246	0.0322681	0.0302719	0.0298137	0.0297274	0.0330146	0.0342099	0.0326753	0.0351208	0.0336405	0.0307846	0.0323173	0.0338122	0.032041	0.03473	0.0317841	0.0306635	0.0310982	0.0330682	0.0639548	0.035771	0.0334562	0.0328517	0.03161	0.044394
Cre13.g575500		unknown		4.50578	5.04839	3.99997	5.52435	6.07641	5.30821	6.41889	6.28731	6.72368	4.51805	5.63632	6.47663	4.96391	4.14833	4.24369	5.91346	5.61873	4.73334	5.24322	6.02376	5.30886	4.45198	5.42184	5.52528	4.40492	4.57501	4.36961	5.46259	6.21362	5.89097	6.05004	6.49897	6.87703	4.44985	5.85572	6.47535
Cre13.g575550		unknown		1.09507	1.25834	0.967073	0.936146	0.273831	0.730762	3.49422	4.3025	4.04829	1.10683	0.646913	3.94834	1.19241	1.03422	1.08092	0.373083	0.299244	0.548599	3.50846	3.55065	4.52684	1.10252	0.406975	3.86198	0.982956	1.25917	1.08588	0.705523	0.585429	0.41501	3.70106	4.23991	3.2424	1.10934	0.568654	3.72779
Cre13.g575600		unknown		5.02204	4.46761	3.74942	3.71327	4.16173	4.23283	3.28263	4.12248	4.0038	4.41302	4.03594	3.80297	3.4987	4.38207	4.85733	3.49323	4.79783	4.40836	4.72998	4.60549	3.26556	4.24603	4.23314	4.20034	4.12887	4.15993	3.98751	3.95136	3.51308	4.26123	3.90284	4.26432	3.34263	4.09211	3.90856	3.8366
Cre13.g575650		Protein kinase superfamily protein		1.66189	2.51576	1.91771	1.68979	1.92316	2.21506	4.10858	5.59255	3.44751	2.03179	1.94267	4.38288	2.09687	1.86252	2.47325	2.30168	2.37361	1.98656	4.69844	4.46738	4	2.14421	2.22062	4.38861	1.97136	2.01676	2.4829	2.64973	2.10684	1.82882	4.77493	4.45117	3.44614	2.15701	2.19513	4.22408
Cre13.g575701		unknown		40.7089	45.1522	37.3103	31.0986	64.2239	28.9383	36.4602	33.0691	41.3901	41.0572	41.4202	36.9731	31.8471	43.2767	35.5245	31.6729	62.1089	22.4063	40.4479	37.2837	22.2931	36.8828	38.7294	33.3415	34.1791	44.2872	36.7272	27.3041	40.8565	45.4445	24.6473	42.8991	48.5608	38.3978	37.8684	38.7024
Cre13.g575750		unknown		5.4468	6.00566	5.88474	5.61907	7.50556	4.98038	6.43808	8.27914	6.78904	5.77907	6.035	7.16875	4.91665	5.87898	5.43582	5.35867	6.76972	4.94748	7.52712	8.61653	6.0119	5.41048	5.69196	7.38518	5.11374	7.15734	7.05916	6.05005	6.97106	6.11459	6.96995	8.38806	7.24043	6.44341	6.37857	7.53281
Cre13.g575776		unknown		0.0722122	0.0333275	0.0372	0.0387804	0.0368668	0.0674639	0.108563	0.0847696	0.0401252	0.0475799	0.0477037	0.0778191	0.109044	0.102299	0.0335834	0.0334862	0.037189	0.0385355	0.0368069	0.0395616	0.075788	0.0816422	0.0364036	0.0507188	0.0721846	0.0782426	0.035803	0.0690813	0.175152	0.223496	0.0360207	0.080588	0.0753729	0.0620768	0.15591	0.0639939
Cre13.g575800	IGS1	Indole-3-glycerol-phosphate synthase	Possible indole-3-glycerol phosphate synthase (EC 4.1.1.48) (IGPS; trpC); involved in tryptophan biosynthesis	2.31073	2.38383	2.36323	1.09495	1.30114	0.904785	1.61775	2.13414	1.75602	2.3526	1.10029	1.83597	1.91571	2.27859	2.25991	1.10305	1.17252	1.1787	1.5242	2.51325	1.44439	2.1514	1.15142	1.82728	1.97016	2.48529	2.72938	1.38159	1.43414	1.17442	1.42384	2.12367	1.54289	2.39494	1.33005	1.6968
Cre13.g575850		NAD(P)-binding Rossmann-fold superfamily protein		2.40489	2.98528	2.52047	2.49395	2.1592	1.6657	1.95319	5.11077	4.65399	2.63688	2.10628	3.90598	2.58798	2.34956	2.5454	2.23039	1.23851	1.9029	2.36703	5.27009	2.95915	2.49431	1.7906	3.53209	2.27963	3.18977	3.98821	3.21294	2.8562	3.07991	3.847	7.03349	3.28917	3.15254	3.04969	4.72322
Cre13.g575900	SE	predicted protein		10.5954	10.9095	10.5605	12.7563	11.0097	13.8259	18.2087	17.4739	15.7424	10.6885	12.5306	17.1417	10.9273	11.6109	12.0243	13.792	12.6777	13.613	15.7173	15.2847	13.0691	11.5208	13.3609	14.6904	11.1526	11.8702	11.2773	14.2262	14.0508	13.1884	16.0566	16.7244	18.482	11.4334	13.8218	17.0877
Cre13.g575950	HIR1	Histone transcription regulator	Similar to HIRA, ChromDB HIRA341; WD repeat superfamily	1.04564	1.32264	1.29012	1.81634	1.88489	1.37487	0.426961	1.1517	0.401688	1.21946	1.69203	0.660116	0.857711	0.926568	1.45286	1.19724	2.00774	1.81865	0.631662	0.777948	0.718061	1.07905	1.67454	0.709224	0.903291	1.31479	1.21607	1.39548	1.37769	1.53155	0.566655	0.691507	0.417697	1.14472	1.43491	0.55862
Cre13.g576000		unknown		2.51647	2.40291	4.02317	5.99599	9.15563	5.891	5.47914	6.41747	5.01456	2.98085	7.01421	5.63706	2.44598	2.51321	4.14321	6.9748	10.3976	4.19847	5.30754	5.70476	3.70358	3.03413	7.19028	4.90529	1.64809	3.29075	4.13022	4.8424	7.80154	7.78845	5.7713	5.32618	5.40418	3.02302	6.8108	5.50055
Cre13.g576050	ZIP2	Zinc/iron transporter	related to mammalian homologs; (CrZIP13); PMID: 15710683; PMID: 16766055	1.59095	1.70146	1.96698	2.01519	1.22115	1.33258	2.24335	2.9109	2.47526	1.75313	1.52297	2.54317	1.51325	1.79268	1.70432	1.53657	1.48045	1.32327	2.48308	2.81318	2.15338	1.67008	1.44676	2.48321	1.45873	2.21123	1.94752	1.58495	1.99065	1.63001	2.26585	2.60813	3.08068	1.87249	1.7352	2.65155
Cre13.g576100		AtAUR3,AUR3		0.0512138	0.165454	0.0395741	0.0687589	0.0261464	0.0717694	0.102659	0.0601197	0.113829	0.085414	0.0555582	0.0922025	0.141782	0.145103	0.166725	0.0831211	0.0791248	0.0683246	0.104416	0.0280576	0.0537499	0.151203	0.0768568	0.0620744	0.115187	0.138727	0.139656	0.0734901	0.0372659	0.0264177	0.153278	0.0142885	0.0801832	0.13119	0.0457246	0.0825832
Cre13.g576150		L-asparaginase	L-asparaginase, type I (EC:3.5.1.1)	1.66736	1.9966	1.46252	2.11757	2.73778	2.39973	2.68734	3.31949	3.18007	1.70882	2.41836	3.0623	1.51976	1.69174	1.90714	2.05835	2.90096	2.65729	3.37647	3.49339	3.10966	1.70621	2.53887	3.32651	1.52032	2.11177	2.25661	1.95072	1.79256	2.60348	2.60751	2.91686	3.31605	1.9629	2.11559	2.94681
Cre13.g576200		unknown		3.48566	2.86373	3.22195	3.58452	3.42026	3.00241	2.6635	3.87415	3.61266	3.19045	3.33573	3.38344	2.87442	3.37367	3.3341	2.72834	3.43743	3.1925	3.2635	3.84633	2.24425	3.19406	3.11942	3.11803	2.94067	3.70978	3.48091	3.47643	3.07001	3.26448	2.50324	4.55208	2.86413	3.37712	3.2703	3.30648
Cre13.g576250		unknown		1.29074	1.32527	1.5988	1.93153	2.39893	2.26269	2.12217	2.72394	1.59558	1.40494	2.19772	2.14723	1.47459	1.2327	1.6592	2.13861	2.10621	1.53237	2.49852	2.27236	2.17658	1.4555	1.92573	2.31582	1.26125	1.57138	1.52438	1.62324	1.68847	1.81039	1.57705	1.74796	1.86191	1.45234	1.70737	1.72897
Cre13.g576300	APH1	Gamma-secretase accessory subunit	homologous to anterior-pharynx-defective; forms the gamma-secretase complex with presenilin, nicastrin and pen-2; involved in regulated intramembrane proteolysis of type I integral membrane proteins such as the amyloid precursor protein (APP) and Notch	6.24228	6.54985	7.3384	7.44959	12.448	7.30223	8.36855	9.89565	8.80481	6.71018	9.06659	9.023	5.85444	5.71902	7.31971	7.86757	12.5842	5.77968	7.72314	10.5518	5.59948	6.29773	8.74383	7.95815	5.30658	7.51508	7.85638	8.01322	9.16208	10.7607	7.74447	10.1518	9.82894	6.89268	9.31202	9.24173
Cre13.g576350	PFP2	Prefoldin-family protein		1.53908	1.13071	1.61807	2.19286	0.801789	1.0564	2.23513	4.16653	2.33871	1.42929	1.35035	2.91346	1.51778	0.860265	1.3439	1.71871	0.647038	1.10627	3.36204	3.82016	2.43943	1.24065	1.15734	3.20721	1.09892	1.19115	1.09012	1.20192	1.98081	0.777706	2.09948	2.69908	1.73759	1.12673	1.32015	2.17872
Cre13.g576400		aminotransferase related to 4-amino-4-deoxychorismate lyase		35.2573	29.2558	33.7347	28.7814	14.3893	12.3338	18.0097	25.6141	18.0772	32.7493	18.5015	20.567	33.8851	31.3436	30.6499	17.88	16.4037	13.1396	17.9708	23.5635	19.1614	31.9596	15.8078	20.2319	32.2327	21.7403	21.6885	15.2105	21.5254	13.782	20.6967	20.2873	17.9902	25.2205	16.8393	19.658
Cre13.g576433		unknown		0.0748726	0.0691107	0.0771411	0.0804183	0.07645	0.139899	0.150083	0.0878927	0.0832069	0.0737082	0.0989223	0.107061	0.0753746	0.141423	0.0696414	0.0694399	0.0771183	0.0799104	0.0763258	0.0820382	0.0785802	0.0954798	0.0754895	0.0789814	0.0748441	0.0811253	0.0742441	0.0716264	0.0726418	0.0772434	0.149391	0.083557	0.0781498	0.0767378	0.0738372	0.103699
Cre13.g576466		unknown		98.5269	76.0844	124.734	103.577	175.233	114.308	65.1873	58.2081	64.0505	99.7816	131.039	62.482	93.5149	98.373	124.137	81.9712	159.187	66.324	38.8956	57.3297	46.465	105.342	102.494	47.5634	76.7637	105.883	120.369	90.0968	127.611	114.103	86.7298	83.9035	56.9649	101.005	110.604	75.8661
Cre13.g576500		HYP7,RHL1		1.15944	1.53766	1.40052	2.33317	3.81013	2.58971	1.37576	1.26719	1.46622	1.36587	2.911	1.36972	1.10013	0.943968	1.51228	2.15061	3.61008	1.47925	1.41289	1.57704	0.727312	1.18546	2.41332	1.23908	0.945845	1.37178	1.54615	1.63188	3.11607	3.18973	1.56885	1.65086	1.33538	1.28793	2.64589	1.51836
Cre13.g576550		RING/U-box superfamily protein		0.0205144	0.0189357	0.0211359	0.0220338	0.0209466	0.0191655	0.0205607	0.0240818	0.0227979	0.0201953	0.0207153	0.0224801	0.0206519	0.0193744	0.0190811	0.0190259	0.0211297	0.0218947	0.0418251	0.0224777	0.0430605	0.0197025	0.0206834	0.0357878	0.0205066	0.0222276	0.0203422	0.019625	0.0199032	0.021164	0.0204659	0.0228938	0.0214123	0.0210254	0.0202307	0.0215907
Cre13.g576600		Conserved Protein with Similarity to Catalytic domain of Protein Tyrosine Kinases		2.71221	3.36445	2.72907	2.6602	3.2178	2.69461	4.22951	4.79969	4.73502	2.93524	2.85754	4.58807	2.49792	2.45457	2.69117	2.44402	3.61436	3.10733	4.23728	4.43037	3.52606	2.54789	3.05524	4.06457	2.91485	2.89945	2.77923	2.81119	2.9389	3.45206	3.52791	4.17384	4.29127	2.86451	3.06739	3.99768
Cre13.g576650	HIS4	Bifunctional phosphoribosyl-AMP cyclohydrolase/phosphoribosyl-ATP pyrophosphatase	Histidine biosynthesis bifunctional protein hisIE, plastid precursor; includes: Phosphoribosyl-AMP cyclohydrolase (PRA-CH) (EC 3.5.4.19); Phosphoribosyl-ATP pyrophosphatase (PRA-PH) (EC 3.6.1.31).	15.6213	15.3704	16.4298	14.0402	4.15374	8.4372	11.0357	12.8301	10.0966	15.8072	8.87704	11.3208	17.2549	19.2354	14.1767	10.4382	6.56441	9.23346	11.5286	12.124	11.2714	16.889	8.74537	11.6414	15.3713	14.1342	15.5977	7.6536	9.55133	7.35847	13.5551	12.4695	12.6251	15.0344	8.1878	12.8832
Cre13.g576700		unknown		0.59001	0.529477	0.4728	0.932963	0.886926	0.842132	2.15183	2.09707	2.22205	0.530763	0.88734	2.15698	0.907448	0.402438	0.609764	1.1856	0.759633	0.962055	2.67316	1.70598	2.58011	0.639883	0.969095	2.31975	0.622551	0.568251	0.422541	0.595787	1.04946	0.845406	1.56964	2.28627	2.01857	0.537781	0.830216	1.95816
Cre13.g576720		unknown		0.277126	0.298433	0.0951741	0.198435	0.424447	0.0863012	1.1573	1.03017	0.769934	0.223578	0.236394	0.985801	0.232487	0.47983	0.601449	0.214182	0.380584	0.295772	0.706262	1.31581	0.484748	0.437922	0.296846	0.835606	0.32319	0.300269	0.3206	0.353481	0.448115	0.333551	0.645097	1.18553	0.771349	0.314686	0.378382	0.867327
Cre13.g576740		unknown		0.0224511	0.0207233	0.0231313	0.0241139	0.022924	0.0209748	0.0225017	0.0263552	0.0249501	0.0221019	0.0226709	0.0246023	0.0226016	0.0212034	0.0208824	0.020822	0.0231244	0.0239616	0.0228868	0.0245997	0.0235628	0.0215625	0.022636	0.0236831	0.0224425	0.0243259	0.0222626	0.0214777	0.0217821	0.0231619	0.0223979	0.0250551	0.0234337	0.0230103	0.0221406	0.0236289
Cre13.g576760		ELIP,ELIP1		18.9702	15.7925	18.4316	12.2939	6.6405	15.0681	12.2341	11.6278	11.7417	17.7314	11.3342	11.8679	23.912	21.261	18.5009	16.2018	8.26497	18.4953	10.5055	10.5902	13.7141	21.2246	14.3207	11.6033	21.9434	16.153	16.3306	12.845	10.7556	13.2537	14.8328	11.0989	12.699	18.1423	12.2848	12.8769
Cre13.g576800	HIF	Cytosolic prolyl 4-hydroxylase	Putative prolyl 4-hydroxylase similar to EGg Laying defective family member (egl-9) in C. elegans involved in hypoxia response	0.996531	1.10381	1.42274	2.01836	1.94783	1.42311	1.51244	2.05555	1.5188	1.17436	1.79643	1.69559	0.902891	1.08905	1.32415	1.41274	2.55139	1.36746	2.01723	2.01222	1.46423	1.10536	1.7772	1.83123	1.19538	1.7276	1.41166	1.60703	1.65744	1.93868	1.23562	2.65319	1.57508	1.44488	1.73438	1.8213
Cre13.g576850		unknown		3.6253	3.07127	3.91422	4.85393	6.84557	3.5957	3.70814	6.67508	3.33897	3.53693	5.0984	4.57406	3.14966	2.95481	3.44129	3.54648	8.61897	4.26675	4.32848	5.46865	3.43997	3.18192	5.4774	4.41237	3.92177	3.92805	4.25967	4.29952	4.16774	6.55797	3.1956	5.98556	3.31746	4.0365	5.00841	4.16621
Cre13.g576900		unknown		1.18349	1.3109	1.35483	1.2429	2.90022	1.20395	2.18781	1.75978	2.65968	1.28307	1.78236	2.20242	1.2179	0.819662	1.14973	1.60984	2.73595	1.06664	1.76948	2.33416	1.3249	1.06243	1.80414	1.80951	1.23562	0.968867	1.1214	1.35861	2.01578	2.38767	2.38762	2.11322	2.30588	1.10863	1.92069	2.26891
Cre13.g576950		unknown		0.0209091	0.0193	0.0215426	0.0224578	0.0213496	0.0195342	0.0209563	0.0245451	0.0232366	0.0205839	0.0211139	0.0229127	0.0420986	0.0197471	0.0194482	0.019392	0.0215362	0.022316	0.0213149	0.0229102	0.0219445	0.027098	0.0210814	0.0220565	0.0209011	0.0226552	0.0207336	0.0200026	0.0202861	0.0215712	0.0208596	0.0466687	0.0436486	0.02143	0.02062	0.037059
Cre13.g577000		unknown		0.0718475	0.0663184	0.111036	0.115754	0.146722	0.302054	0.0360048	0.168683	0.079845	0.0830674	0.188177	0.0948443	0.0361646	0.0678547	0.167069	0.199903	0.333011	0.115023	0.036621	0.236171	0.150811	0.0903628	0.215979	0.141201	0.17955	0.116771	0.178111	0.103099	0.139414	0.370612	0.107516	0.080181	0.0374961	0.158144	0.204375	0.0750645
Cre13.g577026		unknown		0.0918872	0.169632	0.473355	0.197386	0.187646	0.17169	0.0920944	0.215732	0.408461	0.244958	0.185574	0.238763	0.231258	0.0867807	0.256402	0.0852198	0.425894	0.196139	0.0936706	0.100681	0.0482186	0.19148	0.235751	0.0808567	0.0918521	0.149341	0.136674	0.131855	0.401172	0.28439	0.0916697	0.0512725	0.143864	0.125956	0.272472	0.0956019
Cre13.g577050	ELG7	Exostosin-like glycosyltransferase 7	putative terminal arabinosyl transferase on HRGP, GT47 family	0.273404	0.341434	0.480526	0.673679	1.18234	0.811355	0.612518	0.264311	0.411075	0.365122	0.889126	0.429301	0.307618	0.303777	0.359015	0.656289	0.993899	0.463447	0.459053	0.511031	0.303822	0.32347	0.704545	0.424635	0.385835	0.557622	0.510323	0.384633	1.04543	1.32735	0.449248	0.26922	0.251798	0.484593	0.919137	0.323422
Cre13.g577100	ACP2	Acyl-carrier protein 2		825.512	780.103	881.074	593.965	361.204	684.282	643.55	600.156	704.746	828.896	546.484	649.484	991.323	967.773	832.62	649.098	353.991	741.55	650.137	587.963	841.959	930.572	581.546	693.353	861.672	766.987	753.272	621.464	459.228	503.376	740.526	587.509	744.882	793.977	528.023	690.972
Cre13.g577150		unknown		0.435282	0.368302	0.635332	0.389602	0.814829	0.643878	1.23608	1.10711	1.4512	0.479639	0.616103	1.2648	0.584267	0.411092	0.607304	0.571905	0.635144	0.425855	1.84888	1.9475	1.18016	0.534221	0.544302	1.65885	0.435116	0.510935	0.827287	0.659315	0.668661	0.823285	1.80938	1.25491	2.0445	0.591112	0.717087	1.70293
Cre13.g577201		unknown		0.0137896	0.0127284	0.0284147	0.0148109	0.0281601	0.0128828	0.0138207	0.0161875	0.0153245	0.0183109	0.018618	0.0151109	0.013882	0.0260465	0.0128261	0.012789	0.0142031	0.0147174	0.0140572	0.0151093	0.0144724	0.0175848	0.0139032	0.0145463	0.0137843	0.0149411	0.0136738	0.0131917	0.0133787	0.0142262	0.0137569	0.015389	0.0143931	0.0141331	0.0135989	0.014513
Cre13.g577250	GOX14	Glyoxal oxidase 14	The substrate of this oxidase is unsure, as the similarity is to both glyoxal oxidases and galactose oxidases, found in fungi, bacteria, animals and plants (both use the same Tyr radical / metal mechanism); the plant homologues are secreted, but the fate of the Chlamydomonas isoforms is uncertain; belongs to a family of 20 genes more related to each other than to their higher plant homologues, contain the kelch repeat and a C-terminal domain of unknown function (E-set domains of sugar-utilizing enzymes); does not contain a hydroxyproline-rich region; next to GOX13	0.0120706	0.0111417	0.0124364	0.0129647	0.0123249	0.0112769	0.0120979	0.0141697	0.0134143	0.0118829	0.0121889	0.0132273	0.0121516	0.0113998	0.0112273	0.0111948	0.0124327	0.0128828	0.0123049	0.0132258	0.0126684	0.0115929	0.0121701	0.012733	0.012066	0.0130787	0.0119693	0.0115473	0.011711	0.0124529	0.0120421	0.0134707	0.012599	0.0123713	0.0119037	0.0127039
Cre13.g577300	GOX13	Glyoxal oxidase 13	The substrate of this oxidase is unsure, as the similarity is to both glyoxal oxidases and galactose oxidases, found in fungi, bacteria, animals and plants (both use the same Tyr radical / metal mechanism); the plant homologues are secreted, but the fate of the Chlamydomonas isoforms is uncertain; belongs to a family of 20 genes more related to each other than to their higher plant homologues, contain the kelch repeat and a C-terminal domain of unknown function (E-set domains of sugar-utilizing enzymes); contains N-terminal hydroxyproline-rich domain; linked to GOX14	0.0152816	0.0141056	0.0157446	0.0164135	0.0468107	0.0285535	0.122529	0.017939	0.0169827	0.015044	0.0305926	0.0524835	0.0153841	0.0144324	0.0142139	0.0283456	0.0472199	0.0326197	0.0934693	0.0167441	0.0320767	0.0146768	0.0360617	0.04743	0.0152758	0.0165578	0.0303067	0.0146191	0.0444789	0.0472965	0.0152455	0.0170541	0.063802	0.0207134	0.0354648	0.0320339
Cre13.g577352		unknown		0.0271015	0.0166772	0.00930752	0.0485147	0.0830173	0.0675184	0.0181084	0.0212095	0.0200788	0.0176954	0.0663501	0.0197989	0.0181888	0.0170636	0.0504159	0.05027	0.0744382	0.0385666	0.0184183	0.0791871	0.0379246	0.0285561	0.0544249	0.0451767	0.0180607	0.0293647	0.0537479	0.0259264	0.0525879	0.0838788	0.0270373	0.0100816	0.0377169	0.0337245	0.0541311	0.0249453
Cre13.g577400	ELG16	Exostosin-like glycosyltransferase 16	putative terminal arabinosyl transferase on HRGP, GT47 family	0.0781637	0.0432891	0.0322128	0.100744	0.0478863	0.0146048	0.0940081	0.0734049	0.0347457	0.0512219	0.0544116	0.0673863	0.0157376	0.044292	0.0436216	0.0579938	0.0322032	0.0166846	0.0796808	0.0685154	0.0328137	0.0345504	0.0356272	0.0603366	0.0312536	0.0508147	0.0775076	0.014955	0.0303339	0.0161277	0.0779788	0.0872299	0.097902	0.053192	0.0204722	0.0877035
Cre13.g577450		Glycerol-3-phosphate acyltransferase	FAD-dependent; May contain additional coding sequence in intronic N-island PMID: 27175017	4.6765	5.24976	4.35762	3.89273	3.38465	4.54247	3.12929	3.60061	4.17292	4.76129	3.93995	3.63428	4.33399	4.31269	4.52247	3.60368	3.25131	3.62592	3.88392	4.28763	2.14367	4.38972	3.49364	3.4384	4.31036	5.73022	5.57833	4.13821	4.61723	3.44106	3.40302	4.8582	4.75916	5.2063	4.0655	4.34013
Cre13.g577500	VTI1	Endosomal Qb-SNARE, Vti1-family (Qb.III.b)	Expressed Protein. Similar to VTI1, Qb-SNAREs involved in Golgi/Endosomal traffic.	0.0821222	0.189506	0.0634577	0.17641	0.125778	0.0767222	0.144038	0.0964029	0.136895	0.111695	0.126303	0.125779	0.0620046	0.116338	0.114577	0.0761634	0.253756	0.10956	0.125574	0.134972	0.215472	0.0976396	0.146493	0.158673	0.0615681	0.222451	0.142507	0.0982021	0.0796753	0.0635419	0.0819279	0.0458237	0.0428583	0.142175	0.0804731	0.05687
Cre13.g577550	DDB2	UV-damaged DNA binding complex subunit 2 protein	Homologous to eukaryotic UV-DDB2(UV-damaged DNA binding complex subunit 2 protein); Nucleus	0.888299	0.886063	0.605221	1.53886	1.50681	1.459	1.40725	1.88371	1.44892	0.793194	1.50156	1.57996	0.87983	0.893058	0.892867	1.34207	0.929698	1.2386	1.44594	1.53846	1.7142	0.888585	1.17012	1.5662	0.544233	0.900385	0.909256	1.26097	1.25105	1.28595	1.48652	1.50299	1.21131	0.784625	1.26599	1.40027
Cre13.g577600		unknown		0.0303263	0.0279925	0.0312451	0.0325725	0.0309652	0.0283322	0.0303947	0.0356	0.033702	0.0298547	0.0306233	0.0332322	0.0305296	0.028641	0.0282075	0.0281259	0.0312359	0.0323668	0.0309149	0.0332286	0.031828	0.029126	0.0305762	0.0319905	0.0303148	0.0328589	0.0300717	0.0290115	0.0294227	0.0312866	0.0302546	0.0338438	0.0316537	0.0310818	0.0299069	0.0319174
Cre13.g577650		unknown		1.41572	1.32419	1.84757	3.44664	2.48633	3.05086	2.49728	3.85562	2.30751	1.52916	2.99461	2.8868	1.78626	1.46183	2.12444	2.88858	2.39141	2.39741	2.57851	2.95763	2.04053	1.79084	2.55913	2.52555	0.867975	1.57485	1.75947	2.81702	3.24154	2.43424	2.24095	2.78067	1.98994	1.40076	2.83093	2.33719
Cre13.g577700		unknown		1.71222	2.14061	2.03206	2.46757	2.23516	2.16659	2.67187	3.07856	3.05895	1.96163	2.28977	2.93646	2.09462	1.73988	2.07641	2.71364	2.38864	2.63704	3.40253	3.08723	2.84336	1.97031	2.57977	3.11104	2.29653	2.88849	2.64348	2.94422	3.04904	3.04095	3.91365	4.13607	4.29824	2.6095	3.01141	4.11599
Cre13.g577750		unknown		2.19325	3.08071	3.09481	4.19929	4.08945	3.07355	4.01411	7.33216	5.08673	2.78959	3.78743	5.47766	2.39995	3.19711	3.5035	2.87429	3.78143	2.79881	4.56885	7.00049	3.90315	3.03352	3.15151	5.1575	2.57371	3.51296	3.87689	4.37877	3.1456	4.82054	4.51883	7.07689	6.51939	3.32118	4.11497	6.03837
Cre13.g577800		P-loop containing nucleoside triphosphate hydrolases superfamily protein		2.52583	2.81226	2.20745	2.40679	2.10739	2.46993	3.0339	3.68038	3.61523	2.51518	2.32804	3.44317	2.40425	2.5247	2.42249	2.31522	2.08532	2.00348	3.45652	3.4783	2.56839	2.45048	2.13467	3.16774	2.14172	2.88585	2.40718	2.23768	2.42197	2.56526	2.62771	3.31237	3.76481	2.47825	2.4083	3.23496
Cre13.g577850	FKB20	peptidyl-prolyl cis-trans isomerase, FKBP-type	FKBP-type peptidyl-prolyl cis-trans isomerase (EC 5.2.1.8) (PPIase) (Rotamase) (Immunophilin); probably targeted to thylakoid lumen (TP length 31 + RR motif); [PMID: 15701785]	1.79068	1.48422	1.35546	0.90278	0.597032	0.44384	0.36627	1.20119	0.568574	1.54346	0.647884	0.71201	1.69232	2.07082	1.97149	0.982894	1.0163	1.20911	0.372539	0.880924	0.958855	1.91154	1.06943	0.737439	1.09592	1.82143	2.02932	1.08376	0.921848	1.20645	0.692704	0.9788	0.572162	1.64889	1.07069	0.747888
Cre13.g577900		unknown		122.631	119.715	125.505	87.5459	123.546	93.9656	58.3227	54.5047	58.0431	122.617	101.686	56.9568	117.821	114.543	119.722	89.9484	134.889	93.9228	58.9045	59.644	55.0728	117.362	106.253	57.8738	123.278	115.394	111.761	89.8899	96.9089	109.536	54.5909	54.3225	47.0137	116.811	98.7782	51.9757
Cre13.g577950	VPS60	Subunit of the ESCRT-III complex	Expressed Protein. Similar to VPS60, a SNF7-domain protein, component of the ESCRT-III complex involved in the ubiquitin-mediated internalization into the multi-vesicular bodies (late endosomes); exons missing in sequence gap supported by cDNA	22.7154	20.4475	21.405	10.261	19.5093	10.7375	22.8294	27.5715	20.5846	21.5226	13.5026	23.6618	20.1588	19.7195	20.003	11.9361	18.7345	11.9772	21.8167	25.095	26.3578	19.9604	14.216	24.4232	21.414	21.7872	25.2136	13.2099	14.3281	14.5687	28.2386	30.2386	19.3553	22.8049	14.0356	25.9442
Cre13.g578012		S-adenosyl-L-methionine-dependent methyltransferases superfamily protein		3.59086	2.93828	2.69975	5.62888	4.06289	3.35474	3.50169	6.53941	3.818	3.07629	4.34884	4.6197	2.677	3.13467	2.90668	2.61024	4.23835	3.68745	4.64989	6.14635	4.60389	2.90612	3.51202	5.13338	2.58055	3.95382	3.71469	3.86225	3.5592	3.40419	3.95028	6.28181	2.91739	3.41636	3.60854	4.38316
Cre13.g578050		unknown		0.271074	0.159227	0.126949	0.211747	0.226461	0.0920908	0.148192	0.173571	0.191703	0.18575	0.176766	0.171156	0.198467	0.302557	0.435506	0.0914201	0.203058	0.0263012	0.17585	0.135008	0.310361	0.312177	0.106926	0.207073	0.147802	0.347114	0.268799	0.165023	0.262998	0.203387	0.147509	0.19251	0.128609	0.254572	0.210469	0.156209
Cre13.g578051		unknown		1.61762	2.12183	1.68418	2.96279	2.97307	2.76799	2.67937	3.29813	2.55461	1.80788	2.90128	2.84403	1.9713	2.28355	2.23315	2.68466	2.94644	2.88956	2.7773	3.00381	2.34108	2.16267	2.84022	2.70739	1.58296	1.99256	2.19501	2.86693	2.85801	2.70528	2.20835	1.99528	2.66594	1.92351	2.81007	2.28986
Cre13.g578074		unknown		0.0148438	0.0137015	0.0152936	0.0159433	0.0151566	0.0138678	0.0148773	0.0174251	0.0164962	0.014613	0.0149892	0.0162662	0.0149434	0.0140189	0.0138067	0.0137668	0.0152891	0.0158426	0.0151319	0.0162644	0.0155789	0.0142563	0.0149661	0.0156584	0.0148382	0.0160835	0.0147192	0.0142003	0.0144016	0.0153139	0.0148087	0.0165656	0.0154936	0.0152136	0.0146386	0.0156226
Cre13.g578100		ts-lethal mutant was isolated (PMID 29743196)	ts-lethal mutant was isolated (PMID 29743196)	1.16831	1.45944	1.30803	1.26321	1.15714	1.01509	0.480089	0.694882	0.402492	1.31193	1.14515	0.525821	1.00364	1.02615	1.28591	0.993245	1.02686	0.972599	0.682833	0.529118	0.380111	1.10523	0.997569	0.530688	0.945972	1.34605	1.24346	0.853146	0.997482	1.02853	0.505071	0.608451	0.508104	1.1785	0.959719	0.540542
Cre13.g578150		Regulator of ribonuclease activity	Regulator of ribonuclease activity A (rraA)	11.5591	11.7339	11.1849	12.4455	11.0847	13.8469	7.49795	8.48487	8.5326	11.4926	12.459	8.17181	11.9764	13.0682	12.0856	12.1289	11.5002	10.3257	6.42212	7.58072	6.81843	12.3767	11.3183	6.94042	10.8237	13.0729	13.8326	11.6499	12.6336	12.1862	7.3792	9.41594	10.1276	12.5764	12.1566	8.97424
Cre13.g578200		unknown		0.0139344	0.0128621	0.0143566	0.0299331	0.028456	0.0390545	0.0279318	0.0163576	0.0154855	0.0137177	0.0324812	0.019925	0.0280557	0.0131601	0.0259217	0.0129234	0.0574095	0.014872	0.0142049	0.015268	0.0146245	0.0223792	0.0284016	0.0146991	0.0139291	0.0150981	0.0276349	0.0266606	0.0270385	0.0287513	0.0139015	0.0155507	0.0290887	0.0188874	0.0274835	0.0195136
Cre13.g578201		Putative ribosomal RNA methyltransferase	in the M5U family; putative 23S rRNA (uracil-5-)-methyltransferase	5.38332	6.28614	5.99192	9.033	7.46143	7.17034	9.46915	10.6847	9.99494	5.88712	7.88826	10.0496	5.24529	6.08465	6.13331	7.6595	6.56912	6.66851	10.6009	10.8258	9.8703	5.82109	6.96571	10.4323	5.35965	5.59863	5.87409	7.54908	8.0756	7.15969	8.47646	10.23	11.4861	5.61079	7.59479	10.0642
Cre13.g578350	MPA11	Metallophosphoesterase/metallo-dependent phosphatase	Metallophosphoesterase/metallo-dependent phosphatase with purpe acid phosphatase domain	1.02912	1.60411	1.10031	2.22111	2.09168	1.58729	4.1744	3.47607	3.88416	1.24451	1.96669	3.84488	1.09466	1.19198	1.44485	1.77382	2.23996	1.45066	4.12708	3.436	2.86322	1.24383	1.82148	3.47543	1.07725	1.24129	1.26116	1.16096	1.78026	1.99319	4.67818	3.32626	3.96223	1.19323	1.64481	3.98889
Cre13.g578400		unknown		0.75963	1.04174	1.0957	3.21695	2.10529	2.98066	0.717839	0.229301	0.385914	0.965692	2.76763	0.444351	0.655477	0.67642	1.29199	2.5765	1.98957	2.45539	0.199125	0.475617	0.250563	0.874628	2.34048	0.308435	0.585777	0.870099	1.35586	2.80297	2.44262	1.81367	0.562962	0.242211	0.135922	0.937244	2.35308	0.313698
Cre13.g578451	TSL1	Leucyl-tRNA synthetase		5.9879	6.65125	6.4133	4.60736	3.74443	4.53854	9.1886	9.37224	8.03795	6.35082	4.29678	8.86626	7.11786	6.67753	6.32473	4.88199	5.20579	5.02598	8.9665	8.42175	10.3107	6.70671	5.03792	9.23299	5.97209	5.85748	5.81687	4.55674	3.75483	6.30315	9.36897	8.25299	8.55931	5.88215	4.87157	8.72709
Cre13.g578501		EMB1135		0.239765	0.42986	0.441803	0.619049	0.875691	0.581537	0.605387	0.617046	0.538033	0.370476	0.692092	0.586822	0.283149	0.239505	0.510358	0.615789	0.698128	0.570849	0.549943	0.570893	0.401653	0.344337	0.628255	0.507496	0.285765	0.374695	0.411495	0.560192	0.626289	0.618393	0.450796	0.442529	0.577523	0.357318	0.601625	0.490283
Cre13.g578550		unknown		0.226788	0.139557	0.186927	0.227347	0.447694	0.240126	0.787973	0.709936	0.571274	0.184424	0.305056	0.689727	0.197867	0.199906	0.253131	0.19631	0.40489	0.258184	0.662744	0.56325	0.920338	0.216968	0.286461	0.715444	0.317382	0.262109	0.269861	0.347129	0.308043	0.483536	0.96534	0.47244	0.473429	0.283118	0.379569	0.63707
Cre13.g578600		unknown		3.07358	3.66767	2.79344	4.8326	4.64187	4.11615	3.92385	3.95104	3.61052	3.17823	4.53021	3.82847	2.80006	3.16766	3.9241	3.63094	4.39355	3.56726	3.52638	3.52139	2.41627	3.29728	3.86392	3.15468	2.60512	3.1783	3.36067	3.5664	3.97978	3.8943	2.15691	3.57355	3.2569	3.04803	3.81349	2.99579
Cre13.g578650	CPLD10	HCF173 homolog	Arabidopsis homolog is involved in psbA translation initiation; similar to Mitochondrial complex I intermediate-associated protein 30 and NmrA negative transcriptional regulator protein family. Conserved in the plant lineage and Diatoms	5.92852	5.66362	5.24317	4.55308	3.37594	4.58007	7.02223	7.33664	6.73817	5.61177	4.1697	7.03235	6.33345	6.42129	5.57214	4.88315	3.78977	5.76325	6.97336	6.79116	10.5514	6.10896	4.81206	8.10532	5.85373	5.25568	4.9846	4.86835	3.10722	4.17016	7.55855	6.78966	7.18328	5.36467	4.04858	7.17716
Cre13.g578676		unknown		0.079798	0.147314	0.164431	0.0857084	0.122219	0.0745508	0.039989	0.0468373	0.0886805	0.130514	0.0941593	0.0585023	0.0803329	0.0753634	0.222668	0.0370039	0.0410957	0.0425836	0.0406734	0.131152	0.0418747	0.126121	0.0402277	0.0712335	0.0797675	0.129693	0.118692	0.0763382	0.0387102	0.0411624	0.0796092	0.0890537	0.124936	0.109384	0.0520703	0.0978663
Cre13.g578700		unknown		0.0940408	0.260411	0.0322966	0.134675	0.128029	0.117143	0.0942529	0.0735961	0.209017	0.128916	0.126616	0.125622	0.157785	0.0592098	0.116627	0.0581448	0.22601	0.0669121	0.159777	0.171735	0.0986975	0.111207	0.117022	0.143403	0.219345	0.101894	0.186503	0.0899635	0.121652	0.129358	0.125091	0.104948	0.0654379	0.169247	0.113658	0.0984925
Cre13.g578750	TBA1	Translation factor for chloroplast psbA mRNA	translation factor for chloroplast-encoded psbA gene; mutant has defect in translation of D1, PSII reaction center protein; chloroplast targeted; related to dehydrogenases	26.1089	26.1851	18.8401	12.8156	53.2025	24.0623	21.9221	19.394	26.6299	23.7114	30.0268	22.6486	15.9352	26.685	22.8137	16.3438	52.9985	20.918	17.6622	24.6003	12.8043	21.8113	30.0868	18.3556	25.0685	31.0738	27.668	20.8704	15.4671	49.7194	15.9185	21.6205	18.1727	27.9368	28.6856	18.5705
Cre13.g578800	LYR5	Complex 1 protein (LYR family)	Proteins in this family have been identified as a component of the higher eukaryotic NADH complex	8.91504	7.71786	8.84284	8.98061	8.98978	8.22536	7.93619	8.51527	8.7382	8.49191	8.73192	8.39655	7.69269	8.00124	9.78578	6.41938	10.095	6.79634	8.74938	9.22218	6.85756	8.49324	7.77023	8.27637	7.74925	7.97961	8.07149	8.42257	7.62867	10.854	8.34152	7.60085	8.14932	7.93345	8.96841	8.03056
Cre13.g578850	MOT27	unknown		0.943139	0.984731	0.892065	1.04621	1.05773	0.881123	2.29343	2.22337	1.69246	0.939978	0.995021	2.06976	0.840507	0.686297	0.798148	0.75282	0.955502	0.734321	2.34845	2.03292	1.55778	0.774984	0.814214	1.97972	0.857775	0.988396	0.820236	0.746943	0.885037	0.837421	1.54247	1.92389	1.88008	0.888802	0.823134	1.78215
Cre13.g578900	MOT27	unknown		0.603817	0.762688	1.17874	1.07521	0.210921	1.11338	1.24221	1.30572	1.28908	0.848414	0.799837	1.279	1.00778	0.825377	0.945901	1.06106	0.507361	0.983625	1.39305	1.27098	1.61765	0.926351	0.850682	1.42723	0.667122	0.705892	0.598748	1.14007	1.27957	0.75408	1.15722	1.6669	1.21073	0.657254	1.05791	1.34495
Cre13.g578950		unknown		0.683271	0.843204	0.635105	0.67804	0.386749	0.464879	0.707143	0.714905	0.792341	0.720526	0.50989	0.73813	0.785048	0.687384	0.794415	0.537261	0.351882	0.48352	0.598109	0.846313	0.615775	0.755615	0.457555	0.686732	0.779522	0.700095	0.869012	0.582598	0.69894	0.344791	0.659426	0.803964	0.666666	0.782876	0.54211	0.710019
Cre13.g579000		unknown		0.726986	0.571909	0.9618	1.02041	1.78827	1.09595	0.645828	0.746731	0.716101	0.753565	1.30154	0.702887	0.557212	0.436918	0.86061	1.07265	2.39953	0.811169	0.70741	0.751302	0.693623	0.618246	1.42778	0.717445	0.619354	0.716088	0.974831	1.21707	1.48279	1.85797	0.560433	0.709895	0.896771	0.770091	1.51927	0.722367
Cre13.g579017		FIP2		0.0370639	0.0342116	0.0381868	0.0398091	0.0378448	0.0346268	0.0371475	0.0435092	0.0411896	0.0364875	0.0374269	0.0406154	0.0373124	0.0700083	0.0344743	0.0343746	0.0381756	0.0395577	0.0755666	0.040611	0.0777985	0.047265	0.0373693	0.0646587	0.0370498	0.0401591	0.0367528	0.035457	0.0359596	0.0382375	0.0369762	0.0413629	0.0386862	0.0379872	0.0365513	0.0390084
Cre13.g579050		Chlamydomonas specific family protein	has many homologs but only in C. reinhardtii	3.12778	3.65988	2.86448	3.46125	2.83882	3.04018	6.52299	6.2122	5.47724	3.21738	3.11342	6.07081	2.79889	1.83504	3.37943	3.77987	2.9938	2.73128	6.36087	6.52537	5.9519	2.67112	3.16832	6.27938	2.92131	2.99531	3.19551	2.75038	3.52503	3.50387	7.07601	6.34649	7.4692	3.03738	3.25976	6.9639
Cre13.g579076		unknown		1.67943	2.2341	1.57764	2.44047	1.91656	1.84589	6.68339	3.4211	4.39148	1.83039	2.06764	4.83199	2.58577	1.91265	1.51615	2.70285	3.15435	2.37234	4.88432	3.24734	3.05863	2.00486	2.74318	3.7301	1.08628	1.49856	1.27349	2.07916	2.58786	2.03837	4.23793	3.30747	4.22769	1.28611	2.23513	3.92436
Cre13.g579100	APC1	Anaphase promoting complex subunit 1	Subunit 1 of Anaphase Promoting Complex. Cell cycle regulated E3 ubiquitin ligase. Ts-lethal mutant arrests with 2C DNA content and fails to initiate cleavage plane and complete mitosis (PMID 29743196)	0.422644	0.588661	0.555975	0.88763	0.828418	0.602855	0.381994	0.363245	0.339686	0.522427	0.772968	0.361642	0.296314	0.292239	0.614241	0.587965	0.8823	0.672594	0.388531	0.367993	0.245549	0.400932	0.714286	0.334024	0.354583	0.457939	0.430322	0.523449	0.637043	0.646253	0.218351	0.353749	0.326918	0.414281	0.602249	0.299673
Cre13.g579150		unknown		9.73982	11.4897	10.3264	12.9355	7.34529	11.1005	12.6377	13.5684	10.7791	10.5186	10.4604	12.3284	11.8394	12.9009	10.7885	13.381	9.19942	12.3793	11.5356	10.5834	10.6039	11.8429	11.6532	10.9076	9.85731	11.2976	9.69814	11.212	12.2727	8.33878	9.95869	12.0422	13.2877	10.2844	10.6078	11.7629
Cre13.g579200	S6K1	Ribosomal protein S6 kinase	Protein kinase that phosphorylates rpS6, mediating ribosomal processivity; activation is TOR-dependent	4.16732	4.10429	4.42711	4.00483	2.72816	3.87467	7.74392	7.93487	5.82777	4.23291	3.53588	7.16885	5.19891	4.58541	4.72001	4.75258	2.8855	3.99017	7.36829	7.61388	9.02987	4.83477	3.87608	8.00401	4.13583	3.00302	3.99393	4.206	5.25223	3.41473	8.67298	8.96758	9.17812	3.71093	4.29099	8.93956
Cre13.g579250		unknown		2.04985	2.65232	2.86622	3.14525	3.92444	2.35963	5.97998	5.82241	7.03745	2.52279	3.1431	6.27995	2.54264	2.22978	2.33221	2.64797	3.67597	2.16823	5.70917	6.03619	4.80213	2.36821	2.83073	5.51583	2.06736	2.9151	2.43191	2.92395	3.40932	3.53088	4.54647	5.20839	5.44444	2.47146	3.28805	5.06643
Cre13.g579300		unknown		1.39935	1.48822	1.34772	2.48321	2.88872	2.72835	4.57339	4.17815	3.41449	1.41176	2.7001	4.05534	1.6231	1.49396	1.61283	2.34171	2.81998	2.85714	5.27188	4.46649	5.29989	1.57663	2.67294	5.01275	1.58127	1.31844	1.62893	2.61915	2.59725	2.95009	4.40056	4.17574	3.715	1.50955	2.72217	4.0971
Cre13.g579326		unknown		18.4807	22.7228	19.2351	25.097	28.5581	29.4814	29.3093	34.0516	30.8985	20.1462	27.7122	31.4198	19.8164	21.3322	19.275	26.421	20.1775	25.3416	29.7628	27.9301	29.1061	20.1412	23.98	28.933	19.2522	23.2462	20.1277	26.7336	22.5786	25.5672	29.2448	27.1565	33.4303	20.8754	24.9598	29.9439
Cre13.g579350		unknown		2.76148	3.0386	2.36292	2.71466	3.61617	3.61477	1.29785	4.19405	2.42735	2.721	3.3152	2.63975	2.56011	3.49209	3.23607	2.82156	2.60326	4.06292	1.20873	3.09414	2.39063	3.09609	3.16258	2.23117	2.96317	2.97519	3.60465	4.32829	2.66406	3.13864	1.52534	2.62909	2.13326	3.181	3.377	2.0959
Cre13.g579400	ERM8	ERD4-related membrane protein	transmembrane protein with a DUF221 domain of unknown function; this domain is present in many eukaryotes, in particular in Arabidopsis ERD4 (early response to dehydration)	0.658089	0.676751	0.664376	0.578748	0.708031	0.540543	0.805654	0.953995	0.790242	0.666405	0.609108	0.849964	0.693625	0.558948	0.690164	0.610338	0.782458	0.843784	0.936505	1.05983	0.797291	0.647579	0.745527	0.931208	0.556292	0.579051	0.617528	0.638007	0.685617	0.760945	0.630094	0.763994	0.705333	0.58429	0.694856	0.699807
Cre13.g579450	CST1	Chlamydomonas-specific membrane transporter of unknown function	transmembrane protein; shows similarity to various transporters and permeases; highly expressed; small gene family on chromosome 13, appears specific to Chlamydomonadales	1116.64	1116.82	1086.03	1074.96	1625.49	1204.27	893.203	989.22	909.406	1106.49	1301.57	930.61	827.746	778.987	810.712	962.562	1189.67	931.802	810.369	1092.19	1214.2	805.815	1028.01	1038.92	1083.75	1329.72	1226.01	923.981	1115.05	1007.89	657.098	1057.48	1213.6	1213.16	1015.64	976.059
Cre13.g579500		alpha/beta-Hydrolases superfamily protein		0.0820899	0.0568294	0.084577	0.0661275	0.0104774	0.038346	0.0411375	0.0361369	0.0342103	0.0744988	0.038317	0.0371616	0.0309901	0.029073	0.0190886	0.0190334	0.021138	0.0109517	0.0627624	0.0787029	0.0753855	0.0263839	0.017041	0.0722836	0.0205146	0.0555908	0.0407004	0.0196327	0.0298665	0.0317584	0.0818956	0.0572571	0.0535518	0.0389353	0.0270859	0.0642349
Cre13.g579550	CGL27	Conserved in the Green Lineage		7.67624	7.54072	8.77039	8.33692	3.13081	7.89264	6.68351	8.88526	5.81422	7.99578	6.45346	7.12766	10.944	10.51	9.19414	9.2073	5.58754	9.61158	5.59569	7.40064	7.51627	10.216	8.13547	6.83753	8.29489	6.90009	8.71743	9.53825	7.57234	7.16719	9.79721	8.85375	7.76604	7.9708	8.0926	8.80567
Cre13.g579566		unknown		0.0116588	0.0430462	0.012012	0.0125223	0.0119044	0.0108921	0.0233701	0.0410585	0.0129565	0.022239	0.0117729	0.0257951	0.0117369	0.0220217	0.0216884	0.0432512	0.0360253	0.0373296	0.0237701	0.0383236	0.0244722	0.0184823	0.0388687	0.0288553	0.0233086	0.0378971	0.0115609	0.0334598	0.0226228	0.0120279	0.0116312	0.0390331	0.0243381	0.0242555	0.0227035	0.0250008
Cre13.g579582		ATSS3,SS3		1.03987	0.805033	0.725771	0.540431	0.702144	0.987163	0.521108	1.47665	0.782841	0.856892	0.743246	0.926868	0.827343	1.09296	0.920416	0.777757	0.742832	1.03824	0.701003	1.28641	0.792119	0.946907	0.852941	0.92651	0.871817	0.981329	0.964617	1.21942	0.374265	0.830553	0.870086	1.72201	0.980349	0.939254	0.808078	1.19081
Cre13.g579598	SSS3	Soluble starch synthase	Soluble starch synthase with similarity to plant starch synthase III (e.g., SS III from Vigna GenBank CAB4374.1); ADP-glucose alpha-1,4 glucan alpha-4-glucanotransferase; catalyses the transfer of aglucosyl moety of ADP-glucose to the non-reducing end of	0.0124569	0.0114983	0.0128343	0.0133796	0.0127194	0.0116378	0.012485	0.0146231	0.0138435	0.0122632	0.0125789	0.0136506	0.0125404	0.0117647	0.0115866	0.011553	0.0128305	0.0132951	0.0126987	0.0136491	0.0130738	0.0119639	0.0125596	0.0131405	0.0124522	0.0134972	0.0123523	0.0119168	0.0120858	0.0128514	0.0124274	0.0139018	0.0130022	0.0127672	0.0122847	0.0131105
Cre13.g579650		PB1 domain-containing protein tyrosine kinase		0.285932	0.555933	0.344739	3.89442	2.06854	4.79129	1.14021	1.11409	1.32513	0.395534	3.58475	1.19314	0.477706	0.603285	0.435712	4.29374	1.42868	3.90878	1.34578	1.39317	3.06476	0.505568	3.2104	1.93457	0.583808	0.599845	0.313695	4.1845	2.11896	1.90172	0.515887	1.56833	2.80032	0.499116	2.73506	1.62818
Cre13.g579700		unknown		0.530665	0.705928	0.70755	1.207	0.828704	0.947798	1.6738	1.61233	1.57841	0.648048	0.994499	1.62151	0.675635	0.574877	0.81297	0.969845	0.739493	0.866214	1.46379	1.50493	1.32683	0.687827	0.858517	1.43185	0.561666	0.98085	0.665502	0.627106	0.772281	0.434754	1.79065	1.91599	1.87346	0.736006	0.611381	1.86003
Cre13.g579734	GLC1	Glucosidase 1	Lectin involved in N-glycosylation	3.725	4.09624	3.5581	4.16494	3.77748	3.76544	2.28766	2.39058	2.19712	3.79311	3.90262	2.29179	3.2887	3.76641	4.63281	3.21076	4.23875	3.69489	2.02407	2.48236	1.38033	3.89597	3.7148	1.96226	2.80753	3.71429	3.57593	3.10081	3.36704	3.68538	2.20093	2.51885	2.32928	3.36592	3.38441	2.34969
Cre13.g579767		unknown		0.677559	0.863671	0.565118	0.935671	0.2965	0.723435	1.06714	2.4619	2.65336	0.702116	0.651869	2.0608	0.422253	0.457075	0.540188	0.867784	0.365557	0.929761	1.21696	1.20199	1.25291	0.473172	0.721034	1.22395	0.419281	1.25853	0.511902	1.32723	0.782584	0.832159	1.19097	1.40428	1.95326	0.729904	0.980658	1.51617
Cre13.g579800		Amino acid kinase family protein		0.89313	1.06485	0.843507	1.31901	0.85495	0.782252	1.28677	1.39792	1.40611	0.933828	0.985405	1.3636	0.861654	0.790778	0.848036	0.603987	0.574949	0.734776	1.46054	1.22326	0.878772	0.833489	0.637904	1.18752	0.613793	0.927394	0.885633	0.890007	0.722099	1.05578	1.31796	0.872133	1.1847	0.80894	0.889296	1.12493
Cre13.g579850		Endoplasmic reticulum vesicle transporter protein		0.0129948	0.0119948	0.0133885	0.0139573	0.0132686	0.0121404	0.0130242	0.0152546	0.0144413	0.0127927	0.0131221	0.01424	0.013082	0.0122727	0.0120869	0.0120519	0.0133846	0.0138692	0.0132471	0.0142385	0.0136383	0.0124805	0.0131019	0.013708	0.0129899	0.01408	0.0128858	0.0124314	0.0252153	0.0134063	0.0129641	0.0145021	0.0135636	0.0133186	0.0170177	0.0136766
Cre13.g579901	DEG6	Deg protease	serine protease, trypsin family, DegP type (HtrA) (protease Do) most similar to Arabidopsis DegP9 and to DegP2	1.9504	1.58361	1.31175	0.989242	0.79291	0.835154	0.986452	1.05999	0.86299	1.61525	0.872435	0.96981	1.64532	1.55207	1.88972	0.720204	0.809141	0.799888	0.589114	0.979488	0.805527	1.6957	0.776411	0.791376	1.50738	1.48712	1.45948	0.837901	0.849779	0.791823	0.810746	0.846467	0.640892	1.48466	0.826501	0.766035
Cre13.g579950		Protein prenylyltransferase superfamily protein		7.18849	7.17998	6.39759	7.40402	7.14822	6.71581	6.35789	6.39188	6.18525	6.92202	7.08935	6.31167	7.19618	7.63763	8.19564	6.65446	7.94283	6.74177	5.75577	6.26002	4.68713	7.67648	7.11302	5.56764	6.79697	7.68708	7.87288	7.82624	7.20852	7.20857	6.46236	6.54055	5.71134	7.45231	7.41444	6.23808
Cre13.g579976		unknown		2.25234	2.82151	2.70734	1.26718	4.05201	1.90383	0.591229	1.32201	0.655561	2.59373	2.40767	0.856265	1.51162	1.46876	2.19473	1.39261	1.54659	1.88877	0.874687	1.11643	1.80104	1.72504	1.60932	1.26405	2.09066	2.84717	3.50968	1.64166	1.92508	1.21715	0.321001	0.598472	0.223897	2.81583	1.59463	0.381124
Cre13.g580000		unknown		0.0381668	0.0352296	0.0393231	0.0409937	0.0389709	0.0356571	0.0382529	0.0448039	0.0424152	0.0375732	0.0385406	0.041824	0.0384227	0.0360457	0.0355001	0.0353974	0.0393115	0.0407348	0.0389076	0.0418195	0.0400568	0.0366562	0.0384812	0.0402613	0.0381522	0.0413541	0.0378464	0.036512	0.0370296	0.0393753	0.0380765	0.0425937	0.0398373	0.0391176	0.037639	0.0401692
Cre13.g580050		P-loop containing nucleoside triphosphate hydrolases superfamily protein		0.0101114	0.00933326	0.0104177	0.0108603	0.0103244	0.00944651	0.0101342	0.0118697	0.0112369	0.00995413	0.0102104	0.0110803	0.0101792	0.00954947	0.00940492	0.00937771	0.0104147	0.0107917	0.0103076	0.0221582	0.0106121	0.00971119	0.0101947	0.0143593	0.0101075	0.0109558	0.0100265	0.00967299	0.00981012	0.0104316	0.0201749	0.0112842	0.010554	0.0103633	0.00997155	0.0140044
Cre13.g580100		unknown		11.2572	12.4528	14.0814	22.8245	21.5182	25.1803	16.8208	13.0768	9.79916	12.5971	23.1743	13.2322	13.5519	15.9058	14.3528	25.5966	23.4621	19.1983	16.03	15.1042	16.2258	14.6035	22.7524	15.7867	13.0451	14.9043	17.6621	21.8194	31.0829	22.4389	12.3155	11.054	9.4797	15.2038	25.1137	10.9497
Cre13.g580150		Major facilitator superfamily protein		0.631747	0.641444	0.781065	1.22137	0.440789	1.75095	3.21863	1.85402	2.70296	0.684752	1.1377	2.59187	0.943374	0.596639	0.979347	2.01162	0.542246	2.18009	2.6941	2.665	2.98364	0.839787	1.57798	2.78091	0.378904	0.490562	0.490715	1.42024	1.53231	0.879864	2.95168	2.12682	2.40681	0.453393	1.27747	2.4951
Cre13.g580200		unknown		13.4241	13.2732	18.262	22.3974	26.3935	23.1751	18.7229	20.6033	19.1669	14.9864	23.9887	19.4977	19.8994	16.1655	19.8001	23.2884	21.2546	18.5467	31.6208	26.2759	27.4481	18.6217	21.0299	28.4483	11.899	12.8505	17.3177	17.5799	31.9069	25.7262	16.3828	16.7265	20.36	14.0224	25.071	17.8231
Cre13.g580250		unknown		0.0136906	0.012637	0.0141054	0.0147047	0.0139791	0.0127904	0.0137215	0.0160714	0.0152146	0.0134777	0.0138247	0.0150025	0.0137824	0.0129298	0.0127341	0.0126972	0.0141012	0.0292236	0.0139563	0.0150009	0.0143686	0.0131488	0.018674	0.0144419	0.0136854	0.0148339	0.0135757	0.013097	0.0132827	0.0141241	0.0136582	0.0152786	0.0142899	0.0140317	0.0135013	0.0144089
Cre13.g580300	CGLD4	Conserved in the Green Lineage and Diatoms		4.27085	2.62812	4.16556	3.63916	3.66309	3.13881	3.56707	4.77957	3.00596	3.68818	3.48035	3.7842	3.98418	3.2268	3.60169	3.93455	2.63937	3.49463	3.68617	4.4924	3.73528	3.60422	3.35618	3.97128	4.7246	2.80735	3.16213	3.75882	4.33696	3.49549	4.14712	4.82977	4.54694	3.56469	3.86376	4.50794
Cre13.g580350		unknown		61.015	56.0027	61.7322	47.5473	26.3498	47.8337	41.7544	48.8244	40.1959	59.5833	40.5769	43.5916	86.7122	84.1352	78.1377	59.7704	36.7597	57.1359	42.9587	50.3099	53.5197	82.995	51.222	48.9294	61.6091	62.0946	61.8639	50.6876	45.4132	45.3161	44.7799	47.1053	46.2777	61.8559	47.139	46.0543
Cre13.g580450		BTB/POZ domain-containing protein		13.0608	13.2602	12.3418	12.2312	9.80549	16.7139	4.08022	5.06702	5.31747	12.8876	12.9169	4.82157	12.4634	12.967	12.8433	13.4992	10.1325	14.2371	3.55881	4.27733	1.8027	12.7579	12.6229	3.21294	13.0558	12.665	13.1723	15.8449	14.4571	12.6343	2.93756	4.70504	4.92444	12.9644	14.3121	4.18901
Cre13.g580500		Adaptin ear-binding coat-associated protein 1 NECAP-1		0.118909	0.0658548	0.0735068	0.102173	0.26711	0.244398	0.30986	0.195421	0.23786	0.0860901	0.20456	0.247714	0.0718235	0.0449202	0.110601	0.110281	0.122475	0.177673	0.339406	0.33875	0.199675	0.0757815	0.13681	0.292611	0.071318	0.180374	0.0943284	0.113753	0.115366	0.196278	0.450784	0.238861	0.223404	0.11534	0.141799	0.30435
Cre13.g580550		putative N-methyltransferase	Protein contains an interrupted SET domain with very weak similarity to Arabidopsis thaliana ASHR2, SET39, SDG39 (At2g1964), Zea mays SDG13, and Oryza sativa SDG716. ChromoDB SDG347	1.42672	1.41499	1.50122	1.01073	0.743886	0.836611	1.506	1.49665	1.58553	1.44764	0.863741	1.52939	1.55852	1.54811	1.89173	0.98536	0.65659	0.631765	1.50083	1.54663	1.6248	1.66612	0.757905	1.55742	1.22894	1.49653	1.42979	0.667911	0.824636	0.673314	1.96845	2.04954	1.45748	1.38509	0.721954	1.82516
Cre13.g580600	ATE1	Arginyl-tRNA protein transferase	transfers an Arginyl moiety to the N-terminus or side-chain of target proteins	1.26247	1.67156	1.09815	1.82279	1.88077	1.6145	2.71732	3.40132	3.18549	1.34406	1.77268	3.10138	1.2501	1.55391	1.74214	1.77549	1.98247	1.75605	3.34401	2.4491	2.72599	1.51538	1.838	2.8397	1.06545	1.49123	1.72389	1.55421	1.45577	1.69744	2.6222	2.96793	3.30511	1.42685	1.56914	2.96508
Cre13.g580650		serine/threonine-protein phosphatase 2A activator	PTPA; helps activate phospholipase 2A	3.55835	3.96718	3.59428	3.62707	3.34835	2.88112	4.68525	6.65066	5.05548	3.7066	3.28552	5.4638	3.11863	3.22882	3.46549	2.86014	3.4926	2.93397	4.76543	5.50433	3.11945	3.27098	3.09557	4.46307	2.62241	4.05207	3.73604	2.81671	2.55879	2.28899	3.52209	5.90212	4.52975	3.47017	2.55483	4.65132
Cre13.g580700	DAL2	allantoate deiminase	Putative allantoate deiminase/metallopeptidase. Probable allantoicase-like missing candidate in Sourcebook Vol. 2, p73, Table 3.1	0.323958	0.409779	0.494479	0.953649	0.747325	0.694988	0.324689	0.380293	0.426689	0.409405	0.798654	0.377224	0.350288	0.305955	0.468726	0.656543	0.828008	0.396978	0.269089	0.381255	0.113333	0.37499	0.627176	0.254559	0.395798	0.416014	0.535398	0.860868	0.942917	0.643675	0.347132	0.374924	0.27552	0.44907	0.81582	0.332525
Cre13.g580750		AIP2		1.85492	2.08349	1.91112	1.8963	1.80272	1.75383	3.62862	4.3025	3.42738	1.94984	1.81762	3.78617	2.5873	2.17397	2.16185	1.94832	2.07169	2.12284	3.98689	4.01591	3.79973	2.30771	2.04762	3.93417	2.05527	2.32462	2.37121	1.43243	2.40677	2.23644	3.27745	3.89074	3.54565	2.25037	2.02521	3.57128
Cre13.g580800		unknown		2.0106	2.67065	2.19783	2.39654	4.75686	1.9013	3.78453	7.02316	5.66777	2.29303	3.01824	5.49182	1.30825	1.5052	1.73329	2.365	2.77805	1.85802	6.0489	5.82996	4.1946	1.51558	2.33369	5.35782	1.93631	2.49732	1.53176	2.72095	2.47406	3.18729	3.84046	5.52744	5.11856	1.98846	2.7941	4.82882
Cre13.g580850	PRPL22	Chloroplast ribosomal protein L22/L18	Putative plastid ribosomal protein L22/L18. ERY2 locus was mapped to chloroplast ribosomal protein by Bowers et al. (23) [PMID: 1293744]	0.0345744	0.0319137	0.0356219	0.0371353	0.0353028	0.032301	0.0346524	0.0405868	0.038423	0.0340367	0.034913	0.0378874	0.0348062	0.032653	0.0321588	0.0320657	0.0356114	0.0369007	0.0352455	0.0378833	0.0362865	0.033206	0.0348593	0.0364718	0.0345612	0.0374617	0.0342842	0.0330754	0.0335443	0.0356692	0.0344926	0.0385847	0.0360877	0.0354357	0.0340963	0.0363883
Cre13.g580900		Serine/threonine-protein kinase Rio1		17.3095	13.3442	18.4463	8.37817	2.59423	3.34531	13.5959	13.8487	9.9236	16.3667	4.77257	12.4561	18.3679	12.0537	13.6816	7.33088	3.39739	3.94855	13.874	12.6658	18.6189	14.7011	4.89228	15.0529	16.7385	6.74537	10.6963	4.77582	8.34643	4.0467	19.0176	14.3262	13.4612	11.3934	5.72298	15.6017
Cre13.g580950		GT90 family protein 25		1.09111	1.08363	1.47991	2.00265	1.24101	1.60001	3.01769	3.48584	2.93163	1.21822	1.61456	3.14505	1.41821	1.33048	1.29749	1.98544	1.89202	1.60674	3.04118	2.75425	2.27578	1.34873	1.82807	2.6904	1.07688	1.1074	1.27368	2.25936	2.38519	2.02333	2.63175	4.02291	3.56075	1.15265	2.22263	3.40513
Cre13.g580976		unknown		0.116562	0.0268979	0.0300233	0.156494	0.148771	0.136121	0.233649	0.376286	0.323841	0.0578275	0.147129	0.311258	0.0586715	0.027521	0.135522	0.162156	0.0900432	0.155505	0.29706	0.478938	0.519917	0.0739048	0.135901	0.431972	0.0582585	0.157869	0.0866873	0.139385	0.197905	0.120252	0.377929	0.390244	0.425822	0.100938	0.152514	0.397998
Cre13.g581000		GT90 family protein 26		0.0292767	0.0405355	0.0603274	0.0314451	0.0896804	0.0683789	0.0880282	0.120287	0.0650711	0.0433798	0.0631682	0.0911288	0.0736824	0.0138248	0.0544623	0.0543047	0.0452322	0.0624931	0.0447673	0.0962356	0.0614528	0.0473232	0.05401	0.0674853	0.0146328	0.0634431	0.0580618	0.084022	0.113617	0.0302037	0.0438111	0.212371	0.106953	0.0453792	0.0759477	0.121045
Cre13.g581050		GT90 family protein 46		0.0143801	0.0132734	0.0148157	0.0154452	0.014683	0.0134345	0.028825	0.0506421	0.0319615	0.0141564	0.0145209	0.0371429	0.0144765	0.0135809	0.0133754	0.0133366	0.0148114	0.0153476	0.0146592	0.0157563	0.0301843	0.0138109	0.0144985	0.0201999	0.0143746	0.0155809	0.0142593	0.0137566	0.0279032	0.0148354	0.014346	0.016048	0.0450284	0.0147383	0.0188317	0.0251408
Cre13.g581100		unknown		6.6987	5.83273	6.98548	8.33089	15.895	9.57737	15.0857	13.4668	14.7079	6.50564	11.2677	14.4201	5.56962	6.4545	6.58383	11.3437	17.7099	10.9123	12.4133	14.3527	14.6016	6.20265	13.322	13.7892	7.15701	6.61164	7.01896	11.1561	12.051	16.004	14.7997	15.7685	14.3235	6.92921	13.0704	14.9639
Cre13.g581150		N-acetyltransferase	Related to GCN5	2.16774	2.68874	2.48933	2.52233	2.12119	2.48931	2.44421	2.86279	3.71393	2.4486	2.37761	3.00698	2.68238	2.75102	2.26832	2.38741	1.72108	2.5064	2.53208	2.49891	2.39358	2.56724	2.20496	2.47486	2.30235	2.74023	2.68693	2.85141	2.05934	2.60911	3.58183	2.69637	3.77104	2.5765	2.50662	3.34975
Cre13.g581200		unknown		7.55953	8.14308	6.47219	7.76003	6.057	6.13879	10.4426	11.2846	10.7337	7.3916	6.65194	10.8203	7.4724	8.36045	7.56897	7.77277	6.14128	6.85064	9.30332	9.91627	6.24174	7.80061	6.92156	8.48711	8.16483	8.83357	8.03905	6.8389	6.74401	6.46508	7.70856	10.0489	10.51	8.34581	6.68266	9.42249
Cre13.g581300		unknown		2.59907	2.02887	2.72549	3.45426	8.39458	4.5465	8.96652	6.15639	6.92524	2.45114	5.46512	7.34938	2.13512	1.58786	3.07026	4.71367	8.53151	4.93054	7.68122	6.397	5.44744	2.26441	6.05857	6.50855	3.05293	2.58213	2.72255	5.20885	6.30032	7.81335	9.22524	5.9732	6.2226	2.78587	6.44084	7.14035
Cre13.g581350		unknown		2.25277	2.3297	2.38549	2.73328	4.68565	2.94259	3.40768	4.50547	3.19895	2.32265	3.45384	3.70403	1.7219	2.62007	2.59981	3.11461	4.79106	3.6733	4.25276	4.79959	4.33459	2.31393	3.85966	4.46231	2.23106	3.34493	2.95779	3.31246	3.56179	4.47604	3.18387	5.58681	3.33111	2.84459	3.78343	4.03393
Cre13.g581400	AAA2	Plastidic ADP/ATP translocase	ADP,ATP carrier protein; belongs to a plant-specific transporter family	10.2399	12.2509	9.90898	9.9775	12.1424	11.3108	13.3136	13.7473	15.0137	10.7999	11.1436	14.0249	9.77319	9.47849	9.73495	9.70677	9.02033	8.99671	12.0073	14.7036	8.71633	9.66221	9.24127	11.8091	10.564	11.7448	10.7374	10.0449	11.6363	10.856	11.6605	14.0415	13.1918	11.0154	10.8457	12.9646
Cre13.g581450	RPN7	26S proteasome regulatory subunit	26S proteasome regulatory complex, lid subcomplex, non-ATPase subunit RPN7 (subunit 6) (PSD6)	0.0150263	0.0138699	0.0154816	0.0161393	0.0153429	0.0140382	0.0150602	0.0176393	0.0166989	0.0147926	0.0151734	0.0164661	0.015127	0.0141912	0.0139764	0.013936	0.015477	0.0160373	0.0153179	0.0164644	0.0157704	0.0144316	0.0151501	0.0158509	0.0150206	0.0162811	0.0149002	0.0143748	0.0145786	0.0155021	0.0149907	0.0167692	0.015684	0.0154006	0.0148185	0.0158146
Cre13.g581500	OPR41	OctotricoPeptide Repeat Protein	octotricoPeptide (octatricoPeptide) Repeat (OPR) Protein	1.5179	1.864	1.18497	1.14913	1.26311	0.924568	3.09626	2.8651	2.74207	1.52229	1.11227	2.90114	1.44056	1.46512	1.57977	1.1659	1.43256	1.25606	2.86977	3.36296	2.62469	1.49515	1.28484	2.95247	1.75127	1.30413	1.16036	1.08107	1.01206	1.12446	2.21476	3.06703	2.79876	1.40525	1.07253	2.69352
Cre13.g581550	THG1	Histidine tRNA 5'-guanylyltransferase	Adds a terminal guanosine residue at the 5'-end of Histidine tRNAs. Homologue of S. cerevisiae THG1	2.24783	2.52706	2.61285	2.78576	1.00047	2.10003	3.87038	4.83766	3.81112	2.46258	1.96208	4.17305	2.90116	4.13696	2.60007	2.96673	2.07779	2.39908	4.31852	3.85232	4.3251	3.21273	2.4812	4.16531	2.13175	2.2482	2.77192	2.26065	2.54434	1.66493	4.62878	4.59902	3.60957	2.38395	2.15664	4.27913
Cre13.g581600	ASA4	Mitochondrial F1F0 ATP synthase associated protein 4	Mitochondrial F1F0 ATP synthase associated 31.2 kDa protein; part of peripheral stalk involed in dimerization	103.925	106.891	96.7573	121.307	70.5071	106.75	55.8921	57.6021	66.4779	102.524	99.5213	59.9907	99.189	101.179	98.2769	103.641	75.2756	112.421	59.3012	59.631	42.8552	99.5484	97.1126	53.9291	107.72	103.281	94.3057	100.684	104.214	76.0909	43.5691	58.1469	57.6643	101.769	93.6631	53.1268
Cre13.g581650	PRPL7	Chloroplast ribosomal protein L7/L12	imported to chloroplast; Chloroplast large ribosomal subunit protein	1165.55	1023.64	1238.4	634.417	303.535	531.798	826.928	853.226	809.399	1142.53	489.917	829.851	1520.45	1346.54	1082.51	687.827	490.075	722.043	832.795	837.44	1544.13	1316.5	633.315	1071.46	1278.57	833.081	948.854	468.045	408.331	544.94	1180.59	836.68	826.319	1020.17	473.772	947.864
Cre13.g581700		unknown		1.00329	1.15424	0.988742	2.03026	1.97462	3.35532	3.06037	3.82344	4.07205	1.04876	2.4534	3.65195	1.24422	1.41443	1.75818	2.50828	1.87206	3.36757	2.57914	3.05894	1.37344	1.47228	2.58264	2.33717	0.915696	1.07132	1.1823	3.11584	2.1584	3.04517	2.19041	3.74842	3.44514	1.05644	2.77313	3.12799
Cre13.g581750		ATMSI1,MEE70,MSI1		0.799747	0.590561	0.714114	1.46027	1.00713	1.04602	0.534367	0.563292	0.592513	0.701474	1.17114	0.563391	0.751435	0.679772	0.867848	0.890061	0.851192	0.711298	0.760918	0.847076	0.419675	0.766352	0.817517	0.675889	0.399721	0.693227	0.740165	0.688566	0.698326	0.797568	0.505308	0.505755	0.528676	0.611038	0.728153	0.513246
Cre13.g581801		RWD domain-containing protein		1.26794	1.56649	1.02499	1.55042	1.15523	1.25747	1.01664	1.21365	0.888806	1.28648	1.32104	1.0397	1.04079	1.19748	1.41523	0.940754	1.04478	1.12424	1.13347	1.34654	0.818911	1.21783	1.03659	1.09964	1.09197	1.16247	1.17993	1.0077	1.24909	1.00623	0.817349	0.653082	0.671901	1.14479	1.08767	0.714111
Cre13.g581850		Protein kinase superfamily protein		5.40294	5.01812	5.77408	6.65917	6.78459	6.10579	11.2675	12.4092	10.4703	5.39838	6.51652	11.3823	6.00503	4.96006	5.00984	6.925	5.97113	6.42908	11.161	10.2681	13.7888	5.32498	6.44174	11.7393	5.53506	4.18153	4.55062	6.94241	6.35709	6.55207	12.9397	10.8702	14.9129	4.75573	6.61719	12.9076
Cre13.g581900		unknown		20.5826	14.6672	20.2329	10.0139	3.62131	2.69122	11.2536	14.1263	9.38013	18.4942	5.44215	11.5867	18.5223	10.1655	14.5637	4.86925	4.96102	2.9257	13.4039	12.4047	13.0521	14.4172	4.25199	12.9536	16.9831	6.39343	9.0301	3.39283	5.52952	3.99443	13.5966	12.2887	11.3641	10.8022	4.30559	12.4165
Cre13.g582000		GT90 family protein 47		0.104681	0.124233	0.138668	0.0642485	0.0458087	0.0558846	0.0449647	0.0526651	0.0664765	0.122528	0.0553139	0.0547021	0.195712	0.098864	0.0973676	0.22191	0.0770151	0.143646	0.060979	0.0327714	0.03139	0.130648	0.147524	0.0417135	0.104642	0.0810167	0.0741448	0.0858367	0.0725446	0.138852	0.0596764	0.0834453	0.0624362	0.086601	0.0990778	0.0685193
Cre13.g582050		unknown		0.0313595	0.0868386	0.0646192	0.0673644	0.0960605	0.0292974	0.0314302	0.0368128	0.104551	0.0609391	0.0642408	0.0575979	0.0315697	0.0592335	0.0291685	0.029084	0.0969002	0.133878	0.0639363	0.0343607	0.131649	0.0399906	0.0866207	0.0766488	0.0940426	0.0679566	0.0310962	0.0299998	0.0608502	0.0970574	0.0625706	0.104991	0.0654642	0.0643651	0.0626358	0.0776751
Cre13.g582100		unknown		0.0773906	0.0714349	0.0797353	0.166245	0.158042	0.0723018	0.0775652	0.0908486	0.0860052	0.076187	0.132196	0.0848063	0.311638	0.219269	0.21595	0.14355	0.159424	0.0825978	0.236678	0.169594	0.162446	0.248953	0.128524	0.189573	0.0773611	0.0838535	0.076741	0.0740352	0.0750847	0.159682	0.154415	0.0863671	0.161556	0.0793185	0.102934	0.134113
Cre13.g582112		unknown		3.11013	2.82977	3.29591	3.53137	3.67468	2.40751	5.3882	7.51056	5.67825	3.0786	3.20452	6.19234	3.08625	3.65063	2.81018	3.37894	2.97459	2.37099	5.34454	6.91292	5.87545	3.18235	2.90817	6.0443	3.19777	3.08101	2.9959	3.61284	2.75882	3.52947	5.93959	6.39631	5.51864	3.09156	3.30038	5.95151
Cre13.g582150		unknown		6.15101	6.07486	4.77259	6.85129	6.46152	4.63508	7.0021	7.54752	5.93552	5.66615	5.98263	6.82838	5.19843	6.11996	5.76834	6.36203	7.01337	4.94392	6.14138	6.15724	6.26964	5.69558	6.10644	6.18942	5.51609	5.6499	5.47187	5.35159	5.94318	6.24132	7.75265	7.2317	6.65803	5.54595	5.84537	7.21413
Cre13.g582201		atnudt24,NUDT24		3.80872	2.71204	4.12592	4.02069	1.57781	5.02225	3.3156	3.78122	3.24102	3.54889	3.54025	3.44595	3.98762	5.20031	4.29162	4.31957	3.34011	4.94766	2.92862	3.64859	4.40847	4.49318	4.20245	3.66189	4.43818	4.03246	4.44577	5.60071	4.49763	3.65988	3.06148	3.69185	2.95317	4.30547	4.58607	3.2355
Cre13.g582250		Glycosyl hydrolase family 85		1.06239	1.59868	1.29694	2.00408	2.59798	2.38541	4.31283	4.7475	4.3555	1.31934	2.32916	4.47194	1.39306	1.15512	1.12103	1.80501	2.14253	1.9152	4.35934	4.76386	3.22319	1.22307	1.95425	4.11546	1.01736	1.49935	1.4784	2.14368	2.0095	2.321	3.10838	4.70261	5.30218	1.3317	2.15806	4.37105
Cre13.g582270	FFT3	Fructan fructosyltransferase	Catalyzes fructosyl transfer between fructan molecules to elongate the fructan chain. Similar to proteins of the glycoside hydrolase family 32, in particular the vacuolar acid invertase	0.0190092	0.00877317	0.00979257	0.0102086	0.00970485	0.00887963	0.00952605	0.0111574	0.0105626	0.012525	0.00959769	0.0104154	0.00956832	0.00897641	0.00884054	0.00881495	0.00978968	0.0101441	0.0193782	0.0104142	0.00997526	0.00912842	0.00958291	0.0132559	0.00950098	0.0102983	0.00942482	0.00909252	0.00922141	0.00980556	0.00948212	0.0212141	0.00992062	0.00974138	0.00937316	0.0135389
Cre13.g582290		unknown		0.0620475	0.0572726	0.0639274	0.0666432	0.0633547	0.0579676	0.0621875	0.0728374	0.0689542	0.0610825	0.0626552	0.067993	0.0624635	0.0585993	0.0577124	0.0575454	0.0639085	0.0662223	0.0632518	0.0679856	0.06512	0.0595917	0.0625587	0.0654525	0.0620238	0.0672291	0.0615266	0.0593574	0.0601988	0.0640122	0.0619007	0.0692443	0.0647633	0.0635932	0.0611894	0.0653028
Cre13.g582350		NAD(P)-binding Rossmann-fold superfamily protein		1.46065	1.39597	1.61145	1.70768	1.83459	1.5699	1.50281	2.06366	1.37904	1.48936	1.70405	1.6485	1.40538	1.57481	1.64715	1.39063	2.28998	1.3382	1.489	1.94036	1.34306	1.54245	1.67294	1.59081	1.35673	1.66667	1.55093	1.32313	2.08181	1.70694	2.0375	2.09169	1.43014	1.52478	1.70396	1.85311
Cre13.g582476		ATNUDT19,ATNUDX19,NUDX19		0.588285	0.645745	0.475058	0.80263	0.373395	0.549602	1.17922	1.43717	1.0955	0.569696	0.575209	1.2373	0.688266	0.840896	0.724647	0.752042	0.60593	0.933316	1.10216	1.4808	1.05128	0.75127	0.763763	1.21141	0.572167	0.534049	0.788306	0.943035	0.771293	0.475688	0.904133	1.38401	1.01233	0.631507	0.730006	1.10016
Cre13.g582600		unknown		32.9138	29.1547	33.0143	20.4188	15.1782	20.2429	30.3022	25.7852	22.8832	31.6943	18.6133	26.3235	31.1745	26.3257	29.1655	18.651	16.8679	17.112	28.8595	24.0676	34.2552	28.8886	17.5436	29.0608	28.9174	26.5049	29.3897	20.1805	24.0665	15.9737	29.0656	29.1909	23.2138	28.2706	20.0736	27.1568
Cre13.g582650	MAPK1	Mitogen-activated protein kinase	Mitogen-activated protein kinase 1 (gi:3213552); Long Flagella 4 (MOK homolog). Characterized by Berman et al. 23 [PMID: 1284215]. Previously annotated as LF4 or Long Flagella 4	0.986958	1.1309	0.876603	1.20627	2.46725	1.04924	0.955074	1.79781	1.21028	0.998155	1.57426	1.32105	1.13062	1.38209	0.949656	1.23098	3.08473	1.38027	0.624484	1.78992	1.39301	1.15412	1.89866	1.26914	1.3608	1.25375	1.68737	1.62787	1.61793	2.03642	1.76553	2.54469	1.34986	1.43397	1.76074	1.88669
Cre13.g582671		unknown		1.29388	1.26457	1.76438	1.55321	3.38057	1.63544	1.79264	2.18898	2.24145	1.44094	2.18974	2.07436	1.4558	1.36574	1.34507	2.08235	2.58699	1.38094	2.44402	3.00221	1.67747	1.38887	2.01676	2.37457	1.6738	1.69057	1.77359	2.25714	2.06761	2.66971	2.65758	2.25088	2.0655	1.71265	2.33148	2.32465
Cre13.g582692		unknown		0.850456	0.499551	0.637252	0.332162	1.02626	0.505612	1.70475	1.27062	1.97616	0.66242	0.621344	1.65051	0.778325	0.511123	0.719123	0.286817	0.557431	0.330065	1.97037	0.76242	0.973712	0.669524	0.391438	1.2355	0.695562	0.753936	0.843316	0.443772	1.27518	0.638098	0.925575	2.15704	1.37187	0.764271	0.785683	1.48483
Cre13.g582713		unknown		7.95452	6.18087	8.14922	11.826	20.5118	14.611	17.6565	10.1291	16.3314	7.4282	15.6496	14.7057	5.88147	5.17808	7.64956	17.839	21.2002	14.1496	12.3695	13.2953	10.5181	6.23637	17.7296	12.061	11.4555	7.15799	8.42251	16.2081	17.6151	21.6055	15.7369	12.1371	10.4135	9.01201	18.4762	12.7625
Cre13.g582734		unknown		0.0203226	0.0187586	0.0209383	0.0654834	0.0207507	0.0189863	0.0407368	0.0477132	0.0451695	0.0200065	0.0350735	0.0445398	0.0204588	0.0191932	0.0189027	0.018848	0.0209321	0.02169	0.020717	0.0222675	0.0426578	0.0195182	0.02049	0.0285475	0.0203148	0.0220197	0.020152	0.0388829	0.0197171	0.0209661	0.040549	0.0226798	0.0848484	0.0208288	0.026522	0.049359
Cre13.g582755		unknown		0.0202175	0.0186617	0.0208301	0.021715	0.0206435	0.0188881	0.0202632	0.0237333	0.022468	0.0199031	0.0204155	0.0221548	0.0203531	0.019094	0.018805	0.0187506	0.0208239	0.0215779	0.0206099	0.0221524	0.0212187	0.0194174	0.0203841	0.021327	0.0202098	0.0219059	0.0200478	0.019341	0.0196152	0.0208577	0.0201697	0.0225626	0.0211025	0.0207212	0.019938	0.0212782
Cre13.g582800		unknown		3.07228	2.65755	3.07059	3.06272	2.61104	5.2335	4.20395	4.85911	4.64094	2.93347	3.63575	4.568	3.00027	3.38803	3.00307	3.39534	3.25917	4.5258	4.24777	4.92851	4.51804	3.13046	3.72677	4.56477	2.75848	2.93018	3.15594	5.77255	3.73931	3.8718	3.82667	5.2148	3.84042	2.9482	4.46122	4.29396
Cre13.g582850	U30	unknown		4.83876	5.22484	5.07943	5.90319	5.4441	4.41824	3.25752	5.95886	5.05271	5.04768	5.25517	4.75636	5.31237	4.65608	5.16305	4.77555	6.56369	4.26789	4.20674	5.06177	2.60626	5.04384	5.20238	3.95825	7.41052	7.51805	7.35112	11.4938	12.2945	15.2773	12.4782	15.0385	12.9027	7.42656	13.0219	13.4731
Cre13.g582900		unknown		5.68639	5.33738	6.84748	6.00449	4.67925	4.05721	8.44062	8.5905	8.13251	5.95709	4.91365	8.38788	6.44914	5.529	6.15945	4.71748	5.68396	3.68749	7.82685	7.75539	8.83865	6.04587	4.69631	8.1403	5.15658	5.58933	5.59108	4.47583	5.19107	5.96546	9.00011	9.50554	8.3645	5.44566	5.21079	8.95672
Cre13.g582950		unknown		20.2769	17.0694	14.986	19.3976	31.4151	17.3271	20.7562	34.8476	23.5555	17.4441	22.7133	26.3865	18.2899	24.41	19.2626	21.3632	34.2516	19.3328	23.7573	33.4151	21.5648	20.6542	24.9825	26.2457	21.7826	27.4189	31.4201	27.0017	24.9188	29.1192	28.3205	40.9733	28.5015	26.8739	27.0133	32.5984
Cre13.g583000		unknown		0.0329093	0.0151884	0.0169532	0.0176734	0.0168013	0.0153727	0.0164918	0.0193161	0.0182863	0.0216836	0.0166158	0.0180314	0.016565	0.0155402	0.015305	0.0305214	0.0169482	0.0175618	0.016774	0.0180294	0.0172695	0.0158034	0.0216771	0.0173576	0.0164484	0.0178288	0.0163165	0.0157412	0.0159644	0.0169757	0.0164157	0.0367264	0.0515246	0.0168646	0.0162271	0.0348889
Cre13.g583050		Pheophorbide a oxygenase-related protein	Contains Rieske iron-sulfur cluster domain; similar to Tic55-II; belongs to the classical family of short chain dehydrogenases [PMID: 15180984]	1.31211	0.807423	1.25443	0.888744	0.77247	0.817221	1.74158	1.31826	1.43189	1.12465	0.826145	1.49724	1.19001	0.781472	0.846608	0.657785	0.827924	0.65604	1.49423	1.51539	1.43911	0.939362	0.713916	1.48291	1.92606	0.794094	0.726738	0.859431	0.619304	0.829267	3.26662	0.949816	1.97411	1.14896	0.769334	2.06351
Cre13.g583100		KDTA		3.95572	5.73155	4.66597	6.83008	4.06089	6.21261	5.05331	3.69982	3.27445	4.78441	5.70119	4.00919	3.5345	2.83927	4.81297	7.58328	3.88936	5.91062	4.32457	4.04846	3.05647	3.72891	5.79442	3.80984	2.56062	3.8227	4.3084	4.39377	6.81686	4.73834	4.15541	3.14506	2.91029	3.5639	5.31632	3.40358
Cre13.g583150	BTB/POZ	ATBPM2,BPM2	BTB/POZ domain; antifreeze protein type 1	1.94692	1.84202	1.90561	2.97985	2.26128	1.93258	5.21976	4.0853	4.35432	1.89819	2.39124	4.55313	2.96446	3.44761	3.10116	3.70159	3.70983	3.24675	6.52473	6.55974	5.21049	3.17108	3.55272	6.09832	2.87061	3.34885	3.42678	3.65518	3.65977	3.8665	4.68584	4.91583	6.68065	3.21541	3.72715	5.42744
Cre13.g583200		N-acetyltransferase related to GCN5	Putative ribosomal-protein-alanine acetyltransferase	0.0579141	0.0534572	0.0596687	0.0622036	0.177403	0.0541059	0.0580447	0.0679851	0.0643606	0.0570133	0.097904	0.0634635	0.0583023	0.0546956	0.0538677	0.0537118	0.0596511	0.0618108	0.236152	0.0634566	0.0607819	0.0556219	0.0583912	0.12013	0.057892	0.0627505	0.0574279	0.0554031	0.0561885	0.0597479	0.057777	0.0646315	0.060449	0.0593568	0.0571132	0.0609525
Cre13.g583217		unknown		1.57448	1.57195	1.42355	1.72561	1.64046	1.77114	3.57472	2.82899	2.92813	1.52332	1.7124	3.11061	1.45564	1.91183	1.46447	1.04302	1.85337	1.2003	2.817	2.32369	2.73159	1.61065	1.36556	2.62409	1.15632	1.81041	1.33822	1.8136	1.58992	1.12709	2.50038	2.51014	2.81724	1.43498	1.5102	2.60926
Cre13.g583250		LRS1		3.63162	3.52574	3.0735	2.66773	3.86043	3.35041	3.26933	3.65412	3.30797	3.41028	3.29286	3.41047	3.21203	3.23381	2.96771	2.94108	3.84073	3.35687	3.53683	3.24019	2.77691	3.13785	3.37956	3.18464	3.74692	3.21818	2.95807	3.33768	3.25916	3.64625	3.23484	3.45939	3.56043	3.30772	3.41436	3.41822
Cre13.g583287	IQA3	short repeat protein	contains an endekapeptide repeat in the form RADAEIQAVRL and a basic C-terminal tripeptide	0.258908	0.382373	0.213402	0.0556169	0.105745	0.0967533	0.31139	0.364717	0.172636	0.284894	0.0860384	0.282915	0.364901	0.391231	0.144491	0.240121	0.0533346	0.221062	0.686225	0.170212	1.35864	0.300208	0.171506	0.73836	0.103524	0.280529	0.154041	0.198146	0.251193	0.213685	0.154977	0.346726	0.378336	0.179364	0.221008	0.293346
Cre13.g583300		unknown		8.11312	6.20864	8.88285	9.06161	25.4658	13.6477	28.1241	16.9315	25.7129	7.73487	16.0583	23.5895	6.14308	5.7194	8.25575	14.7273	24.8551	12.1127	21.348	18.9948	14.7251	6.70608	17.2317	18.356	10.4206	7.18779	9.21395	16.2524	18.1199	23.1547	29.5624	19.656	20.7725	8.94077	19.1757	23.3303
Cre13.g583325		unknown		0.542943	0.25058	0.479479	0.520676	1.08896	0.47101	0.291518	1.50234	0.409436	0.424334	0.69355	0.734433	0.312333	0.256385	0.505008	0.791288	1.55785	0.703647	0.158137	0.849863	0.366318	0.357909	1.01759	0.458106	0.426435	0.315152	0.769121	1.15011	0.696083	1.16028	0.696417	1.32004	0.344072	0.503569	1.00216	0.786842
Cre13.g583350		unknown		1.04196	1.2678	1.21992	1.41164	1.98275	1.13938	2.58705	2.50191	2.67117	1.17656	1.51126	2.58671	1.15623	0.715678	0.92511	2.07547	2.75621	1.70602	2.41406	2.72447	2.12498	0.932338	2.17923	2.42117	1.3493	1.3599	1.32674	1.68774	1.78059	2.34536	2.22074	2.32564	2.78072	1.34532	1.9379	2.44237
Cre13.g583400	OPR57	OctotricoPeptide Repeat Protein	octotricoPeptide (octatricoPeptide) Repeat (OPR) Protein; CDS should be extended by 55 codons at 5'-end: MFGGGSAQTAAWPRGLPVASSRSDALARAHPAAPVRPAPSLTSTQLHEPLGFGAG	1.63226	2.22551	1.40693	2.36046	0.522871	1.94354	2.36303	2.35443	2.21705	1.7549	1.60896	2.31151	2.30908	3.0025	2.17314	2.98807	1.61529	3.98517	1.76182	2.59504	3.87405	2.49491	2.86284	2.74364	2.10087	2.25406	1.7984	2.19426	1.50082	2.59746	3.34195	2.75024	2.97313	2.05111	2.09751	3.02177
Cre13.g583450	EZY17	Early zygote expressed protein	EZY17k/ClassVIII/PLAC8, cysteine-rich [PMID: 1848763], possible zinc exporter	15.2117	16.2535	15.208	5.88795	9.95903	2.61615	48.1404	63.2656	64.1915	15.5578	6.15438	58.5325	10.8462	14.344	9.33696	4.70999	5.23081	2.91272	66.7211	76.369	74.1712	11.509	4.28451	72.4204	14.2808	20.6733	14.2133	8.24095	7.02237	11.1151	76.3285	85.4897	90.9057	16.3891	8.79282	84.2413
Cre13.g583500		Homologous to TAF2 TBP-associated factor. ts lethal mutations isolated (PMID 25336509)	Homologous to TAF2 TBP-associated factor. ts lethal mutations isolated (PMID 25336509)	0.757385	0.791196	0.700896	0.886549	1.0836	0.737242	1.15	1.43213	1.26506	0.749826	0.902465	1.2824	0.703109	0.736711	0.809927	0.609893	0.733388	0.818025	1.51643	1.20256	1.5993	0.749915	0.720436	1.43943	0.752562	0.889429	0.773513	0.789626	0.748018	0.870265	1.07683	1.27544	1.24024	0.805168	0.802636	1.1975
Cre13.g583550	VIPP1	Vesicle inducing protein in plastids 1	Initially thought involved in vesicle formation/transport in the chloroplast, since VIPP1-underexpressing Arabidopsis mutants were abolished in vesicle budding from the inner membrane and had distorted thylakoids; VIPP1 in Chlamy is located to stroma, thylakoids, and low density membranes; it forms ring-like oligomers, which also assemble into rod-like structures; these are disassembled by the HSP70B-CDJ2-CGE1 chaperones; VIPP1 is overexpressed in Alb3.2 mutants [PMID: 15635096, 16679460]	39.3983	35.3235	44.1686	46.6848	56.8817	61.1221	142.693	122.761	85.4217	39.6301	54.8962	116.959	38.2976	29.9533	35.7285	46.5984	45.298	66.998	121.243	117.172	225.868	34.6598	52.9648	154.761	39.3832	35.3659	37.3769	71.8431	51.7763	39.0988	125.743	111.318	89.3851	37.3754	54.2394	108.816
Cre13.g583600	DGD1	galactolipid galactosyltransferase	ts-lethal mutant was isolated (PMID 29743196)	23.7428	21.5935	23.8706	15.5982	25.0246	19.8361	43.1809	34.6379	30.777	23.0689	20.153	36.1986	22.1906	19.8716	20.5446	19.7961	22.2865	20.2698	36.7702	35.3281	54.7285	20.8689	20.7841	42.2756	23.6437	19.1142	21.0205	21.3025	20.3157	20.8477	40.8591	33.8087	37.6371	21.2595	20.822	37.435
Cre13.g583650		unknown		4.69202	4.70898	6.88893	5.68981	10.5636	5.93893	6.25527	4.73454	4.26445	5.42998	7.39743	5.08475	3.85407	3.02706	5.1592	6.20945	11.0686	5.80591	4.02977	4.5655	4.2329	4.01344	7.69464	4.27606	4.40544	3.84906	5.59729	6.11539	8.49978	9.92918	6.54618	3.96444	3.37335	4.61726	8.18145	4.62799
Cre13.g583700		unknown		1.62715	2.23543	2.10531	2.91278	2.35691	2.95782	3.67883	3.74617	3.09789	1.9893	2.7425	3.50763	2.17138	2.35869	2.52244	2.85439	2.76727	2.75976	3.63892	3.38608	2.92563	2.35084	2.79381	3.31688	1.53827	2.55571	2.68915	2.48574	2.92482	3.05805	2.61741	3.43469	3.58106	2.26104	2.82287	3.21105
Cre13.g583750		RING/U-box superfamily protein		2.30326	2.44492	2.46797	1.63275	1.91671	1.54931	3.6012	3.56901	3.80108	2.40538	1.69959	3.65709	1.85496	2.20789	1.90668	1.29237	2.01649	1.48723	4.00329	3.59626	3.20295	1.98985	1.5987	3.60083	2.01459	2.45818	2.34103	1.50933	1.50838	2.36432	3.41226	4.20263	4.74806	2.27126	1.79401	4.12098
Cre13.g583787		unknown		0.0309134	0.0285345	0.03185	0.0332031	0.0315647	0.0288807	0.309832	0.0725784	0.206127	0.0304326	0.0312162	0.196179	0.0622414	0.0291955	0.0287536	0.0286704	0.0636813	0.0989803	0.157567	0.101616	0.0973327	0.0400635	0.0637773	0.118839	0.0618033	0.06699	0.0919618	0.0295731	0.0299924	0.0318923	0.154201	0.0344991	0.129066	0.073585	0.0304859	0.105922
Cre13.g583824		unknown		0.120003	0.0738453	0.0412129	0.171855	0.0408437	0.0373707	0.32073	0.140871	0.0889072	0.0783537	0.0833565	0.183503	0.120807	0.151112	0.111619	0.185493	0.494409	0.0426924	0.285441	0.131488	0.209909	0.127846	0.240865	0.208946	0.199929	0.173366	0.118996	0.2296	0.310473	0.123803	0.159625	0.267844	0.0835036	0.164097	0.221292	0.170324
Cre13.g583861		unknown		0.0701931	0.0539928	0.0602665	0.0376961	0.0597266	0.0437184	0.0117252	0.0823994	0.0260022	0.0614841	0.047047	0.0400423	0.0588864	0.110487	0.0870518	0.0217	0.0361492	0.06243	0.0477036	0.0897293	0.0613908	0.0854751	0.0400931	0.0662746	0.152027	0.0760549	0.0464026	0.156683	0.0681017	0.084485	0.116712	0.0913905	0.0488436	0.0914948	0.10309	0.0856486
Cre13.g583898		unknown		0.0166685	0.0307715	0.0171735	0.0179031	0.0170197	0.0155725	0.0167061	0.0195671	0.0185239	0.0215378	0.0168317	0.0182657	0.0167802	0.0157422	0.0155039	0.015459	0.0171684	0.01779	0.016992	0.0182637	0.0174939	0.0160088	0.0168058	0.0175832	0.0166621	0.0180605	0.0165286	0.0159458	0.0161719	0.0171963	0.0166291	0.0186019	0.0347961	0.0170837	0.016438	0.0233424
Cre13.g583935		unknown		0.0181157	0.0501649	0.0186646	0.0389151	0.129482	0.101547	0.0544698	0.127596	0.140926	0.0289818	0.0899814	0.107664	0.0182372	0.017109	0.01685	0.0504038	0.0559773	0.0773386	0.0738694	0.0992474	0.0950641	0.0173987	0.0612399	0.0893936	0.0181088	0.0588858	0.053891	0.0346606	0.158184	0.0373787	0.108437	0.0808679	0.113452	0.0436285	0.0767411	0.100919
Cre13.g583972		unknown		6.59963	6.8602	5.86386	6.97464	9.18066	7.28284	10.6955	15.3524	11.5228	6.44123	7.81271	12.5236	6.99435	7.56235	6.26524	8.31076	8.99587	7.94837	10.5699	13.1522	10.0878	6.94065	8.41833	11.27	6.12805	6.70794	7.38477	8.19595	7.98905	9.36963	13.5606	16.5715	14.8197	6.74025	8.51821	14.984
Cre13.g584050	CSB54	Probable transposon-derived protein of Chlamydomonas-Specific family B	CSB family member have highly similar sequences and show various degrees of N-terminal truncation; C-terminal part similar to transposase DNA-binding domain; is probably part of a (truncated) repeat element	0.530454	0.538595	1.09305	1.13949	1.24575	0.842475	1.38229	1.74355	1.2969	0.7207	1.0759	1.47425	0.694213	0.80156	0.444053	1.52509	1.47518	0.735988	1.5141	1.51117	1.78151	0.646608	1.24542	1.60226	0.583276	0.689702	0.789001	1.01491	0.669043	1.20395	1.48176	0.887971	1.99322	0.687327	0.962634	1.45431
Cre13.g584100		PB1 domain-containing protein tyrosine kinase		14.1093	15.2367	14.3406	10.543	13.6818	11.0628	18.3141	21.0135	19.9991	14.5622	11.7625	19.7756	13.0624	12.6385	12.9947	11.4719	13.6499	11.0954	18.707	20.0311	15.9709	12.8986	12.0724	18.2363	13.2733	13.3556	12.6691	11.121	11.5306	13.9846	16.2953	18.5473	22.4156	13.0993	12.2121	19.0861
Cre13.g584135		unknown		0.552868	0.694038	0.615188	0.451301	0.609677	0.495854	0.620609	0.62305	0.344069	0.620698	0.518944	0.529243	0.534312	0.522144	0.699367	0.635813	0.56945	0.8733	0.293071	0.387699	0.487406	0.585274	0.692854	0.389392	0.641082	0.599038	0.877163	0.592366	0.686586	0.570374	0.441248	0.444236	0.438571	0.705761	0.616442	0.441352
Cre13.g584170	U64	unknown	Unknown - various conflicting possibilities	1.28449	1.49493	0.863088	1.13969	1.08345	1.2522	1.17544	1.04894	1.79985	1.21417	1.15845	1.34141	1.68665	1.42408	1.55836	2.64154	2.0708	1.66893	1.08169	1.46861	0.820577	1.55636	2.12709	1.12362	2.00973	1.14971	1.71673	1.60278	2.27569	1.95893	1.33716	1.05952	1.04925	1.62539	1.9458	1.14864
Cre13.g584200		Glutaredoxin family protein		10.3634	10.889	10.182	8.52994	16.2453	8.46755	5.25585	7.62961	11.3587	10.4781	11.0809	8.08138	9.67999	8.75323	10.9892	9.45455	15.2869	6.79416	4.90108	6.15562	3.17701	9.80746	10.5119	4.74457	11.6232	14.0071	14.5936	9.29232	8.65527	12.4	3.98811	8.33626	7.97336	13.408	10.1159	6.76591
Cre13.g584250		unknown		4.24927	3.95637	4.13055	3.25433	1.09413	1.36356	5.27727	6.78829	4.90705	4.11206	1.90401	5.65754	5.41229	4.64126	3.45403	3.20416	1.80777	1.5183	4.59541	5.52639	4.65358	4.50253	2.17674	4.92513	4.41386	3.58321	4.48839	2.26228	3.29813	2.23003	7.94391	6.76269	6.38291	4.16182	2.59681	7.02984
Cre13.g584350		unknown		0.983937	0.943149	0.818796	1.28037	1.68088	0.848527	1.46027	1.68814	1.55608	0.915294	1.26993	1.56816	0.685754	0.929257	0.967991	0.859896	1.59813	1.41365	1.7746	1.88668	1.50927	0.861	1.29056	1.72352	0.851159	1.0046	0.900625	1.2671	1.11984	1.17126	0.962732	1.60486	1.52076	0.918795	1.18607	1.36278
Cre13.g584400	FAP189	Coiled-Coil Flagellar Associated Protein 189	Conserved uncharacterized coiled-coil Flagellar Associated Protein; found in the flagellar proteome	10.3351	10.3771	9.03403	8.19262	13.584	8.26884	10.5513	16.9563	13.8071	9.91541	10.0152	13.7716	9.76798	9.64396	9.65139	11.6374	15.1608	10.1651	11.1522	15.9021	8.25058	9.68778	12.3211	11.7683	11.7325	10.5877	11.6793	11.9775	10.8139	14.3347	12.573	19.2641	14.5889	11.3332	12.3754	15.4753
Cre13.g584450		BAM1		0.00218589	0.00403535	0.00225212	0.0023478	0.00446389	0.00408432	0.00438165	0.00256601	0.00242921	0.00282446	0.003632	0.00312563	0.00220055	0.00412884	0.0101659	0.00608186	0.00450291	0.00233297	0.00222832	0.00239509	0.00458827	0.00549841	0.00430591	0.00307056	0.00218506	0.00473688	0.00216754	0.00418224	0.00424153	0.00225511	0.00654217	0.00975774	0.00228157	0.00302983	0.00355963	0.00619383
Cre13.g584500		unknown		3.62345	4.70512	3.92305	3.62797	3.76249	3.44256	5.66287	5.98381	3.61728	4.08387	3.61101	5.08799	3.77139	3.53809	3.77015	3.64532	3.22608	4.45717	6.63627	6.25815	4.6408	3.69321	3.77619	5.84507	4.0518	4.72456	4.68921	3.81886	3.51549	3.48475	3.3698	5.00326	4.48717	4.48852	3.60636	4.28674
Cre13.g584551		unknown		0.628134	0.851574	1.11231	2.71971	1.16248	1.52209	0.845959	0.760407	0.959823	0.864007	1.80143	0.855396	0.750909	0.611765	1.2963	1.8751	1.75896	1.63409	0.860437	0.903326	0.618036	0.886324	1.75605	0.793933	0.549407	1.02088	0.778576	1.35203	1.86634	1.41755	0.626648	0.81052	0.389279	0.782956	1.54531	0.608815
Cre13.g584600		unknown		4.45581	4.9616	4.22646	7.17876	5.95792	6.83891	7.51399	9.1329	7.467	4.54796	6.65853	8.03796	3.45326	3.49012	3.83201	6.42833	4.55303	5.47273	4.90279	5.23098	3.30321	3.5918	5.4847	4.47899	2.29776	3.75505	4.33074	5.19296	5.66113	5.4725	3.95135	4.20306	4.70621	3.46118	5.4422	4.28687
Cre13.g584619		unknown		2.14519	2.52817	1.5195	2.32465	2.62064	2.41569	3.37861	4.65423	3.34182	2.06429	2.45366	3.79155	1.31117	1.97171	2.3338	1.86519	2.36735	2.33041	4.1784	4.65901	3.43743	1.87222	2.18765	4.09161	2.29754	2.51111	2.18416	2.76678	2.58301	3.26039	3.13374	3.12076	3.43859	2.33094	2.87006	3.23103
Cre13.g584650		unknown		0.220555	0.49199	0.397665	0.750155	0.731905	0.360592	0.902632	0.539393	0.939571	0.37007	0.614217	0.793865	0.499576	0.364522	0.256432	0.647747	0.548995	0.411941	0.637035	0.604157	0.462953	0.37351	0.536228	0.568048	0.293961	0.398289	0.346281	0.509899	0.570623	0.379231	0.6601	0.758923	0.959203	0.346177	0.486584	0.792742
Cre13.g584700		Protein of unknown function (DUF185)		1.05554	1.15699	1.30502	1.41715	1.03736	1.12173	0.793441	1.48691	0.806462	1.17252	1.19208	1.02894	1.1556	1.23364	1.25178	1.00342	0.801809	1.2533	0.981875	1.08427	1.01088	1.21367	1.01951	1.02567	1.13427	0.957839	1.09901	1.28746	1.0881	0.857558	0.987227	1.32522	0.867621	1.06371	1.07771	1.06002
Cre13.g584750		S-adenosyl-L-methionine-dependent methyltransferase		0.0108504	0.0300461	0.0111791	0.046616	0.0110789	0.0304107	0.0326245	0.0254744	0.0241163	0.0173585	0.0293686	0.0274051	0.0109231	0.0204947	0.0100923	0.0100631	0.0223516	0.0115804	0.0331828	0.0237775	0.0113876	0.0138367	0.014665	0.0227827	0.0325386	0.0117565	0.0107593	0.0103799	0.0105271	0.0223878	0.0432987	0.0121089	0.0339758	0.0183515	0.0144316	0.0297945
Cre13.g584775		unknown		10.4667	12.1391	11.7988	12.062	17.3008	13.0457	28.8793	37.5544	32.4049	11.4682	14.1361	32.9462	12.2228	11.2341	10.9037	14.1155	13.8246	13.1686	31.5828	31.6799	24.8908	11.4535	13.7029	29.3845	11.3982	12.595	12.5035	14.5835	14.862	18.395	24.8642	33.5307	40.8718	12.1656	15.9468	33.0889
Cre13.g584800		unknown		2.47323	2.2829	2.21476	2.18472	2.05331	1.70596	0.926658	4.88408	2.23479	2.32363	1.98133	2.68184	1.74519	2.53225	1.97794	1.17904	2.35695	2.19559	1.57872	3.46972	2.37737	2.08513	1.91053	2.47527	1.36322	2.77995	2.77335	3.13993	1.30069	2.12231	1.66029	4.17884	1.73707	2.30551	2.18764	2.5254
Cre13.g584850		ATGSTF10,ATGSTF4,ERD13,GSTF10		8.87172	8.06028	9.03276	9.88451	10.7315	9.3305	11.9139	12.1536	12.2611	8.65492	9.98218	12.1095	9.66815	9.62973	9.45155	9.86065	9.83795	10.2313	11.9046	11.0576	11.1769	9.58314	9.97665	11.3797	10.0357	9.7259	9.28118	10.3546	10.0109	10.0877	11.998	11.4568	11.7888	9.68092	10.1511	11.7479
Cre13.g584901		May contain additional coding sequence in intronic N-island PMID: 27175017	May contain additional coding sequence in intronic N-island PMID: 27175017	2.54005	2.63559	3.5731	4.60661	7.49522	4.16253	2.80811	2.70942	2.55836	2.91625	5.42145	2.69196	2.13789	1.9326	3.46918	4.25358	9.3437	3.11093	2.44988	2.67886	1.94787	2.51322	5.5694	2.35887	1.83742	2.81662	3.68077	3.57944	5.67325	6.7752	2.81296	2.72181	2.30353	2.77827	5.34263	2.61277
Cre13.g584950		unknown		4.54546	4.66421	3.87491	5.10517	4.52343	4.48369	4.55571	5.95887	4.92322	4.36153	4.7041	5.14594	4.15783	5.25167	4.52834	4.64363	5.46605	4.50654	5.78622	6.37096	4.72211	4.64594	4.87207	5.62643	4.22082	4.65005	5.05642	5.62862	4.56673	5.78437	3.72905	5.66493	4.43133	4.64243	5.32657	4.60843
Cre13.g585000		unknown		0.0139072	0.012837	0.0143286	0.0149373	0.0142002	0.0129927	0.0139386	0.0163256	0.0154552	0.0136909	0.0140434	0.0152398	0.0140004	0.0131343	0.0258711	0.0128981	0.0143243	0.0148429	0.0141771	0.0152382	0.0145959	0.0176686	0.0140218	0.0146704	0.0139019	0.0301372	0.0137905	0.0133042	0.0134928	0.0143476	0.0138743	0.0155203	0.0145159	0.0192765	0.0137149	0.0146368
Cre13.g585026		unknown		0.0705518	0.0651224	0.0726893	0.0757773	0.0720381	0.0659126	0.0707109	0.0828205	0.0784051	0.0694545	0.0712427	0.0773122	0.0710248	0.066631	0.0656224	0.0654325	0.0726678	0.0752988	0.0719211	0.0773038	0.0740454	0.0677594	0.0711331	0.0744234	0.0705249	0.152887	0.0699595	0.0674929	0.0684497	0.0727857	0.0703848	0.078735	0.0736398	0.0977905	0.0695761	0.0742532
Cre13.g585050		unknown		0.027662	0.0127666	0.01425	0.0148554	0.0141224	0.0129215	0.0415866	0.0162362	0.0153706	0.0182262	0.0139664	0.0243978	0.0139237	0.0130624	0.0128646	0.0128274	0.0284916	0.0147616	0.0140994	0.0151547	0.0145159	0.0132836	0.0186936	0.01459	0.0276514	0.044958	0.0137149	0.0264627	0.0268378	0.0285379	0.0137983	0.0154352	0.0144364	0.0287748	0.0272794	0.0145566
Cre13.g585100		ENTH/VHS/GAT family protein		5.08282	4.48254	4.29297	4.66579	4.91834	5.90814	5.81499	6.76458	5.73617	4.61944	5.16409	6.10525	4.16491	4.73523	4.28791	5.23474	5.05264	6.50767	6.23584	7.41489	7.09201	4.39602	5.59835	6.91424	4.84456	4.472	5.4504	7.1052	5.56213	5.44701	6.22056	7.35429	4.90431	4.92232	6.03811	6.15972
Cre13.g585150	EIF6	Eukaryotic translation initiation factor 6	putative eukaryotic translation initiation factor 6 (eIF-6); found in the flagellar proteome [PMID: 15998802]	83.4258	66.6064	86.3806	47.6235	20.0784	34.4822	152.715	133.39	89.2172	78.8043	34.0614	125.108	89.2733	64.2001	70.0109	39.7439	29.0817	42.5646	136.199	133.745	222.193	74.4948	37.1301	164.045	74.5847	46.9563	60.5534	37.3256	47.7459	18.825	145.667	141.273	94.2556	60.6981	34.6322	127.065
Cre13.g585175		unknown		1.00977	1.58168	1.29257	3.77953	1.9996	3.03023	6.3483	4.34634	5.61085	1.29468	2.93645	5.43517	1.63262	1.67612	1.73613	4.99468	3.43534	3.78832	4.71014	4.22447	3.62892	1.68163	4.07278	4.18784	1.2235	1.79034	1.79019	3.74687	4.06717	4.38795	5.00638	4.30268	4.27975	1.60134	4.06733	4.5296
Cre13.g585200		unknown		0.133747	0.123454	0.091866	0.191538	0.136565	0.124952	0.134049	0.157005	0.0495449	0.116356	0.151018	0.113533	0.0448812	0.0421047	0.0829348	0.16539	0.137758	0.142746	0.18179	0.146547	0.14037	0.0566402	0.148631	0.156236	0.133696	0.193221	0.0884161	0.170597	0.0432539	0.0459939	0.13343	0.0497533	0.232668	0.138444	0.0866151	0.138617
Cre13.g585250		FIP2		3.6496	3.3817	3.91926	4.85467	7.86864	4.39317	5.97916	5.91557	6.13058	3.65019	5.70549	6.00844	3.12296	3.23468	4.03437	4.81682	7.05548	4.4345	6.32475	6.32131	5.55398	3.464	5.4356	6.06668	3.999	3.86313	4.39844	5.0222	6.08756	6.18356	7.01587	6.42268	6.81287	4.08686	5.76444	6.75047
Cre13.g585301	CPLD55	Conserved in the Plant Lineage and Diatoms		5.81617	6.15448	5.78733	4.71491	2.70968	5.79529	3.45768	3.92002	3.72332	5.91933	4.40663	3.70034	8.90519	7.06983	7.50791	4.75834	2.96114	7.28143	3.31396	4.15565	4.36345	7.82764	5.00031	3.94435	7.05191	5.73879	6.32654	6.44198	4.60227	4.871	4.10361	4.6398	4.82428	6.37241	5.30508	4.52256
Cre13.g585350		ATH5,ATTRX5,LIV1,TRX5		5.38463	4.98715	4.56653	5.37035	3.90849	4.91078	7.03049	6.68649	7.06275	4.97944	4.72987	6.92658	5.51291	5.44863	5.70686	5.12981	4.16903	5.21915	7.16948	7.16423	7.32358	5.55614	4.83933	7.2191	4.85164	4.58409	5.17597	5.011	6.29035	4.40253	7.25387	7.76697	6.11734	4.87057	5.23463	7.04606
Cre13.g585400		ATGLR2.9,GLR2.9		0.00691733	0.006385	0.00712691	0.00742968	0.00706306	0.00646248	0.00693293	0.00812023	0.00768731	0.00680974	0.00698507	0.00758016	0.0069637	0.00653291	0.00643403	0.00641541	0.0071248	0.00738276	0.00705159	0.00757934	0.00725987	0.00664355	0.00697432	0.00729693	0.00691469	0.007495	0.00685926	0.00661742	0.00671123	0.00713636	0.00690096	0.00771966	0.0072201	0.00708965	0.00682167	0.00728024
Cre13.g585450		unknown		2.72102	3.58139	3.14091	3.05786	2.40533	2.67156	2.41151	3.8005	2.51992	3.14777	2.71158	2.91065	3.39871	3.49779	3.50343	3.49329	2.30958	2.9041	2.22163	2.8572	1.41466	3.46664	2.90232	2.1645	3.11035	2.97555	3.43518	3.77201	4.79101	4.56167	3.04134	3.37403	3.62904	3.17369	4.37489	3.34814
Cre13.g585500		Putative haloperoxidase	contains a PAP2/haloperoxidase domain found in vanadium chloroperoxidases and related to phosphoesterases; closely related to upstream divergent HAP2 gene, and to more distantly linked HAP3 and HAP4; highly induced by sulfur starvation in WT, but not in sac1 mutants (PMID: 15470261)	0.897858	1.10995	1.53626	1.96316	2.5375	2.14198	1.63907	1.4116	1.4967	1.18136	2.21421	1.51579	1.00072	1.1508	1.50621	2.70631	3.00556	1.31762	1.07873	1.05406	1.04328	1.21925	2.34316	1.05869	1.31422	1.38977	1.93963	1.79455	3.43776	3.06006	1.66351	1.53879	1.37227	1.54787	2.76412	1.52485
Cre13.g585550		Putative haloperoxidase	contains a PAP2/haloperoxidase domain found in vanadium chloroperoxidases and related to phosphoesterases; closely related to upstream divergent HAP1 gene, and to more distantly linked HAP3 and HAP4	0.259563	0.269536	0.518139	1.06288	1.29203	1.09123	0.552815	0.399918	0.486768	0.349079	1.14871	0.479834	0.146983	0.168532	0.497944	1.24878	1.47041	0.727196	0.628426	0.551032	0.629962	0.271153	1.1488	0.60314	0.308113	0.386703	0.659546	0.853562	1.58967	1.53974	0.647371	0.452608	0.507982	0.451454	1.32766	0.535987
Cre13.g585600		unknown		0.269335	0.506779	0.192112	2.65919	3.10972	3.35823	2.64752	2.11592	1.48507	0.322742	3.04238	2.08283	0.250284	0.234801	0.452858	3.07437	2.16596	3.33893	2.1965	1.87282	2.06568	0.312648	2.85975	2.045	0.248522	0.392845	0.380067	3.18108	1.36685	2.98169	1.52951	2.42772	4.53042	0.340478	2.50988	2.82922
Cre13.g585651		ATP-dependent protease La (LON) domain protein		0.554183	0.713457	0.465794	0.830189	0.595641	0.749364	0.803917	0.873112	0.810356	0.577812	0.725065	0.829128	0.499172	0.702439	0.78676	0.770958	0.600847	0.622601	0.862276	0.91083	0.658155	0.66279	0.664802	0.81042	0.670597	0.584661	0.882142	0.655719	0.863104	0.797414	0.523773	1.07417	0.852437	0.712467	0.772079	0.816794
Cre13.g585700		ATSYTE,NTMC2T2.1,NTMC2TYPE2.1,SYT5,SYTE		0.180321	0.225505	0.251708	0.349868	0.451391	0.315191	0.373116	0.334588	0.407251	0.219178	0.37215	0.371651	0.199097	0.115365	0.227237	0.377632	0.437363	0.297993	0.426939	0.395157	0.256404	0.180566	0.370996	0.3595	0.156994	0.207985	0.219183	0.239278	0.304749	0.336056	0.313365	0.428439	0.297499	0.194721	0.293361	0.346434
Cre13.g585750		FAD-dependent oxidoreductase	FAD-dependent oxidoreductase, containing Rieske [2Fe-2S] iron-sulfur domain; possible sarcosine oxidase	0.00833158	0.0461425	0.0944241	0.0626408	0.0510427	0.0544862	0.167008	0.146706	0.166662	0.0496327	0.0560565	0.160125	0.0670995	0.0314743	0.0154989	0.0695434	0.0343259	0.0444608	0.0679463	0.127805	0.227348	0.0380243	0.0494434	0.141033	0.0166568	0.0631915	0.0330466	0.0398518	0.02425	0.042977	0.0997425	0.120873	0.0869626	0.0376316	0.0356929	0.102526
Cre13.g585800	SUB2	Secreted serine protease, subtilase-type	contains a protease S8 (subtilisine, kexin) domain; most similar to secreted bacterial proteases	0.280863	0.488584	0.35615	0.777369	0.71695	0.423868	1.82973	1.57243	1.63266	0.375199	0.639396	1.67827	0.402369	0.367275	0.391859	0.460855	0.567447	0.645638	2.22444	1.40851	1.53054	0.387168	0.55798	1.72116	0.183571	0.339431	0.332064	0.547705	0.691717	0.42349	1.11002	1.48281	1.42068	0.285022	0.554304	1.33784
Cre13.g585850		b-1,4-N-acetylglucosaminyl transferase	N-acetylglucosaminyldiphosphodolichol N-acetylglucosaminyltransferase	5.25339	4.8835	5.5661	6.16272	7.076	7.76221	5.97474	6.86672	5.79675	5.23433	7.00031	6.21274	4.72599	6.89675	5.57944	6.49627	6.25521	5.72615	6.07699	7.26663	5.2398	5.73406	6.15921	6.19447	5.02792	7.71057	6.31764	6.16618	6.9404	5.91942	6.43039	7.23485	6.92221	6.35204	6.342	6.86248
Cre13.g585900	LKHA4	Leukotriene A-4 hydrolase	Related to Leukotriene A-4 hydrolase (LTA-4 hydrolase) (Leukotriene A(4 hydrolase)	2.29727	2.53727	2.01592	2.27173	3.25158	2.47185	2.75501	2.62237	2.38572	2.28349	2.66505	2.5877	1.99368	2.3342	2.51991	2.07181	2.96996	2.06293	2.40646	2.62128	2.02859	2.2826	2.36823	2.35211	1.92422	2.45478	2.60005	2.59174	2.44402	2.53346	2.4657	2.87315	2.69548	2.32635	2.52307	2.67811
Cre13.g585950		unknown		1.95557	3.32976	2.81684	2.6714	3.02424	2.07531	5.57549	6.59718	4.452	2.70072	2.59032	5.54156	2.37007	1.72138	2.63128	1.91933	2.32712	2.229	6.67735	5.55445	5.51959	2.24091	2.15848	5.91713	2.18257	2.63318	2.50396	2.25221	2.15519	2.19378	6.30743	4.8945	6.04424	2.4399	2.20039	5.74872
Cre13.g586000		May contain additional coding sequence in intronic N-island PMID: 27175017	May contain additional coding sequence in intronic N-island PMID: 27175017	1.05291	0.994222	0.773081	1.92382	0.173003	2.27262	0.861208	1.15076	1.26426	0.94007	1.45648	1.09208	0.877213	0.777228	0.833004	2.18873	0.361496	2.35084	1.13503	0.968025	0.825609	0.829148	1.63369	0.976221	1.37915	0.47207	0.696046	2.47762	1.90217	0.586823	0.700277	1.48567	1.0232	0.849087	1.65554	1.06972
Cre13.g586050		haloacid dehalogenase-like hydrolase family protein		0.92669	0.9094	0.673362	0.733399	1.59362	0.76551	0.958111	1.29396	1.23581	0.836484	1.03084	1.16263	0.775782	0.893616	1.04341	0.750888	1.27599	1.0411	1.17339	1.22914	1.28995	0.904268	1.02266	1.23082	0.780073	1.00408	0.947929	0.933171	0.709799	1.12711	0.866108	1.08861	1.07925	0.910693	0.923361	1.01132
Cre13.g586100		unknown		0.819926	1.49755	0.575161	1.74257	1.46065	1.40164	2.9549	3.21519	3.14071	0.964214	1.53495	3.1036	1.14154	1.41692	0.924903	1.74738	1.63513	1.60124	3.5212	2.90545	2.69144	1.16112	1.66125	3.03936	1.18582	1.15303	1.33201	1.60213	1.84487	2.03373	2.54098	2.93977	2.6767	1.22362	1.82691	2.71915
Cre13.g586150		unknown		1.2954	1.19571	1.40744	0.809508	1.85176	0.946169	1.39274	1.74185	1.77986	1.29951	1.20248	1.63815	1.1144	0.800775	1.16107	0.851903	1.43129	0.678709	1.24851	1.57421	1.38426	1.02542	0.987299	1.40233	1.36553	1.48013	1.23781	1.14911	1.18825	1.19062	1.83276	1.57707	1.96668	1.36116	1.17599	1.79217
Cre13.g586200		NPGR2		6.66598	6.26836	6.07383	6.98072	11.7623	6.44173	7.64141	8.33869	7.84783	6.33606	8.39493	7.94265	5.87183	5.94141	6.35524	6.58801	11.0498	6.18071	8.98261	9.03862	6.93048	6.05616	7.93952	8.31724	6.51767	6.50039	7.29168	7.41322	8.24589	9.00464	7.79321	9.18271	6.69683	6.76991	8.22125	7.89092
Cre13.g586250	COA7	Dephospho-CoA kinase	Catalyzes the final step (of five) of pantothenate biosynthesis from CoA. Similary to COA6	2.21884	2.2273	2.54325	3.30667	2.88862	2.72074	4.11412	4.29774	2.77406	2.3298	2.97201	3.72864	2.17787	2.30509	2.2702	2.36652	3.14241	2.36813	3.90179	4.58887	3.95882	2.25105	2.62569	4.14983	2.3289	2.97512	3.68536	2.8921	2.52946	2.71831	4.62087	3.74526	3.82133	2.99646	2.71329	4.06249
Cre13.g586300	FKBP12	Peptidyl-prolyl cis-trans isomerase, FKBP-type, Flagellar Associated	FKBP-type peptidyl-prolyl cis-trans isomerase (EC 5.2.1.8) (PPiase) (Rotamase) (Immunophilin); probably cytosolic (by homology to FKB1_HUMAN and AtFBKP12); mutant is rapamycin resistant; involved in signaling nutrient status, in conjunction with the TOR (target of Rapamycin) protein kinase [PMID: 15270681] and FIP37 [PMID: 15047892]; found in the flagellar proteome, as FAP229 [PMID: 15998802]	220.924	208.387	209.099	194.386	279.412	263.531	91.2287	79.5008	105.101	212.803	245.776	91.9435	222.494	239.285	231.824	223.004	311.247	234.225	82.2035	81.3534	71.124	231.201	256.159	78.227	225.009	214.801	211.852	219.242	232.124	294.216	95.5011	89.0506	102.141	217.221	248.527	95.5643
Cre13.g586350		DNA photolyases;DNA photolyases		1.21472	1.13029	0.968924	1.01009	1.38035	0.933505	1.04074	1.26496	1.39348	1.10464	1.10798	1.23306	0.966459	0.934427	1.29386	0.972133	1.17044	0.951431	1.05855	1.23437	1.11037	1.06492	1.03133	1.13443	1.32198	1.42231	1.35995	1.15269	1.00745	1.69787	1.36822	1.01671	1.19632	1.36808	1.286	1.19375
Cre13.g586400		2-oxoglutarate (2OG) and Fe(II)-dependent oxygenase superfamily protein		1.89469	1.72238	2.27744	3.82337	4.5727	4.29115	4.07126	2.84761	3.25409	1.96483	4.22907	3.39098	1.92184	1.45049	2.30969	3.78066	6.69724	3.32432	3.2191	2.95675	2.80199	1.89401	4.60074	2.99261	1.73613	2.05291	2.33424	2.82866	4.30314	5.16805	2.92122	2.96343	3.31101	2.0411	4.09995	3.06522
Cre13.g586450		N-acetyltransferase	Related to GCN5	0.591767	0.783717	0.397628	0.193443	0.262711	0.216335	0.361019	0.75508	0.457487	0.591037	0.224163	0.524529	0.51803	0.899069	0.69401	0.381794	0.212006	0.356982	0.524568	0.648401	0.864098	0.703703	0.316927	0.679022	0.977329	0.641186	1.09706	0.467656	0.274586	0.185806	1.05239	0.689119	0.214841	0.905192	0.30935	0.652118
Cre13.g586500	KIN17-2	Kinesin motor protein	kinesin-17 family, novel kinesin family (PMID: 16481395)	1.56379	1.6372	1.4706	1.37525	1.55387	1.18642	1.98807	2.75975	1.87782	1.55719	1.37185	2.20855	1.37353	1.78416	1.44477	1.19724	1.65393	1.43378	2.41796	2.17343	1.82848	1.53415	1.42832	2.13996	1.64712	1.45558	1.49863	1.46587	1.58847	1.79737	2.30349	2.07312	2.17997	1.53377	1.61724	2.18552
Cre13.g586550	CYB4	Cytochrome b5 flavohemoprotein		12.5187	13.0251	15.7831	17.3382	9.58684	12.1059	6.4936	11.0217	8.17647	13.7756	13.0103	8.56394	14.9242	18.5642	18.896	15.1749	12.8942	11.6616	6.99653	8.2421	8.8167	17.4615	13.2436	8.01845	11.0869	14.754	15.0815	13.5517	13.9569	12.292	10.9006	11.2746	9.11227	13.6408	13.2669	10.4292
Cre13.g586600		ACYB-1,CYB-1		3.00679	3.9821	3.27748	5.80373	4.76094	3.31797	10.1108	11.433	10.315	3.42212	4.62755	10.6196	2.78567	3.58048	3.2831	3.65754	4.37616	3.60442	10.3282	9.23906	9.23837	3.21642	3.87937	9.60188	3.267	4.62714	3.52169	4.60645	4.50264	5.05761	7.82524	10.3584	13.4405	3.80528	4.72223	10.5414
Cre13.g586650	FXL1	FixL-like PAS domain protein	one in a large family of PAS domain containing proteins, possibly involved in signal sensing	3.6719	4.05265	2.86018	2.51117	5.25197	3.14075	5.35747	6.35586	7.30793	3.52824	3.63463	6.34042	2.9582	2.97509	3.278	3.26852	4.57291	3.13096	6.97453	6.80079	3.66775	3.07043	3.65746	5.81436	4.06411	3.67988	3.29454	4.12483	3.19956	4.09792	4.93502	6.52571	6.51442	3.67951	3.80743	5.99172
Cre13.g586700		unknown		0.00528804	0.0097622	0.00544826	0.00567972	0.00539945	0.00988065	0.00529997	0.00620762	0.00587667	0.00683283	0.00698661	0.00579475	0.0053235	0.00499417	0.00491858	0.00490435	0.00544665	0.0112877	0.00539068	0.00579413	0.0055499	0.00507875	0.0072129	0.00557824	0.00528603	0.00572965	0.0104873	0.00505877	0.00513049	0.00545549	0.0105511	0.0059014	0.0055195	0.00716766	0.00521492	0.00732399
Cre13.g586750		ARM repeat superfamily protein		0.00700904	0.00646965	0.0072214	0.00752818	0.0071567	0.00654816	0.00702485	0.00822789	0.00778923	0.00690003	0.00707768	0.00768066	0.0211681	0.00661953	0.00651933	0.00650047	0.00721926	0.00748064	0.00714508	0.00767983	0.00735612	0.0114356	0.00706679	0.00739367	0.00700637	0.00759436	0.0069502	0.00670515	0.0068002	0.00723098	0.00699246	0.00782201	0.00731582	0.00718364	0.00691211	0.00737676
Cre13.g586800		unknown		3.63734	4.9713	3.3937	5.48287	5.11668	3.26691	8.4802	7.44019	7.5293	4.00078	4.62215	7.81656	3.11168	3.53841	3.68813	3.77881	4.59863	3.46555	8.08426	8.60378	6.83211	3.44608	3.94766	7.84005	3.51112	4.51619	3.69969	3.31537	3.57441	4.13904	5.73122	6.63763	7.5931	3.909	3.67627	6.65399
Cre13.g586850		unknown		2.43296	2.82418	2.2788	2.435	4.81788	2.78957	15.9238	15.4703	12.2285	2.51198	3.34748	14.5409	2.02251	2.8722	2.3487	3.26498	3.91078	2.43929	15.3884	12.4404	9.67213	2.41447	3.20502	12.5003	2.26622	2.71602	2.86946	3.38542	2.55718	3.09947	18.7925	12.4445	16.5642	2.61723	3.01403	15.9337
Cre13.g586883		unknown		0.237097	0.0729502	0.0814267	0.0848859	0.0806973	0.0738354	0.0792105	0.0927757	0.0878295	0.130491	0.0798062	0.0866052	0.238686	0.0746402	0.147021	0.0732977	0.0814027	0.0843498	0.0805662	0.259788	0.0829458	0.153449	0.0796834	0.1411	0.0790021	0.0856322	0.0783688	0.0756057	0.0766774	0.0815347	0.15769	0.0881991	0.0824915	0.081001	0.0779393	0.10946
Cre13.g586916	SRS6	Serine/arginine-rich pre-mRNA splicing factor	SC35-like splicing factor, 27 kD (SCL27), nearly identical to SC35-like splicing factor SCL28, 28 kD (Arabidopsis thaliana) GI:9843655; contains Pfam profile PF00076: Contains RNA-binding region RNP-1 (RNA recognition motif; RRM, RBD, or RNP domain)	25.6227	29.6111	26.6585	40.629	33.1064	33.2862	28.4803	25.7776	28.3985	27.2974	35.6739	27.5521	26.6474	27.8318	26.8568	36.6327	33.9383	27.0779	28.7343	24.9387	21.1239	27.112	32.5496	24.9323	23.0493	29.4991	24.9081	28.3233	39.2549	27.9459	19.9425	25.1193	31.3091	25.8188	31.8414	25.457
Cre13.g586950		N-acetyltransferase	Related to GCN5	0.0778785	0.0479235	0.080238	0.0278822	0.0265064	0.0242525	0.0520361	0.0304738	0.0865473	0.06868	0.0262137	0.0563524	0.0522671	0.0245168	0.0724373	0.0481518	0.0267381	0.0277062	0.105853	0.113776	0.0817349	0.0497404	0.0341987	0.100455	0.0259496	0.0562547	0.0514831	0.049668	0.050372	0.0267815	0.0776942	0.0869115	0.0270957	0.0445625	0.0422738	0.0639005
Cre13.g587000		rRNA processing protein-related		4.42153	3.71025	4.28541	2.87194	1.12421	1.12658	3.04776	4.18516	3.14632	4.13906	1.70758	3.45975	4.08171	3.43308	3.54367	2.41504	1.18804	1.32431	3.36715	3.79149	2.84298	3.68615	1.64246	3.33388	4.47226	2.29124	2.59946	2.00624	2.84856	1.83904	3.34753	3.68616	4.12255	3.12098	2.23128	3.71875
Cre13.g587050	ERF1	Eukaryotic release factor	eukaryotic peptide release factor 1; eRF/aRF subunit (eRF1);gi 18250310 gb AAL17660.1	66.4406	58.7613	70.4308	50.5553	13.3613	37.0144	33.3937	43.0149	25.9611	65.2109	33.6437	34.1232	79.8008	63.4476	64.1457	49.8059	22.2405	39.705	31.5314	33.4939	48.7338	69.1314	37.2505	37.9197	64.4366	41.6839	51.4237	36.3118	46.5462	20.5462	44.3648	36.6941	34.3511	52.5148	34.4681	38.47
Cre13.g587100	PCYA1	Phycocyanobilin ferredoxin oxidoreductase-like protein		4.66545	4.36525	4.4128	3.9294	1.62696	2.90578	4.10106	4.42929	3.66901	4.48117	2.82071	4.06645	4.58124	4.77938	4.57662	3.71217	2.78345	2.89783	3.76842	4.44153	4.2677	4.64574	3.13115	4.15921	3.93736	4.12968	4.20916	2.98764	3.24024	2.5118	4.6417	5.22082	4.36406	4.09207	2.91323	4.74219
Cre13.g587150	HAT5	Histone acetyltransferase	MYST family histone acetyltransferase, ChromDB HAM342	9.55573	11.1381	9.19848	10.1886	15.2053	10.4424	15.834	15.8231	14.2044	9.96411	11.9455	15.2872	10.0762	8.79413	10.137	11.7895	15.8771	9.99396	14.6118	14.0431	10.9989	9.6691	12.5535	13.2179	9.91813	10.297	10.3055	10.3425	12.6715	14.3377	14.0735	15.6653	17.1633	10.1736	12.4506	15.634
Cre13.g587200	PIGW	Inositol acyltransferase, PIG-W	transferring acyl grous	0.0975342	0.12604	0.140685	0.146662	0.278849	0.0911208	0.0391017	0.114495	0.108391	0.12142	0.172211	0.0873292	0.176738	0.0552683	0.199583	0.0904571	0.301379	0.187374	0.0397709	0.0641211	0.0409456	0.143863	0.19307	0.0482792	0.194994	0.147951	0.270803	0.242594	0.208182	0.201245	0.058382	0.0435388	0.183246	0.204583	0.21734	0.0950556
Cre13.g587250		unknown		6.18306	7.20789	6.26487	8.5247	11.8162	6.93657	10.7902	9.36212	8.40775	6.55194	9.0925	9.52003	8.01583	7.53204	8.82305	10.4359	12.526	11.5313	9.35672	9.53801	19.8573	8.12364	11.4978	12.9174	7.67789	6.60231	6.76585	8.13157	7.76246	9.64089	13.499	8.35741	9.66049	7.01535	8.51164	10.5056
Cre13.g587300		unknown		0.0329926	0.0609072	0.0169961	0.124027	0.0505315	0.0154116	0.496005	0.15492	0.164993	0.0369653	0.0633233	0.271973	0.0498207	0.0778977	0.0306875	0.168293	0.15292	0.0704249	0.554943	0.307276	0.571334	0.0528019	0.130546	0.477851	0.03298	0.0357478	0.0163578	0.0315621	0.0480143	0.0340373	0.18103	0.184097	0.0688733	0.0283619	0.0378713	0.144667
Cre13.g587350		unknown		0.0182595	0.0168543	0.0188127	0.0392238	0.0372884	0.0170588	0.0366014	0.0214348	0.020292	0.0179755	0.0311903	0.0261094	0.0183819	0.0172448	0.0169837	0.0169346	0.0188071	0.0194881	0.0186139	0.0600209	0.0191637	0.0175368	0.0184099	0.0325995	0.0182525	0.0197843	0.0181062	0.0174678	0.0177154	0.0376753	0.0182163	0.0407548	0.0190587	0.0187144	0.0242862	0.0260099
Cre13.g587376		unknown		0.080745	0.059625	0.0499148	0.0867256	0.230849	0.0452614	0.598861	0.170615	0.412772	0.0634283	0.120945	0.394083	0.0325145	0.0457547	0.0450621	0.0748862	0.0831668	0.0344711	0.312786	0.123862	0.355922	0.0411104	0.0641747	0.26419	0.0484285	0.0349952	0.0640537	0.0463465	0.0626714	0.116622	0.789429	0.396486	0.235982	0.0491592	0.0752134	0.473966
Cre13.g587400		unknown		1.35172	1.70518	1.69442	1.62122	1.97828	1.09446	6.23193	3.78182	4.93216	1.58377	1.56465	4.98197	1.15666	1.82979	1.67637	1.29543	2.27402	0.841555	5.21325	4.71477	2.93188	1.55427	1.47033	4.28664	1.50884	2.14808	2.59138	1.57329	1.55187	2.67283	8.4732	4.92777	3.97398	2.08277	1.93266	5.79165
Cre13.g587450		Predicted 5-formyltetrahydrofolate cycloligase	This protein contains a putative 5-Formyltetrahydrofolate cycloligase domain, but has little homology to the biochemically characterized 5-formyltetrahydrofolate cycloligases. Probably organellar protein.	3.11813	3.3934	3.01429	5.10631	4.95261	5.39462	5.30506	5.15162	3.70051	3.17527	5.15118	4.71906	3.44906	3.7265	3.688	4.80194	4.97608	4.41669	4.27744	4.30231	4.04016	3.62119	4.73157	4.20664	2.34732	3.44109	3.53093	4.43758	5.97575	3.753	4.51251	5.04785	4.5002	3.10645	4.72211	4.68685
Cre13.g587500	AOF8	Flavin-containing amine oxidase	Flavin-containing amine oxidase, possibly an L-amino oxidase and/or carotene 7,8-desaturase (see ZDS1)	0.0109383	0.0100966	0.0112697	0.0117485	0.0111688	0.0102191	0.010963	0.0128405	0.0121559	0.0107682	0.0110455	0.0119865	0.0110117	0.0103305	0.0101741	0.0101447	0.0112664	0.0116743	0.0111506	0.0119852	0.01148	0.0105054	0.0110285	0.0115386	0.0109342	0.0118518	0.0108465	0.0104641	0.0106124	0.0112847	0.0109125	0.0122071	0.0114171	0.0112108	0.0107871	0.0115122
Cre13.g587550		unknown		0.00454076	0.00419133	0.00467834	0.00487709	0.00463643	0.00424218	0.00455101	0.00533039	0.00504621	0.00447014	0.00458523	0.00497587	0.00457121	0.00428842	0.00422351	0.00421129	0.00467696	0.00484629	0.0046289	0.00497533	0.00476562	0.00436105	0.00457818	0.00478995	0.00453903	0.00491996	0.00450265	0.00434389	0.00440547	0.00468454	0.00453002	0.00506744	0.00473951	0.00465388	0.00447797	0.00477899
Cre13.g587600		ATSS3,SS3		3.01773	2.44105	2.65783	4.85315	1.83884	4.4942	4.10589	4.59001	2.6144	2.70554	3.72873	3.7701	2.23764	1.8234	2.64843	4.70975	1.78807	3.68831	3.34093	3.59097	2.53714	2.23649	3.39537	3.15634	2.57058	2.26772	2.10755	4.7494	5.14729	1.82445	3.44761	4.47223	4.24209	2.31528	3.90705	4.05398
Cre13.g587650		unknown		2.46863	1.83558	1.41301	2.57782	2.24057	1.53754	2.33675	6.43982	3.04825	1.90574	2.11864	3.9416	1.79485	2.59049	1.59455	1.65353	1.76575	1.82967	3.4253	6.16113	4.31812	1.9933	1.74965	4.63485	1.1653	2.45189	1.35995	2.4928	1.66325	1.62712	2.94167	5.28035	2.71983	1.65905	1.92772	3.64728
Cre13.g587700		Short-chain dehydrogenase/reductase	Putative retinol dehydrogenase-related	0.933249	0.722081	0.749423	1.31193	0.840803	0.884704	2.18708	2.15885	2.04376	0.801584	1.01248	2.1299	0.704629	0.985078	0.625502	0.878261	0.932968	0.893508	2.57427	1.93986	2.6071	0.771736	0.901579	2.37374	0.699669	0.83274	0.585188	0.945303	0.985334	0.622988	2.09484	1.92983	2.42092	0.705866	0.851208	2.14853
Cre13.g587750	COG6	Component of oligomeric golgi complex	Expressed protein. Similar to COG6/COD2, component of oligomeric golgi complex 6, involved in vesicle tethering and other Golgi functions	3.78732	3.77589	3.67016	5.32918	6.62505	4.416	5.70851	6.10022	5.15508	3.74446	5.45674	5.6546	3.17233	3.44745	3.79578	4.51998	6.64264	4.60617	5.58673	5.64027	4.47814	3.47186	5.25626	5.23504	3.15	4.24145	4.14369	4.52187	5.27909	5.14908	4.24699	6.02865	5.21971	3.84505	4.98335	5.16512
Cre13.g587800		Protein of unknown function (DUF3414)		1.27874	1.80626	1.32413	1.71334	1.43756	1.38169	1.32046	1.35706	1.256	1.46971	1.51087	1.31117	1.35883	1.26257	1.50176	1.11408	1.56987	1.20624	1.18505	1.01899	0.671029	1.37439	1.29673	0.958358	1.10394	1.42051	1.43451	1.24183	1.5038	1.55242	0.914904	1.26849	1.17292	1.31965	1.43269	1.11877
Cre13.g587850		unknown		0.0146768	0.0135473	0.0151214	0.0157638	0.014986	0.0137117	0.0147099	0.017229	0.0163105	0.0144485	0.0148205	0.0160831	0.0147752	0.0138611	0.0136513	0.0136118	0.015117	0.0156643	0.0149616	0.0160814	0.0154036	0.0140959	0.0147977	0.0154822	0.0146712	0.0159024	0.0145536	0.0140404	0.0142395	0.0151415	0.0146421	0.0163791	0.0153192	0.0150424	0.0144738	0.0154468
Cre13.g587950		unknown		2.46934	3.06034	2.84661	4.32148	3.79087	3.96863	3.13258	3.81095	3.03207	2.7921	4.02699	3.3252	2.97265	2.60936	3.3087	3.42724	3.27263	3.55699	2.93975	4.6545	2.86347	2.96357	3.41896	3.48591	2.6928	3.46139	2.96231	3.99771	3.66904	2.40501	2.75636	3.25681	3.15419	3.03883	3.35725	3.05579
Cre13.g588000		unknown		0.379711	0.529041	0.501936	1.02343	0.438917	0.803191	0.739593	0.370049	0.636947	0.470229	0.755181	0.582196	0.526504	0.608959	0.646388	0.976743	0.531305	0.550541	0.533149	0.58875	0.398514	0.59395	0.686196	0.506804	0.372404	0.512335	0.504399	0.767618	1.06349	0.768686	0.628971	0.399767	0.807617	0.463046	0.866597	0.612119
Cre13.g588026		unknown		0.0406874	0.0375563	0.0419201	0.131103	0.124634	0.076024	0.203896	0.0955256	0.0452164	0.0400546	0.110587	0.114879	0.0409602	0.0768526	0.113534	0.0377352	0.0838155	0.043425	0.0829542	0.0445813	0.128107	0.0771156	0.0549919	0.0852141	0.0813438	0.0440852	0.0403459	0.0778467	0.0789503	0.0419758	0.121773	0.227034	0.0849366	0.0552583	0.0662576	0.144581
Cre13.g588050		unknown		21.2304	22.0343	24.061	21.3013	28.8684	21.0438	17.1784	22.734	21.2918	22.4419	23.7378	20.4014	21.894	22.8381	20.1324	18.8735	30.8808	20.0062	20.6923	22.8084	19.5101	21.6215	23.2535	21.0036	24.9492	22.7229	26.4436	20.9539	22.2557	23.719	21.2319	25.5999	21.6733	24.7052	22.3096	22.835
Cre13.g588100	CYN19-3	Cyclophilin	Peptidyl-prolyl cis-trans isomerase (rotamase), cyclophilin type; similar to ROC2 (AtCYP19-3)	24.5773	21.6699	19.9975	9.52968	24.8895	14.1454	17.7178	12.3851	17.08	22.0816	16.1882	15.7276	20.7557	23.0213	23.5842	11.4779	18.7473	13.753	19.0883	13.6338	11.2419	22.4538	14.6594	14.6547	21.2403	20.6813	17.1435	12.507	10.1188	17.116	16.1765	12.9126	14.4027	19.6884	13.2473	14.4972
Cre13.g588150		VTC5		17.6566	8.21476	19.7534	15.7462	8.28586	12.43	7.7757	9.71448	4.38026	15.2083	12.154	7.29015	15.2434	3.62142	9.45565	16.1273	8.68895	11.6875	7.54516	9.24327	29.7805	9.44015	12.1679	15.523	20.021	6.33838	9.30243	18.6655	13.2545	8.94224	15.5509	9.05614	6.38514	11.8873	13.6207	10.3307
Cre13.g588201	OPR58	OctotricoPeptide Repeat Protein	octotricoPeptide (octatricoPeptide) Repeat (OPR) Protein; contains a C-terminal RAP domain and a long N-terminal domain with no similarity	0.234012	0.151202	0.102468	0.194792	0.436069	0.196762	0.246267	0.267838	0.29907	0.162561	0.275874	0.271058	0.217912	0.110504	0.206779	0.135645	0.259108	0.293465	0.363795	0.301279	0.25174	0.178398	0.229406	0.305605	0.233923	0.285249	0.191439	0.251849	0.124872	0.259528	0.338515	0.241568	0.305318	0.23687	0.212083	0.295134
Cre13.g588250		unknown		0.577431	0.562605	1.05765	1.26337	2.45665	1.34865	0.439409	0.175737	0.237669	0.732561	1.68956	0.284272	0.473654	0.302968	0.775792	1.30908	2.94071	1.10703	0.207113	0.164032	0.202008	0.517471	1.78561	0.191051	0.523765	0.637239	0.986117	0.930889	1.95042	2.21738	0.469386	0.119335	0.122773	0.715707	1.69956	0.237165
Cre13.g588271		unknown		0.265818	0.199357	0.359457	0.490714	0.822737	0.457875	0.108232	0.0975134	0.138472	0.274877	0.590442	0.114739	0.242513	0.133368	0.409501	0.58551	1.18928	0.274838	0.110085	0.0819162	0.0610271	0.261794	0.683209	0.0843426	0.174377	0.234014	0.420091	0.28608	0.733398	0.788426	0.232041	0.0927032	0.0867041	0.27616	0.602634	0.137149
Cre13.g588310	MRPL47	Putative mitochondrial ribosomal protein L47		9.75974	9.57644	10.2244	10.9231	6.95062	10.8037	9.74065	10.0609	11.3474	9.85353	9.55911	10.383	10.8159	10.6503	9.61183	12.5885	7.13809	12.0358	9.44752	9.97486	9.29619	10.3594	10.5875	9.57286	9.71502	9.6417	10.0031	12.5142	10.3044	8.1227	8.83662	10.2968	12.0702	9.78661	10.3138	10.4012
Cre13.g588350		unknown		2.91629	2.64262	4.03062	2.9413	5.21103	2.95711	4.43777	4.80114	4.34756	3.19651	3.70314	4.52882	3.02535	3.00613	4.16804	3.77666	5.73278	2.77089	3.9699	4.46185	2.70611	3.39984	4.09345	3.71262	2.61299	3.06349	4.21428	3.40226	3.554	4.47626	5.00273	4.58415	4.32461	3.29692	3.81084	4.63716
Cre13.g588368		unknown		0.0353876	0.0326643	0.0729194	0.0380086	0.0361331	0.0330606	0.0709348	0.0415413	0.0393266	0.0469904	0.0357341	0.0506009	0.0356248	0.133684	0.0329151	0.0328199	0.0364489	0.0377686	0.180372	0.0775485	0.0371399	0.0674079	0.0356791	0.0983535	0.0353741	0.0383428	0.070181	0.0338533	0.0343332	0.0365081	0.105912	0.0394921	0.0369365	0.047966	0.0348982	0.06078
Cre13.g588386		unknown		15.3367	15.0065	13.5388	18.9074	30.1261	19.8874	63.3666	51.1837	47.8645	14.6273	22.9737	54.1383	16.1526	13.715	15.1876	20.9909	28.6748	17.8807	59.8294	48.3953	30.4823	15.0184	22.5155	46.2357	17.3136	17.078	15.1377	19.0428	22.0962	28.4655	41.6609	46.9987	72.1653	16.5098	23.2015	53.6083
Cre13.g588405		unknown		0.0640671	0.0443525	0.0660081	0.0516093	0.0163542	0.0748179	0.0642116	0.018802	0.0355993	0.0581426	0.0475938	0.0395376	0.0483724	0.0302533	0.0297954	0.0594184	0.0659886	0.0170944	0.0979658	0.0526489	0.0336198	0.0361404	0.0475005	0.0614115	0.0320213	0.0347087	0.0317646	0.0306447	0.0310791	0.0330479	0.0319577	0.0178745	0.0501535	0.0328315	0.0315905	0.0333286
Cre13.g588453		unknown		0.0787142	0.0581253	0.081099	0.118362	0.305416	0.147077	0.157784	0.258727	0.139962	0.0726462	0.190285	0.185491	0.0316968	0.014868	0.0292858	0.0730027	0.0648601	0.0504062	0.144436	0.0862474	0.082612	0.0252835	0.0627563	0.104432	0.0157368	0.034115	0.0468321	0.0602411	0.106916	0.0812066	0.109939	0.122982	0.0328638	0.032228	0.0827881	0.0885949
Cre13.g588501		unknown		23.2107	27.3518	19.8851	30.0545	30.7327	23.4943	22.2204	29.4368	33.6084	23.4826	28.0938	28.4218	10.5094	16.7709	11.1782	16.2031	14.6693	9.49545	15.1768	16.9416	10.0904	12.8195	13.4559	14.0696	16.0656	19.8238	16.6127	20.4884	20.7092	20.4667	13.7074	22.0194	22.2046	17.5007	20.5548	19.3105
Cre13.g588550	SYP1	Plasma membrane Qa-SNARE, Syx1/Sso1/Syntaxin1/Syp1 family (Qa.IV)	Expressed Protein. Similar to SYP1/syntaxin 1-type Qa-SNAREs, involved in Plasma Membrane trafficking.	9.05368	8.96107	9.95413	7.2137	10.8992	7.35193	7.30927	8.03052	6.63261	9.32296	8.48827	7.32413	8.81632	8.84488	9.4647	8.02099	12.6958	6.70246	7.64087	8.28102	6.42735	9.04197	9.13975	7.44975	8.20907	8.77982	10.3993	7.67727	11.9437	10.9962	8.72134	8.57346	7.44937	9.12939	10.2057	8.24806
Cre13.g588600	KIN1-1	Kinesin motor protein	kinesin-1 family	2.12831	2.45072	2.40547	3.27983	4.42624	3.05901	2.95353	3.04154	2.72118	2.32816	3.58836	2.90542	1.70546	1.37139	2.40995	2.60763	4.91948	2.42345	3.23628	3.42389	2.72675	1.82893	3.31685	3.12897	1.68634	2.0978	2.54806	2.39012	4.09525	3.73048	2.8547	2.89151	2.71182	2.11073	3.40529	2.81934
Cre13.g588626		unknown		0.0408574	0.0377132	0.0420953	0.0438836	0.0417182	0.0381708	0.0409496	0.0479624	0.0454053	0.0402219	0.0412575	0.0447724	0.0411313	0.0385868	0.0380028	0.0378928	0.0420828	0.0436064	0.0416504	0.0447676	0.0428806	0.0392403	0.041194	0.0430995	0.0408418	0.0442694	0.0405144	0.0781719	0.03964	0.0421511	0.0407607	0.0455964	0.0426457	0.0418752	0.053321	0.0430009
Cre13.g588650		unknown		50.392	55.5453	56.5308	16.0553	22.1518	18.8045	20.2696	26.2744	24.7671	54.1561	19.0039	23.7704	43.938	41.2652	40.9826	15.88	19.332	21.5847	20.9098	29.4291	22.316	42.0619	18.9323	24.2183	49.7815	60.4899	59.8772	23.4459	22.8477	23.7507	22.2814	29.0819	30.1035	56.7162	23.3481	27.1556
Cre13.g588700		unknown		13.9286	14.9447	12.1318	26.8919	10.3462	21.6252	22.6249	20.8795	18.1823	13.6684	19.6211	20.5622	10.8401	10.667	9.51123	31.8854	12.4952	23.4645	18.6529	17.129	31.1392	10.3395	22.615	22.307	14.1866	8.44401	12.3675	30.3845	17.3317	23.7043	28.6878	20.3336	17.7888	11.666	23.8068	22.2701
Cre13.g588736		unknown		1.51757	1.56153	1.56355	2.32471	4.75023	2.20802	5.63516	6.39577	4.8936	1.54755	3.09432	5.64151	1.25225	1.22177	1.64294	1.93813	2.89555	1.80554	6.49243	5.34279	6.81474	1.37232	2.21308	6.21665	1.29317	1.85995	1.72685	2.40376	2.94471	3.43924	5.73326	5.91369	5.08955	1.62666	2.92923	5.57883
Cre13.g588750		unknown		0.49954	0.514713	0.670274	1.60962	0.66427	1.17216	0.349303	0.259111	0.568055	0.561509	1.14868	0.392156	0.514584	0.515666	0.583499	1.32523	0.705973	1.1283	0.521078	0.343683	0.304812	0.537916	1.05317	0.389858	0.441286	0.402796	0.552945	1.13358	1.7921	1.03072	0.695383	0.635269	0.497153	0.465675	1.3188	0.609269
Cre13.g588800		unknown		6.2162	6.59139	6.90737	9.38037	23.3429	8.73517	12.4604	11.0965	11.19	6.57165	13.8195	11.5823	6.33545	6.33167	7.64547	7.86157	22.1447	6.57962	13.3807	12.2994	8.49201	6.77086	12.1953	11.3907	4.98133	7.84859	7.84511	7.37193	11.9623	9.99055	14.2993	13.0144	11.7164	6.89168	9.77492	13.0101
Cre13.g588850		unknown		3.85484	3.18599	4.25413	6.09793	9.50251	4.41506	5.85188	5.73694	4.80374	3.76499	6.67183	5.46419	3.1013	3.79294	4.09558	5.48985	10.167	3.92485	4.60378	5.16041	3.94416	3.66327	6.52724	4.56945	2.93436	3.87966	4.63815	3.93458	7.49561	5.15832	7.83625	6.33594	4.69696	3.81739	5.5295	6.28972
Cre13.g588900	WEX	possible exonuclease		0.472804	0.449644	0.723312	0.800207	1.91643	0.562182	0.315914	0.319559	0.238833	0.548587	1.09294	0.291435	0.245199	0.270624	0.533055	0.651102	2.19881	0.779861	0.175266	0.204081	0.255627	0.349626	1.20992	0.211658	0.229151	0.310478	0.525664	0.630486	1.02864	1.81807	0.28587	0.335774	0.239272	0.355097	1.15906	0.286972
Cre13.g588950		unknown		15.1542	15.4324	16.7165	11.7357	19.2578	13.4653	11.4739	14.5023	17.0241	15.7677	14.8196	14.3334	18.3236	16.9826	17.9512	13.0871	15.4391	11.3393	14.5528	16.4541	9.56583	17.7525	13.2885	13.5242	16.9597	14.2483	17.2865	14.7073	16.0877	16.1439	9.91458	16.82	19.0842	16.1648	15.6463	15.2729
Cre13.g588959		unknown		0.997889	1.10531	1.81254	2.03245	3.91715	1.96813	1.29648	1.15406	1.01861	1.30525	2.63925	1.15638	0.997138	0.649232	1.44382	1.85097	5.11625	1.83817	1.10014	1.0124	0.791296	1.03006	2.93513	0.967946	0.91623	1.08923	1.60521	2.0436	3.06224	3.64515	1.17251	1.10538	0.732954	1.20356	2.917	1.00362
Cre13.g589000		unknown		6.34061	7.27321	10.3382	13.2899	12.0055	10.1795	10.0568	12.3572	9.78287	7.984	11.825	10.7323	9.2958	5.81383	7.9589	13.1313	16.1684	9.9209	9.28761	8.9035	9.49733	7.68951	13.0735	9.22948	7.01509	7.67052	7.93553	10.1291	15.0507	13.6543	14.8007	12.572	11.5014	7.54038	12.9447	12.958
Cre13.g589050		unknown		3.45276	2.68622	3.16351	3.77472	5.22529	3.02987	4.32568	4.06765	3.72746	3.10083	4.00996	4.04026	3.09107	2.9115	3.06241	3.77405	5.44878	3.09283	4.60084	4.43174	5.09911	3.02166	4.10522	4.71056	3.19258	2.2981	3.27704	3.11431	4.25913	4.5671	4.19501	4.47251	5.27711	2.92257	3.98018	4.64821
Cre13.g589100		unknown		2.41696	2.04937	2.11376	2.29412	4.84966	2.96694	2.45058	2.21042	2.4049	2.19336	3.37024	2.3553	3.93266	4.00789	3.84266	4.9784	5.81836	5.30913	4.49799	4.83462	7.37395	3.92774	5.36863	5.56886	2.38794	2.55789	2.48027	3.49513	2.59034	3.94319	4.14957	2.79139	3.75478	2.47537	3.34289	3.56525
Cre13.g589150		unknown		0.521489	0.601696	0.729177	0.760155	1.2361	0.748197	1.232	1.28994	1.01419	0.617454	0.914818	1.17871	0.862475	0.562866	0.848843	0.898206	1.36201	0.795109	1.04423	1.755	1.60284	0.758061	1.01844	1.46736	0.726082	0.847557	0.904944	0.801769	1.21067	0.653287	1.26348	1.20552	0.971989	0.826194	0.888575	1.147
Cre13.g589167		unknown		3.66372	4.72453	4.36313	3.85406	2.8827	2.39597	3.16438	4.03519	3.30513	4.25046	3.04424	3.50157	3.94863	3.72471	3.80865	2.77827	2.60823	2.51865	4.37194	4.00254	3.51717	3.82733	2.63505	3.96388	4.44864	3.58438	3.60091	2.17508	3.14683	2.40124	3.20354	4.07664	3.38543	3.87798	2.57438	3.55521
Cre13.g589200		unknown		4.48742	5.74947	4.51297	8.66124	13.1988	12.6396	8.91454	12.4854	10.8522	4.91662	11.4999	10.7507	5.47495	6.22423	6.11756	9.9014	9.65794	8.90677	9.14904	9.83377	4.11917	5.93891	9.4887	7.70066	5.79795	8.41808	6.82738	11.7381	10.072	11.3181	5.54589	9.86634	12.9889	7.01447	11.0428	9.46705
Cre13.g589250		Protein of unknown function (DUF155)		5.22632	5.06391	4.73913	5.30156	6.36626	4.45435	7.65805	8.93364	7.40444	5.00979	5.37406	7.99871	5.03059	4.93587	4.29261	4.83292	5.09975	4.4852	7.64891	8.42229	5.10019	4.75302	4.80596	7.05713	5.16322	5.33161	5.77342	5.39444	5.05577	3.6576	6.70801	8.90225	7.60839	5.42275	4.7026	7.73955
Cre13.g589300		Condensin complex component	Condensin complex subunit H protein, ChromDB CPH341	1.09245	1.36769	2.26403	3.41219	7.7185	2.95626	0.427897	0.265329	0.488412	1.57472	4.69565	0.393879	0.796387	0.569235	1.90377	2.03801	7.74717	2.33191	0.512024	0.536586	0.30311	1.0898	4.03903	0.450573	1.02927	1.46939	2.72687	2.64274	4.59289	4.96157	0.776684	0.33632	0.22281	1.74185	4.06573	0.445272
Cre13.g589350	FBB6	Flagellar/basal body protein 6	Conserved protein found in ciliated organisms, with an unknown function; identified in the flagellar and basal body proteome [PMID: 15137946]; upregulated by deflagellation	0.996813	0.978522	1.32045	0.832723	1.30862	0.443461	5.67721	5.98079	4.23766	1.09859	0.8616	5.29856	0.764568	0.896588	0.676979	0.513603	0.994117	0.591046	7.22603	5.06231	8.9672	0.779378	0.699588	7.08518	0.933167	1.32007	0.988445	0.756821	1.05922	1.20793	5.06698	5.35027	4.54162	1.08056	1.00799	4.98629
Cre13.g589400	PRL6	Predicted extracellular protein	CAP (Cysteine-rich secretory proteins, Antigen 5, and Pathogenesis-related 1 protein) superfamily protein; similar to LSG1, a Volvox carteri PR-1 like protein [PMID: 11891059] expressed during senescence of somatic cells; probably an extracellular protein, containing SCP / Tpx-1 / Ag5 / PR-1 / Sc7 family of extracellular domains; cd00168	12.4471	7.83912	15.3464	9.74871	6.9219	9.51757	4.17099	2.58633	2.92976	11.8776	8.72939	3.22903	13.4405	7.45162	11.9453	11.9981	10.9003	9.32538	2.5723	2.08393	3.22141	10.9458	10.7413	2.62588	11.0118	4.61116	7.41307	8.71895	15.8947	8.81988	6.16188	2.54281	1.63137	7.67868	11.1445	3.44535
Cre13.g589426		unknown		0.877714	1.04165	1.67943	0.808049	0.640147	1.40571	4.77548	5.29892	2.22952	1.19959	0.951303	4.10131	1.13605	1.06578	0.699762	0.581448	0.904039	1.20442	3.45118	5.08334	4.86908	0.967198	0.896635	4.46787	1.2534	1.22273	0.870346	1.67932	0.851562	1.03486	3.12728	6.15698	3.66452	1.11549	1.18858	4.31626
Cre13.g589450		unknown		3.1958	2.67377	2.87091	0.625628	1.71997	1.9267	9.67213	20.2546	4.91616	2.91349	1.4241	11.6143	2.23462	1.50166	1.59608	0.52562	1.99445	2.62112	10.271	12.0746	19.5956	1.77745	1.71373	13.9804	1.98284	2.14925	2.88798	2.1988	1.29827	0.649653	12.109	21.0123	4.88027	2.34002	1.38224	12.6672
Cre13.g589500	PTK9	Protein tyrosine kinase	Putative tyrosine kinase identified through multi-level HMM library for kinase classification (PMID: 17557329)	0.00732534	0.00676161	0.00754727	0.0078679	0.00747966	0.00684366	0.00734186	0.00859919	0.00814074	0.00721141	0.00739707	0.00802726	0.00737445	0.00691825	0.00681353	0.00679381	0.00754505	0.00781821	0.00746751	0.00802639	0.00768808	0.00703541	0.00738569	0.00772733	0.00732254	0.00793707	0.00726384	0.00700774	0.00710708	0.00755729	0.007308	0.00817499	0.00764596	0.00750782	0.00722403	0.00770965
Cre13.g589550		unknown		0.0411367	0.0379709	0.042383	0.0441835	0.0420033	0.0384317	0.0412295	0.0482902	0.0457157	0.0404969	0.0415395	0.0450784	0.0414124	0.0388506	0.0382625	0.0381518	0.0423705	0.0439045	0.0419351	0.0450736	0.0431737	0.0395085	0.0414756	0.0433941	0.041121	0.044572	0.0407913	0.0393531	0.039911	0.0424392	0.0410393	0.045908	0.0429372	0.0421614	0.0405678	0.0432949
Cre13.g589600		unknown		1.15181	1.235	1.78606	2.87413	6.77137	3.34779	0.279858	0.0682884	0.129295	1.39096	4.3311	0.159147	0.726174	0.483469	2.0561	3.45289	7.87312	2.50829	0.0948824	0.165723	0.146527	1.08858	4.61144	0.135711	0.976924	1.15976	2.13431	2.54878	5.36172	5.47331	0.394637	0.116856	0.0850061	1.42366	4.46127	0.198833
Cre13.g589650		unknown		0.849969	0.941471	0.691359	0.864876	0.950096	1.01141	1.5872	1.38638	1.1335	0.8276	0.942126	1.36903	0.621485	0.692886	0.77394	1.02064	1.00448	0.89761	1.11273	1.05876	1.07047	0.696104	0.974241	1.08065	0.760209	0.62043	0.807346	0.873032	0.946171	0.858422	1.16929	1.01845	1.15799	0.729328	0.892542	1.11524
Cre13.g589700	VPS20	Subunit of ESCRT-III complex	Expressed Protein. Similar to VPS20, a SNF7-domain protein, component of the ESCRT-III complex involved in the ubiquitin-mediated internalization into the multi-vesicular bodies (late endosomes)	4.32469	4.25082	3.82951	4.46926	3.27008	4.97943	7.75515	6.5586	6.72852	4.13501	4.23959	7.01409	4.58902	4.50383	4.02254	4.76971	3.90061	5.51386	5.71931	7.91471	5.22581	4.3718	4.72806	6.28661	4.04263	3.54605	3.96386	6.39587	4.85357	4.02753	5.59714	5.86984	6.53918	3.85085	5.09232	6.00205
Cre13.g589750		unknown		2.15874	2.78039	2.09484	4.3407	5.04921	3.40041	7.57265	7.27829	8.31295	2.34466	4.26344	7.7213	1.99633	2.8211	2.63831	4.19045	5.48116	3.18808	8.23961	7.70111	5.26893	2.48524	4.28657	7.06989	2.55939	3.37254	3.16115	3.84214	5.08994	6.13747	6.51099	7.67561	9.77274	3.03103	5.02318	7.98645
Cre13.g589800		ATNHX6,NHX6		1.90543	2.31688	2.30294	3.24695	2.17007	2.7558	2.66261	3.11859	3.04395	2.17509	2.72427	2.94172	2.27787	2.5955	2.3858	2.86317	2.71742	2.61049	3.0537	2.5997	2.06709	2.41972	2.73036	2.5735	2.75633	2.60055	2.59798	3.81215	4.61277	3.60076	2.96106	4.0382	3.77687	2.65162	4.00856	3.59204
Cre13.g589870		unknown		2.89973	3.13677	3.00855	3.84669	6.19176	3.26038	4.43589	3.42787	3.6861	3.01502	4.43294	3.84995	2.84747	2.62328	3.84223	3.39705	5.6695	3.02968	3.73391	3.56743	3.78013	3.10433	4.03208	3.69382	2.78675	3.38442	3.37985	3.18281	4.18545	4.16718	3.91806	3.81516	3.8019	3.18367	3.84515	3.84504
Cre13.g589940		unknown		0.47077	0.46351	0.21557	0.213492	0.235003	0.302983	0.115337	0.540354	0.337155	0.383283	0.250493	0.330949	0.368609	0.444608	0.437878	0.252264	0.355586	0.200978	0.287944	0.45851	0.329388	0.417031	0.269609	0.358614	0.42876	0.351391	0.487565	0.330263	0.324795	0.280613	0.166989	0.420299	0.40402	0.422572	0.31189	0.330436
Cre13.g590010		unknown		0.00787063	0.00726494	0.00810909	0.00845358	0.0160729	0.00735309	0.00788838	0.0092393	0.00874673	0.00774822	0.0106265	0.0086248	0.00792339	0.00743323	0.00732072	0.00729954	0.00810669	0.0084002	0.00802339	0.0258716	0.00826037	0.00755912	0.00793547	0.0140518	0.0236029	0.0085279	0.00780456	0.00752939	0.00763612	0.00811984	0.00785201	0.00878353	0.0410756	0.0133118	0.00776178	0.0192371
Cre13.g590150		unknown		0.556479	0.565971	0.520251	0.536819	0.562941	0.823155	0.728153	0.514131	0.6356	0.547567	0.640972	0.625961	0.658764	0.506088	0.546354	0.602117	0.90221	0.59942	0.682836	0.496821	0.470472	0.570402	0.701249	0.550043	0.566567	0.580619	0.623338	0.448556	0.68987	0.733571	0.65797	0.477268	0.812094	0.590175	0.623999	0.649111
Cre13.g590200		unknown		0.00360047	0.00664679	0.00370956	0.00386715	0.00367633	0.00672745	0.0108258	0.0126798	0.0080025	0.00465228	0.00475698	0.0105027	0.00362461	0.00340039	0.00334892	0.00333922	0.00370846	0.00384273	0.00367036	0.00394505	0.00377876	0.00345797	0.00363014	0.00379806	0.0035991	0.00390115	0.00357025	0.00344437	0.00698639	0.00371448	0.00359196	0.00803618	0.00751613	0.00369017	0.00471508	0.00638142
Cre13.g590225		unknown		0.0194777	0.0179788	0.0200678	0.0209204	0.019888	0.0181969	0.0195216	0.0228648	0.0216458	0.0191748	0.0196684	0.0213441	0.0196083	0.0183953	0.0181168	0.0180644	0.0200619	0.0207882	0.0198557	0.0213418	0.0204422	0.0187068	0.0196382	0.0205466	0.0194703	0.0211043	0.0193142	0.0186332	0.0188974	0.0200944	0.0194316	0.0217369	0.0203302	0.0199629	0.0192083	0.0204996
Cre13.g590251		unknown		0.0399703	0.0184472	0.0411813	0.0214654	0.0204062	0.018671	0.160242	0.140763	0.0444195	0.0331996	0.0201809	0.115142	0.0201191	0.0188745	0.0185888	0.018535	0.0205846	0.0213298	0.0611192	0.0656934	0.0419496	0.0191942	0.0201498	0.0562541	0.0399551	0.0216541	0.0594522	0.0191187	0.0193897	0.020618	0.0199379	0.0892129	0.125159	0.0403538	0.0197088	0.0781034
Cre13.g590300	URK2	Uridine kinase	ATP binding / adenylate cyclase/ kinase/ uridine kinase - cd228, UMPK_like, Uridine monophosphate kinase_like (UMPK_like) is a family of proteins highly similar to the uridine monophosphate kinase (UMPK, EC 2.7.1.48)	4.17721	3.63444	3.09719	3.67446	4.25579	4.24713	5.53596	5.42319	5.57472	3.63628	4.05913	5.51129	3.69464	3.84056	3.69666	4.11357	3.70413	4.45826	5.64951	6.15315	4.09372	3.74395	4.09199	5.29879	3.77925	4.08643	3.70324	3.73145	3.24756	3.69112	4.18572	6.06126	6.08288	3.85631	3.55671	5.44329
Cre13.g590350		bZIP transcription factor	Basic-leucine zipper (bZIP) transcription factor	36.3106	33.3701	38.7973	23.4113	27.3486	23.1741	44.0624	41.5716	32.845	36.1593	24.6447	39.493	34.721	28.9095	31.7364	21.7327	27.5333	17.9968	38.5487	36.1714	39.8811	31.789	22.4209	38.2004	31.8124	30.3363	30.6154	18.7566	26.3959	23.1132	45.6494	41.0817	40.8195	30.9214	22.7552	42.5169
Cre13.g590400		HSP20-like chaperones superfamily protein		8.803	10.1183	8.14114	10.6481	14.2531	11.4159	9.30602	10.5799	9.27045	9.0208	12.1057	9.71877	7.59601	9.22435	10.6638	10.1664	13.6653	7.49387	7.75598	8.58907	5.54335	9.1614	10.4419	7.29613	7.89873	9.49272	8.83302	9.06296	11.3876	10.9413	8.36397	10.362	8.44449	8.74149	10.464	9.05683
Cre13.g590450		unknown		3.14485	3.99687	2.52372	6.02568	7.66469	5.63989	8.31543	9.51686	10.3267	3.22181	6.44342	9.38632	3.40457	4.26856	2.98392	5.81866	6.38068	5.0431	9.55322	9.55825	4.97574	3.55235	5.74748	8.02907	3.08046	5.05128	3.33784	5.71463	6.47027	5.52694	5.62841	9.98212	9.76502	3.82319	5.90395	8.45852
Cre13.g590500	FAD6	Omega-6-fatty acid desaturase, chloroplast isoform	Omega-6-FAD, chloroplast isoform [PMID: 9498569]	112.88	97.1255	87.048	294.989	420.852	288.675	286.269	335.032	226.509	99.0179	334.839	282.603	96.2104	109.532	95.8067	302.483	195.454	241.704	279.346	228.173	245.175	100.517	246.547	250.898	108.193	114.532	89.3926	228.549	184.576	146.651	198.378	218.552	318.692	104.039	186.592	245.207
Cre13.g590550	COA5	Pantetheine-phosphate adenylyltransferase	Catalyzes the fourth step (out of five) of CoA bosynthesis from pantothenate	3.52348	3.74974	3.33127	3.62862	3.95748	3.69842	6.00342	6.35028	5.80443	3.53483	3.76151	6.05271	4.0896	3.97363	4.1641	3.82526	4.50442	4.20297	4.92297	5.2687	5.78621	4.07577	4.17755	5.32596	3.87435	4.01984	3.67887	3.74744	2.93588	4.04131	5.35542	6.89285	6.14392	3.85768	3.57488	6.13073
Cre13.g590600	PDE32	3',5'-cyclic-nucleotide phosphodiesterase		0.00431323	0.0039813	0.0044439	0.0138981	0.00880819	0.0161184	0.0129689	0.0202531	0.01438	0.00424614	0.0129416	0.0158673	0.0130264	0.00407353	0.00401187	0.00400026	0.00444259	0.00460344	0.0175878	0.00945203	0.0135804	0.00703727	0.00434876	0.0135401	0.00431158	0.0140203	0.00427702	0.00825244	0.00418471	0.0044498	0.0172121	0.00481351	0.00450201	0.00753629	0.00562898	0.00884254
Cre13.g590626		unknown		0.341834	0.210352	0.234794	0.244768	0.193908	0.425808	0.418739	0.178345	0.211047	0.262326	0.288162	0.269377	0.229417	0.322837	0.31795	0.352256	0.195603	0.729667	0.348468	0.416165	0.199312	0.290068	0.425842	0.321315	0.341703	0.452687	0.451952	0.726695	0.147399	0.352657	0.0378916	0.211935	0.237864	0.415447	0.408917	0.162563
Cre13.g590650		Protein of unknown function (DUF1421)		18.2109	17.1585	14.4778	9.3174	19.3238	11.2834	20.273	20.6874	19.2343	16.6157	13.3082	20.0649	14.844	14.6201	14.1839	10.5	14.8413	11.7021	22.4186	22.4164	22.9485	14.5493	12.3478	22.5945	17.1752	18.1841	17.5998	13.3021	12.3495	12.7851	17.4344	21.4718	20.6085	17.653	12.8122	19.8382
Cre13.g590700		Protein of unknown function (DUF155)		3.14998	3.6105	2.96011	4.04013	4.88932	3.68665	6.36044	7.05689	5.93694	3.2402	4.20537	6.45142	2.88071	2.7025	3.10162	3.25316	3.70796	3.41119	7.56319	8.0913	7.49595	2.89494	3.45743	7.71681	3.20645	3.38804	3.7185	4.2828	3.72781	3.59493	6.48075	7.44275	6.11807	3.43766	3.86851	6.68052
Cre13.g590750	HTB21	Histone H2B	replication linked H2B; histone gene cluster XXI (type BA) [PMID: 8590479, variant sequence confirmed]	0.680364	1.53513	0.856751	1.86749	1.00345	0.776877	1.5911	2.83974	1.84824	1.02408	1.21594	2.09303	0.684926	1.14232	1.26566	1.75277	0.856497	1.12955	2.46602	2.56776	2.45952	1.03097	1.24627	2.49777	0.906806	0.982909	0.974499	2.02492	1.61356	1.32583	2.48877	2.44657	1.42029	0.954738	1.65477	2.11854
Cre13.g590800	HTA21	Histone H2A	replication linked H2A; histone gene cluster XXI (type BA)	1.14341	1.35697	0.673173	2.28076	1.08411	1.52604	0.818564	1.62987	0.998396	1.05785	1.6303	1.14894	1.06886	1.92833	1.13949	1.51492	0.757096	1.04601	1.08234	1.70028	1.45718	1.37889	1.10601	1.41327	1.7961	0.973418	1.13381	1.09384	0.63391	1.09536	1.1407	1.18489	1.02296	1.30111	0.941034	1.11619
Cre13.g590850		unknown		2.36619	2.90446	2.35661	2.02424	2.04727	1.59396	5.47947	5.11187	5.32373	2.54242	1.88849	5.30502	2.06862	1.80736	2.13909	1.85185	1.6718	1.50194	5.41667	5.68561	3.65968	2.00502	1.6752	4.92066	2.2408	2.34789	2.29281	1.77911	2.4004	1.81156	4.15381	5.11913	6.07473	2.29383	1.99702	5.11589
Cre13.g590900	APC11	Anaphase promoting complex subunit 11	Subunit of anaphase promoting complex; contains a RING domain.	0.0430137	0.0397035	0.0443169	0.0461996	0.0439199	0.0401853	0.0431107	0.0504936	0.0956033	0.0423447	0.0434349	0.0630692	0.0433021	0.0406233	0.0800168	0.0797853	0.0443038	0.0918157	0.175394	0.0471302	0.0902873	0.0546474	0.0719682	0.104271	0.128992	0.0466058	0.127958	0.0411488	0.125196	0.177503	0.0429119	0.0480028	0.0448964	0.101185	0.114616	0.0452704
Cre13.g590905		unknown		0.0847875	0.109568	0.104828	0.127494	0.0519443	0.0792123	0.0339915	0.0597191	0.0188451	0.0997276	0.086217	0.0375186	0.0512136	0.0480454	0.0630908	0.0471812	0.0698644	0.0904924	0.0518599	0.0743215	0.0355944	0.0541166	0.0691793	0.0539253	0.016951	0.0918681	0.0336303	0.129778	0.0164522	0.0874722	0.0169174	0.0189244	0.0353995	0.0474831	0.0779009	0.0237471
Cre13.g590950		unknown		3.17771	3.66308	3.27398	4.923	1.09152	2.35312	1.76122	2.3035	2.27834	3.37159	2.78921	2.11436	4.39311	4.07985	4.0181	3.68052	1.0709	2.5788	1.52266	2.43888	1.38321	4.16369	2.44341	1.78158	2.85445	3.28441	3.06391	2.95588	2.94095	1.43521	2.04528	1.60155	2.00231	3.06759	2.44402	1.88305
Cre13.g591000		unknown		0.646047	0.803749	1.34571	1.22186	2.02199	0.957833	1.32316	1.46732	1.49835	0.931836	1.40056	1.42961	0.565546	0.809104	1.05812	0.846653	2.47364	0.794442	0.873342	1.16953	0.619079	0.810924	1.37158	0.887318	0.407135	0.730433	0.73811	0.859877	1.09008	1.27505	0.88271	1.15984	0.864894	0.625226	1.075	0.969148
Cre13.g591050		PB1 domain-containing protein tyrosine kinase		0.449858	0.515203	0.549318	0.331066	0.323236	0.295751	0.601163	0.674777	0.50919	0.504793	0.316684	0.595044	0.48642	0.212429	0.5734	0.239513	0.326061	0.240063	0.721853	0.58419	0.612026	0.424083	0.268546	0.639356	0.641219	0.424241	0.355213	0.262994	0.412207	0.472697	0.448793	0.557818	0.695626	0.473557	0.382632	0.567413
Cre13.g591073		unknown		0.175996	0.240147	0.283819	0.139719	0.148451	0.0929352	0.0920314	0.296428	0.127557	0.233321	0.127035	0.172006	0.215693	0.0794945	0.220639	0.0993551	0.149749	0.114336	0.179412	0.276683	0.184712	0.171942	0.121147	0.213602	0.221824	0.207276	0.227634	0.102484	0.0965123	0.149992	0.244285	0.222029	0.135778	0.218911	0.116329	0.200697
Cre13.g591100	MSC5	Predicted protein with mechanosensitive ion channel domain	protein of unknown function with mechanosensitive ion channel (MSC) like domain	0.486209	0.596938	0.59821	0.633764	0.64587	0.489519	0.652895	0.809037	0.650495	0.560452	0.589718	0.704143	0.532238	0.534978	0.667381	0.595403	0.670964	0.594495	0.861365	0.791353	0.723317	0.578199	0.620287	0.792012	0.50018	0.664909	0.627234	0.650277	0.682395	0.745102	0.824129	0.748056	0.635595	0.597441	0.692591	0.735927
Cre13.g591150	HTA22	Histone H2A	replication linked H2A; histone gene cluster XXII (type BA)	0.285034	0.526198	0.58734	0.382683	0.582079	0.399438	1.42839	1.25475	0.712715	0.466191	0.454733	1.13195	0.286945	0.672985	0.0662799	0.726969	0.0733958	0.380266	0.944341	0.858861	1.1966	0.34207	0.393543	0.999932	0.284926	0.617675	0.211981	0.681691	0.414812	0.220545	0.56872	0.715714	0.520643	0.371527	0.439016	0.601692
Cre13.g591200	HTB22	Histone H2B	replication linked H2B; histone gene cluster XXII (type BA) [PMID: 8590479, variant sequence confirmed]	0.148608	0.754443	0.45933	1.1173	0.758692	0.485926	1.26601	1.30837	1.40377	0.454127	0.787307	1.32605	0.748019	0.631571	0.760236	1.24042	0.30613	0.47582	1.59067	1.46547	1.71563	0.713275	0.674124	1.59059	0.519928	1.04662	0.51576	0.852987	1.58598	0.613253	0.889536	0.663378	1.00823	0.694102	1.01741	0.853714
Cre13.g591250	EZY20	Early zygote expressed protein	unknown function	0.0122732	0.0113287	0.0126451	0.0395469	0.0125318	0.0114662	0.0123009	0.0144075	0.0545576	0.0120824	0.0211816	0.0270887	0.0123555	0.0115912	0.0114157	0.0113827	0.0126414	0.013099	0.0250229	0.0403435	0.012881	0.0117875	0.0123744	0.0260825	0.0122686	0.0132982	0.0121702	0.0117411	0.0238151	0.0253237	0.0244884	0.0273936	0.0256209	0.012579	0.0202933	0.0258343
Cre13.g591300		unknown		0.739742	1.00625	0.691184	0.495376	0.715572	0.567989	2.25125	2.44342	2.2599	0.812393	0.592979	2.31819	0.723596	0.692975	0.704771	0.611071	0.731082	0.620105	2.11575	2.01486	1.40501	0.707114	0.654086	1.84521	0.76341	0.700922	0.849353	0.638908	0.592757	0.784793	1.82257	2.43652	2.61646	0.771228	0.672153	2.29185
Cre13.g591350	MFT27	Major facilitator superfamily transporter	Permease	12.2883	13.0263	12.898	12.2704	6.66569	13.6687	31.4636	35.477	23.0874	12.7375	10.8683	30.0093	11.7715	11.1883	11.8226	12.6432	6.88217	12.5823	27.422	25.477	14.1663	11.5941	10.7025	22.3551	11.7846	12.5864	12.4517	12.2331	12.481	7.54701	29.4605	23.206	29.5202	12.2742	10.7537	27.3955
Cre13.g591400	COA1	Pantothenate kinase	Catalyzes the first step of CoA biosynthesis from pantothenate. Similar to COA2	7.87706	10.6093	8.24203	8.79793	0.477261	6.6146	1.58972	2.21277	1.75418	8.90945	5.2966	1.85222	8.18443	8.29324	8.91606	6.01922	0.560356	6.61606	2.38243	2.25008	1.15804	8.46458	4.39855	1.93018	9.61278	10.3365	10.3411	8.15862	6.95842	1.78656	2.08692	2.18058	2.15943	10.0968	5.63453	2.14231
Cre13.g591450		unknown		5.63455	6.20795	5.11762	5.0731	10.1304	4.71246	8.10427	10.1702	7.4171	5.65337	6.63867	8.56384	4.53527	5.07899	4.58427	4.70194	7.54857	4.65751	9.79997	9.68962	5.91356	4.73284	5.63601	8.46772	5.64523	6.68917	6.5927	4.62899	5.19271	5.28331	7.49069	9.52524	8.34617	6.30903	5.035	8.45403
Cre13.g591501	PUS2	RNA pseudouridine synthase		1.76084	1.7852	2.14134	2.10829	1.62109	1.29447	2.87867	3.37165	3.36834	1.89579	1.67462	3.20622	2.03418	2.14007	2.48357	1.52599	1.63526	1.00128	2.86908	3.33684	2.65087	2.21927	1.38751	2.95226	1.73131	1.93916	1.80331	1.18743	1.40031	1.26566	2.69261	3.41473	2.81713	1.82459	1.28447	2.97482
Cre13.g591550	SRR20	Scavenger receptor cysteine rich (SRCR) protein	Scavenger receptor cysteine-rich protein; contains ligand-binding SRCR domain found in speract/scavenger receptor (PMID: 14995912)	0.810451	1.59297	1.00201	3.3283	1.32404	2.67233	2.34128	2.45122	3.29537	1.13514	2.44156	2.69596	1.28622	1.71092	1.73824	3.03311	1.73826	3.16482	1.0789	1.1283	0.460316	1.57846	2.6454	0.88917	1.5345	2.12818	1.92875	3.49347	3.11746	3.04935	2.13072	3.12835	3.31403	1.86381	3.2201	2.8577
Cre13.g591600	CYG40	Adenylate/guanylate cyclase	Protein with potential tubulin tyrosine ligase domain and domain similar to membrane guanylyl cyclase OlGC7 [Oryzias latipes]	0.0396282	0.0658414	0.00816577	0.00851267	0.0890188	0.00740449	0.0714917	0.074431	0.0792708	0.0378785	0.0349786	0.0750645	0.0239363	0.0374259	0.066347	0.0441033	0.0653068	0.0253767	0.250463	0.164999	0.0582267	0.0425698	0.044929	0.157896	0.0475357	0.0687001	0.0392955	0.0379101	0.0384475	0.0735894	0.0869758	0.265348	0.545988	0.0518438	0.0499823	0.299437
Cre13.g591650		unknown		7.41564	6.62314	8.1709	6.78492	12.5497	8.72418	11.6991	13.2593	11.6749	7.40323	9.35293	12.2111	6.94693	8.39776	7.47232	9.39297	12.3765	9.2337	11.2694	12.677	7.6027	7.60567	10.3344	10.5164	9.40329	7.81173	8.54491	10.1157	9.55962	12.2903	10.2751	11.0727	14.5488	8.58665	10.6552	11.9655
Cre13.g591700	TTL15	Putative tubulin tyrosine ligase		2.20146	2.14707	2.12551	2.26042	1.30064	1.52636	1.76237	1.78787	1.56946	2.15801	1.69581	1.70657	2.36954	2.07912	1.97038	2.20866	1.61149	1.53684	1.9619	1.95703	1.40954	2.13968	1.78566	1.77615	2.07606	2.44531	2.30655	1.93382	1.96124	1.49983	1.31223	1.80784	1.61859	2.27597	1.7983	1.57955
Cre13.g591750		unknown		7.38415	7.43012	8.6252	9.45273	8.74519	8.58314	19.5347	19.1507	19.5372	7.81315	8.92702	19.4075	7.93067	6.97379	8.44553	8.50072	8.93218	8.65992	18.95	18.4396	18.1354	7.78333	8.69761	18.5083	7.4457	7.88451	8.08843	8.99428	9.20508	8.94667	19.9586	18.8289	22.8532	7.80621	9.04868	20.5469
Cre13.g591800		unknown		11.9101	12.2137	12.1892	11.2731	14.1856	11.9914	20.0054	20.8244	18.113	12.1044	12.4834	19.6476	12.7618	10.7489	11.7296	11.6221	14.2143	10.1861	18.8116	20.8712	15.6769	11.7468	12.0075	18.4532	11.7602	12.3032	12.6621	11.5708	13.7996	13.0509	17.935	21.0216	21.1513	12.2418	12.8071	20.036
Cre13.g591851		unknown		25.4632	23.0965	29.5064	26.2122	38.429	26.5083	17.1807	21.193	19.671	26.022	30.3832	19.3483	22.881	24.1592	25.8173	27.706	49.183	25.827	20.1724	19.7813	20.3054	24.2858	34.2387	20.0864	25.5416	22.0781	27.5528	28.4659	36.5718	38.1605	20.9149	24.6102	20.7159	25.0575	34.3994	22.0803
Cre13.g591900	PLD6	mitochondrial cardiolipin hydrolase	Phospholipase D domain	27.7841	26.8137	30.0571	32.4798	37.2602	41.2301	26.3301	32.237	31.3454	28.2183	36.99	29.9709	28.0702	31.0897	29.3039	38.7441	43.6926	35.3194	23.5438	30.3072	25.2025	29.488	39.2521	26.3511	27.8727	24.406	28.1412	37.0926	43.5873	42.4583	29.624	31.8926	33.1172	26.8066	41.046	31.5446
Cre13.g591951		unknown		21.0574	21.8434	18.7436	27.1405	20.8282	27.2207	21.4208	21.726	19.0076	20.5482	25.0631	20.7181	18.0549	18.6155	21.8512	25.4016	24.1677	25.165	18.2243	18.364	14.6132	19.5072	24.9115	17.0671	19.6175	19.9601	21.8466	26.1741	28.4074	21.1626	18.0351	21.9012	22.0688	20.4747	25.248	20.6684
Cre13.g592000		AKIN10,KIN10,SNRK1.1		7.25089	8.24516	7.67309	4.93784	8.16186	5.01937	9.06217	10.4859	9.42932	7.72305	6.03969	9.65914	7.20056	6.45604	7.06931	5.38792	8.31193	5.81572	11.0206	11.6301	10.372	6.90864	6.50519	11.0076	7.97949	6.54307	6.85434	5.34864	6.04955	7.60441	10.0771	9.54212	9.79087	7.12563	6.3342	9.80337
Cre13.g592050	DAL1	Allantoinase	aminohydrolase family protein	5.02328	5.87125	6.47335	4.02563	2.63601	3.70498	4.28644	4.80143	4.18251	5.7893	3.45554	4.42346	5.27615	5.65476	5.5547	4.77418	3.66822	4.28238	4.07443	5.23138	5.41893	5.4952	4.24159	4.90825	3.80878	5.22372	5.70592	3.70454	4.19463	3.38537	5.38376	3.81828	3.16537	4.91281	3.76151	4.12247
Cre13.g592100		RING/U-box protein		1.80243	1.36123	1.73887	2.16472	3.42985	2.72488	2.5291	3.59698	3.0046	1.63417	2.77315	3.04356	1.45161	1.65584	1.76794	2.24913	3.12228	2.69319	4.22605	4.16531	4.72921	1.62513	2.6882	4.37352	1.81812	1.84643	1.8198	2.5394	2.05078	3.29639	3.43286	3.96813	3.42059	1.82812	2.62886	3.60719
Cre13.g592150		DEAD/DEAH box helicase, possible nuclear pre-mRNA splicing factor	similar to YEAST Pre-mRNA-splicing ATP-dependent RNA helicase PRP28 (Helicase CA8)gi 1172596 sp P23394	8.88341	8.71542	8.85913	7.04721	9.28307	7.13267	11.7908	13.1413	11.7956	8.81932	7.82098	12.2426	8.03874	7.99662	8.19142	7.35501	9.8155	7.36511	11.8251	12.7461	10.4154	8.0756	8.17854	11.6622	9.28515	8.66392	9.46054	7.15698	7.98109	7.78604	9.83496	12.8231	11.6617	9.13654	7.64137	11.4399
Cre13.g592200	GSN1	Glutamate synthase, NADH-dependent	NADH-dependent glutamate synthase (EC 1.4.1.14); NADH-dependent glutamine-2-oxoglutarate aminotransferase (NADH-GOGAT); plastid targeting predicted by Target-P	37.7688	44.8963	35.9287	58.4714	28.5274	36.5424	54.8411	64.583	56.9485	39.5312	41.1804	58.7908	32.8638	33.3724	33.194	43.5179	33.5012	38.0037	53.5363	64.784	35.6598	33.1434	38.341	51.3267	36.4888	38.1362	36.5775	37.6467	45.576	24.57	37.7984	56.4558	44.7768	37.0675	35.9309	46.3437
Cre13.g592250		unknown		6.88922	5.985	7.51548	8.73637	13.2707	7.13934	9.37075	11.3493	9.23233	6.79657	9.71548	9.98413	4.89558	5.90494	6.24634	8.24172	14.7284	6.92024	7.99671	9.89557	10.2076	5.68229	9.96344	9.36662	5.09261	7.27636	7.11843	6.28593	10.2506	11.9452	9.15427	8.72202	9.33591	6.4958	9.4939	9.07073
Cre13.g592300		Aldolase-type TIM barrel family protein		3.11632	3.52225	3.14521	2.93728	1.315	2.06472	3.80858	4.44215	3.97562	3.26126	2.10567	4.07545	3.50536	3.54378	3.19436	2.5363	2.06344	1.86663	4.44104	3.72814	3.48757	3.4145	2.15546	3.88558	3.40122	2.82529	2.68024	1.84044	2.59155	1.91916	4.2986	4.71984	5.22759	2.96892	2.11705	4.74868
Cre13.g592350		unknown		1.60955	2.03594	3.5623	5.92261	9.09988	4.09344	0.716968	0.594825	1.42434	2.4026	6.37198	0.912046	1.23026	1.5764	3.07736	4.11891	10.1311	2.76764	0.395004	0.914452	0.594366	1.96134	5.67256	0.634608	1.01303	2.55135	3.42852	4.70483	6.73798	7.16481	1.75442	0.798328	0.59111	2.33097	6.20254	1.04795
Cre13.g592400	LCI21	Low-CO2-inducible protein 21	Low-CO2 inducible gene revealed by cDNA array analyses; regulated by CCM1 [PMID: 15235119]	6.91235	6.83857	5.89062	6.75298	5.36857	5.63342	6.81739	7.48854	6.96672	6.54718	5.91832	7.09088	5.6817	6.70183	7.28437	5.52419	6.21078	5.33687	7.21518	7.71489	6.25134	6.55597	5.69061	7.06047	6.24814	7.42984	6.59911	5.55744	6.06429	5.8036	4.93357	6.81139	6.12115	6.75903	5.80845	5.95537
Cre13.g592450	COPE1	Epsilon subunit of COP-I complex	Expressed Protein. Epsilon-COP. Subunit of COP-I complex involved in vesicle trafficking.	33.5973	30.6439	31.4471	36.8503	45.7887	40.8844	30.3058	34.5599	28.4458	31.8961	41.1744	31.1039	31.6155	34.5537	37.6588	36.3352	53.2859	35.4628	24.9614	31.2284	24.3241	34.6093	41.6946	26.838	30.3684	39.5189	39.4137	41.5105	43.4249	46.2051	37.0969	37.0494	28.3812	36.4336	43.7135	34.1758
Cre13.g592500		phosphoadenosine phosphosulfate (PAPS) reductase family protein		2.17816	1.94	1.43705	1.41601	2.28258	1.26737	2.35543	2.82609	1.86855	1.85174	1.65532	2.35002	1.36567	1.94885	1.635	0.921456	2.38125	1.38667	2.16201	2.32381	2.10555	1.64984	1.56313	2.19712	1.66165	2.11163	2.42513	1.69988	1.37177	2.5231	1.98239	2.87859	1.31624	2.06614	1.86492	2.05907
Cre13.g592550		unknown		3.03818	3.44906	3.52601	2.77561	2.44253	2.25115	4.14755	4.67336	4.19136	3.33775	2.48976	4.33742	3.12886	3.59492	2.98832	2.34811	2.94946	3.11215	4.80592	4.17075	3.885	3.23737	2.80324	4.28722	3.24647	3.34866	3.01268	2.62249	2.5072	3.26048	3.53616	4.30642	4.50159	3.2026	2.79673	4.11472
Cre13.g592551		unknown		15.8291	19.1746	17.8013	10.1638	8.69877	9.28769	6.54042	11.3269	6.43974	17.6017	9.38343	8.10236	14.798	11.4851	14.9951	7.43274	9.19918	8.01445	8.25109	10.2957	7.2673	13.7594	8.21546	8.60471	16.7132	19.0951	20.1376	9.23065	10.4318	6.62264	9.42728	9.44811	6.40903	18.6486	8.76168	8.42814
Cre13.g593833		unknown		0.457722	0.844996	0.353693	0.89107	0.467366	1.04234	2.03572	2.04853	1.5896	0.552137	0.800257	1.89128	0.345593	0.459303	0.532178	0.610233	0.825039	0.702247	1.10819	1.41055	1.29104	0.445691	0.712506	1.26993	0.285967	0.433953	0.312042	0.738918	0.52735	0.944431	2.11196	2.01133	1.61243	0.343988	0.7369	1.9119
Cre13.g595114		unknown		0.0264778	0.0244402	0.02728	0.0284389	0.0270356	0.0247367	0.0530751	0.0621644	0.0588502	0.026066	0.0267371	0.0580299	0.0266553	0.100025	0.0492557	0.0736697	0.027272	0.0282593	0.0269917	0.0290118	0.0833668	0.0586455	0.043067	0.0464568	0.0529354	0.028689	0.0262555	0.0253298	0.0513778	0.0819486	0.0264152	0.0886468	0.0552735	0.03596	0.0528854	0.0567785
Cre13.g596395		unknown		0.0241115	0.022256	0.024842	0.0258974	0.0246195	0.0225261	0.0483318	0.0283044	0.0267954	0.0237365	0.0243477	0.0344772	0.0728195	0.0227716	0.0224269	0.022362	0.0248347	0.0257339	0.0245795	0.0264191	0.0253055	0.0393393	0.0243102	0.0254347	0.0241023	0.0261251	0.0239091	0.0230661	0.0233931	0.024875	0.0240545	0.0538164	0.0503338	0.0247122	0.0237781	0.0427349
Cre13.g597676		unknown		1.22552	0.565605	1.42048	1.15176	1.40776	1.18072	0.921215	0.494531	0.553287	1.07054	1.24674	0.656344	1.07952	0.940401	1.42487	0.959005	1.5384	1.10361	1.01506	0.629441	0.844074	1.14826	1.20034	0.829526	0.842225	0.829916	1.10131	1.06248	1.85782	2.80523	0.916967	1.06849	1.03932	0.924482	1.90851	1.00826
Cre13.g598957		unknown		0.0894193	0.082538	0.0921285	0.0960424	0.0913032	0.0835395	0.0896211	0.104969	0.0993728	0.0880286	0.090295	0.0979876	0.0900188	0.08445	0.0831718	0.0829311	0.0921013	0.0954358	0.0911549	0.097977	0.0938472	0.0858802	0.0901561	0.0943264	0.0893852	0.0968867	0.177337	0.0855424	0.0867551	0.0922507	0.0892078	0.099791	0.0933332	0.121203	0.0881827	0.0941106
Cre13.g600238		unknown		0.03526	0.0976396	0.145313	0.189358	0.108009	0.263532	0.636112	0.289741	0.391849	0.0927375	0.186966	0.439234	0.106489	0.0333005	0.0327964	0.130806	0.14527	0.15053	0.467276	0.502248	0.444072	0.0575287	0.142202	0.471199	0.0352465	0.0764091	0.034964	0.168656	0.102628	0.145506	0.598002	0.354148	0.294426	0.0488732	0.13893	0.415525
Cre13.g601519		unknown		0.00652669	0.00602442	0.00672443	0.0070101	0.00666419	0.00609752	0.00654141	0.0153233	0.0145064	0.00642518	0.0065906	0.0121237	0.0131409	0.00616398	0.00607068	0.00605311	0.00672244	0.0139317	0.00665336	0.0143026	0.00684988	0.00845851	0.0089024	0.00926862	0.0065242	0.00707173	0.0064719	0.00624371	0.00633222	0.00673335	0.0325562	0.0145674	0.0136247	0.00668927	0.00643643	0.0202495
Cre13.g602300		tRNA (cytosine-5)-methyltransferase		4.41937	5.17586	4.77359	5.41022	2.62015	3.19647	6.50113	7.58659	5.72986	4.78961	3.74228	6.60586	5.42969	5.27332	5.5029	4.36314	3.20592	3.75309	6.29752	8.33087	6.00973	5.40197	3.77405	6.87937	4.37018	4.14483	4.33515	3.61406	4.49517	2.67185	6.23411	6.39035	6.17521	4.28339	3.59369	6.26656
Cre13.g602350		Aldolase-type TIM barrel family protein		15.1608	13.5018	15.208	18.7181	6.43712	16.9397	20.4254	18.4903	19.346	14.6236	14.0316	19.4206	19.9409	18.5454	15.3416	20.5082	8.14126	20.6123	19.4741	20.3264	25.0467	17.9426	16.4206	21.6157	17.0208	13.8473	14.127	17.4916	15.5406	11.8092	24.1125	21.1916	22.8022	14.9984	14.9472	22.7021
Cre13.g602400	KIN8-1	Kinesin motor protein	kinesin-8 family	1.57213	1.51529	1.84349	2.31363	4.04418	2.10982	2.03707	2.25337	2.29733	1.64364	2.82254	2.19593	1.3291	1.92774	1.91471	2.58584	4.66104	1.93748	1.72661	2.03666	1.258	1.72385	3.06146	1.67375	1.70177	1.47755	2.22213	1.91112	3.36238	4.08615	2.21831	2.28762	2.36623	1.80049	3.11989	2.29072
Cre13.g602425		unknown		2.91703	3.39714	4.52216	4.04081	5.87347	3.18367	2.43179	1.66414	2.06017	3.61211	4.36598	2.05203	2.36025	1.77654	2.51037	2.88236	7.07607	2.41499	1.19502	0.985744	1.2017	2.21572	4.12448	1.12749	3.4882	3.33787	4.3253	2.55584	4.91965	6.38442	3.12771	0.517209	1.28049	3.71712	4.61997	1.6418
Cre13.g602450		unknown		38.877	39.1758	38.0444	19.7497	17.5107	23.1737	15.1571	9.91164	12.5944	38.6991	20.1447	12.5544	36.4932	37.3899	40.4191	19.4202	21.6836	20.386	10.0227	10.3205	12.7999	38.1007	20.4966	11.0477	35.7862	39.4401	40.5973	21.001	19.8788	24.4287	13.7021	12.1867	8.77377	38.6079	21.7695	11.5542
Cre13.g602500		unknown		12.0544	14.2796	13.8477	2.87124	3.91743	2.84433	5.08566	4.88151	5.08889	13.3939	3.211	5.01869	9.84269	7.29353	9.30124	2.43336	4.05365	3.06445	6.05584	7.94649	8.65066	8.81249	3.18382	7.551	8.88267	11.2373	13.1313	2.67574	2.49754	2.88557	3.33365	4.36447	3.48782	11.0838	2.68628	3.72865
Cre13.g602550		unknown		1.29591	1.73391	1.04119	1.64729	2.36721	1.68831	2.16869	2.97274	1.75726	1.357	1.90093	2.29956	1.12506	1.39232	1.43759	1.30111	1.77562	1.62419	2.47244	2.65748	2.64529	1.31832	1.56698	2.59174	1.21222	1.82923	1.57976	1.91076	1.46492	1.83983	2.12311	2.29537	1.92346	1.5404	1.7385	2.11398
Cre13.g602600		unknown		3.89221	4.35317	4.21503	6.77423	6.93311	5.9189	7.46029	10.4054	7.64059	4.15347	6.54208	8.5021	4.77632	6.17123	4.25447	6.32372	5.911	5.24568	7.64589	9.02748	5.45653	5.06734	5.8268	7.37663	4.00432	5.10995	5.07092	5.78902	7.33197	5.68611	7.02908	10.336	9.04441	4.7284	6.26904	8.80317
Cre13.g602650		Rhodanese/Cell cycle control phosphatase superfamily protein		39.1941	37.4899	37.4526	27.8178	20.7249	33.8047	33.6259	27.3114	33.0568	38.0456	27.4491	31.3314	46.0646	51.8224	45.555	31.4453	21.186	38.217	29.4281	28.7675	33.0396	47.814	30.2828	30.4117	41.7284	42.0822	39.2589	33.9353	26.2635	34.289	36.2652	28.5769	31.0041	41.0232	31.4959	31.9487
Cre13.g602700		SPA2		3.04825	1.93619	3.01285	1.4206	2.15235	1.52527	3.31404	3.14165	2.69857	2.66576	1.69941	3.05142	3.15191	1.14178	2.08561	1.27458	2.33081	1.10283	3.25489	2.50215	2.79794	2.12643	1.56941	2.85166	3.39828	1.27634	1.49596	1.11701	1.6341	1.83356	3.05135	3.05587	2.75026	2.05686	1.52823	2.95249
Cre13.g602750		SNZ		67.4022	70.1721	66.3955	47.3821	61.9417	52.708	82.0613	92.2066	82.9298	67.9899	54.0106	85.7326	67.5627	56.8823	66.672	52.175	53.0411	50.3956	86.22	90.4173	89.8469	63.7057	51.8706	88.8281	66.3315	61.7566	62.4349	52.9409	58.6533	53.376	94.2618	92.3785	91.5538	63.5077	54.9901	92.7314
Cre13.g602800		Protein kinase superfamily protein		2.47368	2.40962	2.2558	2.6569	4.03052	2.43886	4.94797	5.82004	5.56825	2.3797	3.04209	5.44542	2.33131	2.38592	2.3498	2.8116	3.18755	2.58394	5.18288	5.46697	5.17025	2.35567	2.86103	5.27336	2.11498	2.46355	2.46335	3.09146	2.85954	3.59453	5.13518	5.50945	6.64715	2.34729	3.18184	5.76392
Cre13.g602850	SRS8	Serine/arginine-rich pre-mRNA splicing factor	putative nuclear SR-like RNA binding protein; serine/arginine rich domain in carboxy-terminal part, contains PF00076 RRM_1 RNA recognition motif. (RRM, RBD, or RNP domain) in N-ter	9.49715	9.75531	10.1612	8.21277	7.93184	8.41765	6.05284	4.28795	4.9524	9.80456	8.18742	5.09773	8.67828	8.64739	9.35456	7.34003	7.44937	8.16091	6.10678	4.08238	4.26811	8.89341	7.6501	4.81909	9.51787	8.17944	8.37909	7.29161	7.70211	8.21514	3.42546	4.10361	4.52432	8.69213	7.73628	4.0178
Cre13.g602901	CNX2	Hypothetical molybdopterin biosynthesis protein, MoaA family	putative molybdopterin synthase (CNX2), similar to Arabidopsis thaliana AAL38741; putative / molybdenum cofactor biosynthesis enzyme	1.05137	0.826204	0.48306	1.23606	0.797887	0.889324	0.968304	1.4677	1.26314	0.786878	0.974425	1.23305	0.643634	1.08687	1.08363	1.04097	0.9512	0.879493	1.12971	1.46334	1.08852	0.938046	0.95722	1.22719	0.880543	0.738922	1.08481	1.11452	1.1441	1.07	1.24732	1.44286	1.27534	0.901425	1.10954	1.32184
Cre13.g602950		unknown		0.00512021	0.0141785	0.0105507	0.0219978	0.0209123	0.0143506	0.00513176	0.0180318	0.0227606	0.00994981	0.0190869	0.0153081	0.00515453	0.00483566	0.00952494	0.00949738	0.00527378	0.0109294	0.0260979	0.00561023	0.0107475	0.00650505	0.00856686	0.0141519	0.00511826	0.0055478	0.0101545	0.0195929	0.0248383	0.00528234	0.0153243	0.0114282	0.0106886	0.00694017	0.0165712	0.0124804
Cre13.g603000	PDE19	3',5'-cyclic-nucleotide phosphodiesterase	3',5'-cyclic-nucleotide phosphodiesterase similar to that of Homo sapiens, PDE4D_HUMAN	0.018358	0.0169453	0.0189142	0.0197178	0.0187448	0.0171509	0.0183994	0.0215504	0.0204015	0.0180725	0.0185378	0.0201171	0.0184811	0.0173378	0.0170754	0.017026	0.0189086	0.0195932	0.0187143	0.0201149	0.0192671	0.0176314	0.0185093	0.0193655	0.018351	0.0198911	0.0182039	0.0175621	0.017811	0.0189393	0.0183146	0.0204874	0.0191616	0.0188153	0.0181042	0.0193212
Cre13.g603050		unknown		2.29575	2.37264	2.56747	2.44472	2.26398	2.33727	4.68052	4.50314	3.97959	2.41195	2.34865	4.38775	2.54818	2.511	2.24486	2.43854	3.23365	2.37692	4.18055	4.42893	3.90246	2.43468	2.68304	4.17065	2.78523	2.35991	2.29594	3.08784	2.76039	3.15792	3.46484	4.82844	5.1304	2.48036	3.00205	4.47456
Cre13.g603100		GT90 family protein 48		0.0412233	0.038051	0.0318542	0.066415	0.0315689	0.057769	0.0619745	0.0604899	0.057265	0.0370428	0.0519176	0.0599098	0.0207499	0.0389324	0.0191716	0.0669063	0.0530747	0.0219985	0.0420234	0.0338764	0.0432647	0.0262846	0.0473265	0.0397215	0.0206038	0.0334994	0.0510966	0.039436	0.0299963	0.0531608	0.0616887	0.0460048	0.161354	0.0350666	0.0408644	0.0896824
Cre13.g603176		YUC8		1.06962	1.02415	0.814184	1.11455	1.14106	0.894884	0.584018	0.815218	0.789498	0.969317	1.05016	0.729578	0.835718	1.05541	0.950341	0.681081	0.961933	0.851932	0.732345	0.708439	0.703711	0.947156	0.831648	0.714832	0.901649	1.33192	1.11605	0.832341	0.758952	1.42465	0.589288	0.864085	0.649866	1.11654	1.00532	0.70108
Cre13.g603225		unknown		0.605483	0.695505	0.235668	0.549168	0.673194	0.27655	0.24274	1.02667	0.478493	0.512219	0.499637	0.582636	0.392816	0.825984	0.525634	0.324451	0.540491	0.761107	0.397774	0.633944	0.310672	0.581478	0.542016	0.447463	0.363151	1.02052	1.10741	0.772309	0.261086	0.430318	0.28189	0.510539	0.365147	0.830358	0.487904	0.385859
Cre13.g603250	OPR61	OctotricoPeptide Repeat Protein	octotricoPeptide (octatricoPeptide) Repeat (OPR) Protein	3.46737	3.79996	3.4171	2.11743	2.27345	1.36509	5.50916	5.55416	4.94876	3.56148	1.91865	5.33736	3.42057	2.65041	3.16039	2.52745	2.46054	1.59661	5.67438	5.76869	5.69593	3.07712	2.19487	5.713	4.04565	3.21663	3.00129	2.32969	2.7565	2.99094	6.03908	6.21198	6.742	3.42119	2.69238	6.33102
Cre13.g603300		unknown		1.84914	1.20901	2.73868	3.06191	8.02443	2.6993	1.89193	1.31147	1.88373	1.93228	4.59522	1.69571	1.62885	0.691276	1.86328	3.2513	7.73746	2.05579	2.23848	2.06832	1.98114	1.39447	4.34818	2.09598	2.19502	1.75312	2.63583	3.39053	5.00839	5.48463	3.68954	2.1926	1.56819	2.19466	4.62785	2.48344
Cre13.g603350	CYG56	Adenylate/guanylate cyclase		0.0409184	0.00539565	0.0240904	0.0565061	0.0596864	0.0273056	0.0234347	0.075482	0.0649617	0.0234682	0.0478327	0.0546261	0.0235387	0.0165619	0.0380595	0.0433708	0.066229	0.0374328	0.0476716	0.0192148	0.0368097	0.0260534	0.0490108	0.0345654	0.0525894	0.0380019	0.0347785	0.0391444	0.0510419	0.0844282	0.0583166	0.0326175	0.0244054	0.0417899	0.0582048	0.0384465
Cre13.g603400		SNF2-related DNA/RNA helicase	SNF2-related protein. ChromoDB CHR3424	0.636848	0.762294	0.529147	0.684018	0.956519	0.733159	1.05008	1.04181	1.16891	0.642763	0.791232	1.08693	0.736251	0.457883	0.599996	0.621123	1.07068	0.59638	1.10156	0.945401	0.974547	0.598043	0.762727	1.00717	0.517498	0.641061	0.680392	0.683917	0.649763	0.953729	0.733717	0.88954	0.909169	0.612984	0.76247	0.844142
Cre13.g603450		unknown		0.262794	0.317208	0.301997	0.401676	0.485059	0.339943	1.46889	1.22211	0.954767	0.294	0.408893	1.21525	0.295082	0.0859119	0.188026	0.290596	0.364372	0.345201	1.36008	1.21823	0.965326	0.189673	0.33339	1.18121	0.121243	0.306643	0.200452	0.483462	0.37264	0.594368	1.10919	1.09414	1.01279	0.209446	0.48349	1.07204
Cre13.g603500		unknown		139.745	227.197	137.498	436.203	296.591	306.439	260.09	302.428	379.429	168.147	346.411	313.982	113.158	233.466	147.674	330.599	227.581	217.658	290.266	348.978	109.559	164.766	258.613	249.601	157.413	299.477	227.046	275.354	365.282	225.046	190.448	334.352	398.512	227.979	288.561	307.771
Cre13.g603550		unknown		10.3282	15.4438	12.8697	32.0486	90.9041	113.005	15.6062	22.096	30.1671	12.8805	78.6525	22.6231	16.9877	28.1938	23.0104	46.7911	46.4617	82.6043	26.4165	41.9232	11.5763	22.7307	58.619	26.6386	17.67	27.1618	23.4801	81.1533	50.2272	73.3893	9.14616	33.4913	54.245	22.7706	68.2566	32.2941
Cre13.g603600		Protein kinase superfamily protein		1.82783	2.27091	1.55742	1.88038	2.16558	1.73646	2.65904	2.89712	2.6741	1.88539	1.92747	2.74342	1.95654	1.51502	1.77903	2.00992	2.02564	1.88496	2.82248	2.814	2.29068	1.7502	1.97351	2.64239	1.9659	2.03061	1.88131	2.1765	2.70869	2.7291	2.16205	3.14152	3.34072	1.95928	2.5381	2.88143
Cre13.g603650		unknown		8.41736	9.22965	8.67238	7.31153	6.54697	7.78471	7.07747	7.65952	8.09871	8.77313	7.2144	7.6119	7.70603	8.05629	9.66834	6.07762	5.29499	6.8433	7.54413	8.32539	8.15234	8.47689	6.07197	8.00729	7.14356	7.06976	7.36638	7.4039	5.72756	6.64405	6.39671	5.95774	6.69253	7.19323	6.59183	6.34899
Cre13.g603700	DII4	Actin, flagellar inner arm dynein subunit	Actin encoded by the IDA5 locus [gi:34581636, PMID: 9151671]; flagellar inner arm dynein subunit; present in Inner Arm Dynein species a b c d e g and some minor species	141.855	131.876	156.745	144.783	208.559	172.23	113.368	126.069	105.862	143.492	175.191	115.1	129.711	124.194	155.08	139.692	203.738	163.418	102.848	108.3	125.54	136.328	168.95	112.229	128.192	143.372	151.442	170.121	175.056	169.435	114.765	116.787	96.4896	141.002	171.537	109.347
Cre13.g603750	KCA1	Six-transmembrane domain potassium channel alpha subunit	Calcium-activated BK potassium channel alpha subunit; contains one K+ selective pore domain; sequence shows the K+ filter selection and voltage sensor regions; related to human KCNMA1	6.51537	8.42911	5.48634	5.985	3.90468	5.90428	10.9507	10.8684	12.4746	6.81027	5.26465	11.4312	5.88172	4.87701	6.00666	6.35194	3.33466	5.41938	10.7629	10.9068	7.17598	5.58847	5.03533	9.61524	6.82904	7.86324	7.32172	6.35391	6.25429	4.83509	8.28988	10.1141	12.3406	7.338	5.81443	10.2482
Cre13.g603776		unknown		0.167721	0.077407	0.172803	0.0900719	0.0856273	0.0783463	0.0840498	0.0984436	0.0931953	0.13931	0.0846818	0.0918962	0.168846	0.1584	0.234004	0.233327	0.172752	0.089503	0.0854882	0.0918863	0.0880132	0.187083	0.165194	0.0884626	0.167657	0.181728	0.24947	0.0802247	0.0813619	0.0865159	0.0836621	0.0935875	0.0875311	0.199618	0.0827008	0.0882603
Cre13.g603800		unknown		0.706296	1.08657	0.835502	1.91057	3.23194	1.93068	2.85778	2.79444	2.38382	0.876123	2.35773	2.67868	0.790035	0.716456	1.04625	2.25627	2.04772	1.28428	2.53335	2.63696	2.11399	0.850914	1.86276	2.4281	0.784474	1.47387	1.14134	1.97697	1.72582	1.83514	2.34875	2.45224	2.32085	1.13323	1.84598	2.37394
Cre13.g603850		unknown		30.4882	33.6298	31.3629	26.5138	26.7353	25.7062	17.9004	20.9101	18.0774	31.827	26.3184	18.9626	28.1309	32.1853	30.2604	25.0117	28.9286	26.8286	19.0552	19.7518	15.4249	30.1922	26.923	18.0773	29.4781	30.4575	28.44	23.7289	24.0653	24.2158	15.4453	18.5781	17.6737	29.4585	24.0033	17.2324
Cre13.g603900	TSF1	Phenylalanyl-tRNA synthetase		7.54878	7.79267	7.31029	6.28147	1.90653	6.03068	5.69441	5.69891	4.93561	7.55058	4.73956	5.44298	7.84778	7.60162	7.33149	6.5743	3.31064	6.28451	5.11207	5.09279	5.97693	7.59363	5.38981	5.39393	7.01929	6.32947	6.3745	5.8563	5.86168	4.01774	5.09601	5.66337	4.9767	6.57442	5.24524	5.24536
Cre13.g603950	CYN50	Cyclophilin	Putative peptidyl-prolyl cis-trans isomerase, cyclophilin-type; similar to CYN48-CYN53	1.47279	1.40579	1.70709	3.2716	1.16204	3.73694	2.43223	2.12183	1.91572	1.52856	2.72353	2.15659	1.46581	1.42255	2.00813	2.87154	1.55144	3.17949	2.20088	2.40227	2.1078	1.63217	2.53416	2.23698	1.30493	1.55951	1.51021	3.42627	2.72791	2.22734	2.30414	2.11055	2.76007	1.45822	2.79384	2.39159
Cre13.g604000		unknown		14.5846	17.2621	15.8898	12.8866	14.1975	17.6872	10.8079	9.46562	8.07028	15.9122	14.9238	9.44795	18.191	17.7308	18.3548	13.0083	10.9069	18.0155	11.4386	10.525	14.1088	18.0922	13.9769	12.0241	19.5318	18.9999	19.9171	16.7288	11.4638	9.4087	14.7682	8.25332	10.9261	19.4829	12.5337	11.3158
Cre13.g604050		BSU1		0.365196	0.478768	0.354448	0.335398	0.399911	0.212621	0.570248	0.804593	0.73523	0.399471	0.315977	0.703357	0.335675	0.377392	0.40614	0.316608	0.346166	0.183586	0.782336	0.901779	0.813776	0.373069	0.28212	0.83263	0.362411	0.561999	0.432982	0.308857	0.454447	0.505076	0.979472	0.835782	1.06896	0.452464	0.422793	0.961406
Cre13.g604150		ATATM2,ATM2		2.2454	2.12715	2.05469	1.57079	2.47371	2.20816	9.74956	8.15906	7.96211	2.14241	2.08422	8.62358	2.25302	1.51373	1.93738	2.49349	2.43447	3.70509	9.85618	9.84117	14.093	1.90138	2.87768	11.2635	1.96398	1.68063	1.76513	2.45189	1.74853	1.75262	12.0184	8.67978	8.04099	1.80325	1.98434	9.57971
Cre13.g604200		unknown		0.369548	0.406428	0.364542	0.422254	0.44156	0.528891	1.05598	0.793782	1.02234	0.380173	0.464235	0.957367	0.514503	0.43812	0.424175	0.656298	0.356336	0.95666	0.969854	1.0769	1.27907	0.458933	0.656431	1.10861	0.432285	0.332254	0.382039	0.654398	0.64079	0.494813	1.34134	0.877471	0.804273	0.382193	0.596667	1.0077
Cre13.g604250		unknown		0.291714	0.205154	0.271928	0.246181	0.553168	0.220621	0.396791	0.472896	0.447685	0.256266	0.33999	0.439124	0.160819	0.0918343	0.226111	0.302756	0.579465	0.28169	0.417742	0.372904	0.335318	0.159588	0.38797	0.375321	0.243002	0.233294	0.289265	0.259133	0.478443	0.551744	0.48504	0.317799	0.52197	0.255187	0.429773	0.441603
Cre13.g604300		unknown		9.25679	9.47443	11.3214	12.4449	2.37903	15.0312	8.11007	11.7905	9.55239	10.0175	9.95173	9.81767	12.1082	11.8052	11.0993	12.2645	4.24833	13.9121	9.24387	9.9012	9.48386	11.6709	10.1416	9.54298	9.15884	7.84646	9.2103	15.1205	9.83631	6.04177	8.19832	11.1738	10.4178	8.73853	10.3329	9.92997
Cre13.g604350		PAS domain-containing protein tyrosine kinase family protein		0.00753123	0.00695165	0.0077594	0.00808904	0.00768989	0.00703601	0.00754822	0.00884088	0.00836955	0.00741409	0.00760498	0.00825288	0.00758172	0.00711269	0.00700503	0.00698476	0.00775711	0.00803796	0.0076774	0.00825199	0.00790416	0.00723315	0.00759328	0.00794452	0.00752835	0.00816016	0.00746801	0.0072047	0.00730683	0.0077697	0.00751341	0.00840477	0.00786087	0.00771884	0.00742708	0.00792635
Cre13.g604400		unknown		0.0999897	0.0922949	0.0515095	0.0536978	0.0510481	0.0934148	0.100215	0.117378	0.11112	0.0812647	0.0660536	0.109571	0.10066	0.0472165	0.0930036	0.0463672	0.0514943	0.0533587	0.0509652	0.109559	0.0524705	0.0802933	0.0504067	0.0709982	0.0499758	0.0541699	0.0495751	0.0956545	0.0970104	0.0515779	0.0498765	0.0557937	0.156549	0.0512403	0.0814143	0.0874065
Cre13.g604450		unknown		1.06263	1.49971	1.45183	2.15861	3.92336	1.79128	1.68243	1.2203	1.64301	1.33806	2.62442	1.51525	1.13177	1.04721	1.50407	2.17815	4.41766	1.69297	1.34229	1.409	1.46276	1.22768	2.76293	1.40468	1.19308	1.15971	1.47367	1.96682	3.12279	3.35238	1.3674	1.5468	1.68782	1.27549	2.814	1.53401
Cre13.g604501		unknown		0.844313	0.804478	0.757649	1.00192	0.994197	1.18955	1.39216	1.38279	1.49825	0.802146	1.06189	1.4244	0.644334	0.514446	0.778989	0.985127	0.715346	1.01013	1.43681	1.37275	0.886122	0.645923	0.903534	1.2319	0.605767	0.745137	0.729196	0.937982	0.93146	0.772703	1.27706	1.30698	1.27926	0.693367	0.880715	1.28777
Cre13.g604550		Leucine-rich repeat (LRR) family protein		0.924724	1.1286	0.804536	0.949073	1.38484	0.873517	1.19456	1.30264	1.32454	0.952619	1.06914	1.27391	0.651646	0.727779	0.793217	0.752805	0.857213	0.778588	1.26737	1.30593	0.787195	0.724214	0.796202	1.12017	0.924371	0.89062	0.957715	0.796168	0.857297	1.22961	0.912285	1.04345	1.08317	0.924235	0.961024	1.01297
Cre13.g604600		unknown		1.58457	2.07896	1.55044	1.64842	1.72989	1.55486	2.11753	2.1409	1.88278	1.73799	1.64439	2.04707	1.77578	1.92946	1.77975	1.38641	1.72448	1.61673	1.93026	2.19484	1.73625	1.82833	1.57587	1.95379	1.6537	2.32159	1.80844	1.48727	1.67272	1.96375	1.62059	1.8907	1.79956	1.92791	1.70791	1.77028
Cre13.g604650		ATEBP1,ATG2,EBP1		0.0170983	0.031565	0.0176164	0.0183647	0.0174585	0.015974	0.0171369	0.0200717	0.0190016	0.0220932	0.0172658	0.0187367	0.0344259	0.0322962	0.0159037	0.0158577	0.0176112	0.0182488	0.0174302	0.0187347	0.03589	0.0275419	0.0172392	0.0240183	0.0170918	0.0185262	0.0169548	0.016357	0.0165889	0.0176397	0.0170579	0.0190815	0.0178467	0.0175243	0.0168619	0.0179954
Cre13.g604700		CLS		12.322	12.6553	15.9139	15.0676	20.2901	15.1599	11.683	14.1931	12.8579	13.6304	16.8392	12.9113	11.8514	10.927	13.452	13.574	22.5231	15.0651	13.7111	13.2477	12.8411	12.0768	17.0541	13.2667	11.1029	12.8809	13.4519	14.4165	17.2027	16.9197	13.5914	13.0734	11.0499	12.4786	16.1796	12.5716
Cre13.g604750	CGL94	zinc finger family protein	Conserved in the Green Lineage	33.1336	32.9447	35.3353	30.7428	42.6161	40.5129	72.8487	69.3295	62.1191	33.8045	37.9573	68.0991	33.8005	35.0035	33.0895	36.9185	49.7662	40.624	72.9103	66.877	112.523	33.9645	42.4362	84.1033	33.4464	29.7786	34.9306	40.8614	34.5602	51.9579	73.9278	68.5044	60.7221	32.7185	42.4598	67.7181
Cre13.g604800		unknown		1.41931	1.79101	2.57293	5.03644	6.31051	3.97796	5.14987	2.1512	2.55563	1.92775	5.1083	3.28557	1.32031	1.05199	2.32279	4.0323	6.03258	3.73909	3.7362	3.14966	2.63979	1.56503	4.60132	3.17522	1.32898	1.63517	2.36942	3.4546	5.45581	4.42983	3.97901	2.80698	1.98775	1.77786	4.44675	2.92458
Cre13.g604850		unknown		2.40697	2.79141	2.57527	3.33099	3.56048	2.17662	4.0052	5.07147	3.75514	2.59122	3.0227	4.27727	1.77073	2.11292	2.71239	2.5042	4.2114	2.50305	4.79727	4.90272	2.70428	2.19868	3.07288	4.13476	2.06674	2.57454	2.63156	2.40593	2.64961	3.07214	3.69427	4.64911	3.99395	2.42428	2.70923	4.11244
Cre13.g604905		unknown		4.11637	4.6392	3.74868	6.45802	6.86348	6.87041	11.5735	14.1889	13.7237	4.16808	6.73064	13.162	3.80252	5.21261	3.38423	6.72028	5.62135	6.15397	12.856	12.4329	11.9574	4.13312	6.1652	12.4155	3.92987	3.9757	4.29585	6.65166	5.53437	6.0122	10.0282	12.2674	14.1448	4.06714	6.06608	12.1468
Cre13.g604950		unknown		0.00986035	0.00910154	0.0101591	0.0105907	0.0100681	0.00921198	0.0098826	0.011575	0.0109579	0.009707	0.00995692	0.0108052	0.00992646	0.00931239	0.00917143	0.00914489	0.0203122	0.0105238	0.0100517	0.010804	0.0103486	0.00947009	0.013327	0.0104015	0.00985659	0.0106838	0.00977758	0.00943284	0.0191331	0.0101726	0.00983702	0.011004	0.0102919	0.010106	0.0129128	0.0103777
Cre13.g605000		AtCTR1,CTR1,SIS1		1.02045	1.1981	1.20094	1.09145	1.03759	0.961331	1.64326	2.09007	1.91221	1.13983	1.03012	1.88185	1.0273	1.09278	1.17155	1.04937	0.853162	0.856709	1.81501	1.85729	1.17853	1.09721	0.919746	1.61694	0.96458	1.16581	1.12197	0.992549	1.05633	1.02634	1.55049	1.96315	2.25057	1.08412	1.02507	1.9214
Cre13.g605050		ARM repeat superfamily protein		0.857017	1.14188	0.990476	1.1206	0.837026	0.849399	1.20253	0.936063	1.10149	0.996459	0.935675	1.08003	0.862762	0.872733	1.14372	0.815567	1.12835	0.811282	1.32187	0.898208	0.962026	0.959739	0.918399	1.0607	0.901387	0.928586	1.13802	0.734309	0.932706	0.8534	0.869858	0.964738	0.878971	0.989332	0.840138	0.904523
Cre13.g605100	PDE20	3',5'-cyclic-nucleotide phosphodiesterase	Similarity to Dictyostelium PDE encoded by regA gene	2.70152	3.03008	2.60571	2.33913	1.6368	2.50598	1.9715	3.08134	2.02988	2.7791	2.16064	2.36091	2.56533	2.30409	2.50683	2.63581	1.84188	4.33516	2.41541	2.50521	2.68113	2.45875	2.93761	2.53392	2.41959	2.02754	2.2672	3.00596	2.19348	1.60108	2.06435	2.69414	1.79318	2.23811	2.26684	2.18389
Cre13.g605150	MSD2	Mn superoxide dismutase	Superoxide dismutase [Mn], mitochondrial precursor; the name MSD1 replaces the previous designation SodA.	46.7001	48.4945	41.0116	65.7951	41.1593	67.7556	46.7092	50.8731	46.2921	45.4021	58.2367	47.9581	43.7968	48.1206	46.4761	65.3461	43.6965	64.5335	47.1412	51.7222	34.1878	46.1311	57.8587	44.3504	41.5194	46.1231	47.2609	67.9783	67.0773	39.1577	38.9924	50.5619	48.9197	44.9678	58.0711	46.158
Cre13.g605200	MMP29	Matrix metalloproteinase	Matrix metalloproteinase belonging to the neutral zinc metallopeptidase, M peptidase family	0.0133633	0.0123349	0.0137681	0.014353	0.0136448	0.0124846	0.0133934	0.0156871	0.0148508	0.0131554	0.0134941	0.0146438	0.0134529	0.0126206	0.0124296	0.0123936	0.0137641	0.0142624	0.0136226	0.0146422	0.014025	0.0128344	0.0134734	0.0140966	0.0534327	0.0144792	0.0132511	0.0127839	0.0129651	0.0137864	0.0133316	0.0149133	0.0139482	0.0270543	0.0131785	0.0140644
Cre13.g605250		unknown		0.156199	0.307162	0.377838	0.627306	1.08869	0.418749	0.170164	0.1435	0.0603775	0.2804	0.711581	0.124681	0.170919	0.109035	0.385322	0.484982	1.23111	0.507373	0.221538	0.297647	0.185316	0.221759	0.741155	0.234834	0.224026	0.27226	0.424257	0.448279	0.737956	0.721647	0.176155	0.159158	0.113416	0.306847	0.635961	0.149576
Cre13.g605300		unknown		3.29974	4.92015	4.42399	1.77207	3.49885	1.46234	9.53995	8.3927	9.68475	4.21462	2.24442	9.2058	2.95986	3.01648	2.9905	2.64835	3.70372	1.89633	10.2423	9.80366	9.59023	2.98895	2.74947	9.87873	3.91166	5.43171	4.38369	2.14492	2.5242	3.60062	8.82069	8.30917	7.44029	4.57569	2.75658	8.19005
Cre13.g605350		unknown		0.0171771	0.0158553	0.0176976	0.0184494	0.017539	0.0320953	0.103295	0.0201642	0.0190892	0.01691	0.0226946	0.0475163	0.0172923	0.0162226	0.015977	0.0159308	0.053077	0.0183329	0.0175105	0.0752842	0.0360555	0.0164973	0.0291136	0.0429501	0.0171706	0.0186116	0.017033	0.0164324	0.0166654	0.017721	0.0171365	0.0191695	0.053787	0.0176051	0.0169396	0.030031
Cre13.g605368		unknown		3.40945	4.07268	3.04783	3.90432	5.65708	3.86447	9.27151	11.595	11.0883	3.50999	4.47529	10.6516	3.05375	4.28541	3.40442	4.16183	4.8286	4.57532	10.1458	10.2733	8.36687	3.58119	4.52192	9.59531	3.33297	4.53623	3.95259	4.125	4.15916	4.83644	9.22876	11.2748	12.9002	3.9406	4.37353	11.1346
Cre13.g605386		unknown		0.0391536	0.0361405	0.0403398	0.0280357	0.0533046	0.048772	0.143887	0.183849	0.14504	0.0385446	0.0433708	0.157592	0.0131387	0.0369777	0.0242787	0.0363126	0.0268853	0.0278587	0.172959	0.128702	0.150672	0.0247984	0.0303522	0.150778	0.0260924	0.0141411	0.0129416	0.037456	0.0253247	0.0673222	0.0781219	0.0873899	0.136224	0.0177251	0.0433676	0.100579
Cre13.g605404		unknown		0.146466	0.270388	0.301806	2.01362	1.73479	1.58728	3.96349	3.06045	4.26455	0.239553	1.77856	3.76283	0.265405	0.304317	0.190725	1.90173	0.965495	1.31309	3.61326	3.24175	2.27503	0.253483	1.39344	3.04335	0.263537	0.158697	0.116189	0.840692	0.767349	1.14839	2.71781	2.81141	3.51616	0.179474	0.918809	3.01513
Cre13.g605500		unknown		1.43137	1.28551	1.49467	0.955675	2.37005	0.903549	12.9502	16.2579	10.9629	1.40385	1.40976	13.3903	0.91521	1.13261	0.737648	1.05842	2.19153	1.07351	15.5972	11.254	18.2706	0.92849	1.44115	15.0406	1.16013	1.78145	1.24673	1.23978	1.93295	1.93567	12.7747	19.989	13.6885	1.3961	1.7028	15.4841
Cre13.g605550		unknown		0.932685	1.41572	0.832817	1.98127	1.92583	1.5878	3.53143	2.82235	3.20165	1.06041	1.83164	3.18514	1.41884	1.21362	1.19525	1.34557	1.77188	1.76967	2.70446	2.67977	1.95774	1.2759	1.62904	2.44732	1.1188	1.63937	1.45922	1.03104	1.20653	2.77974	3.34972	3.21512	3.50463	1.4058	1.67244	3.35649
Cre13.g605600	OAS1	2'-5'-oligoadenylate synthetase	Oligoadenylate synthetases are antiviral enzymes that counteract vial attack by degrading viral RNA. Part of the ?2-5A system?	0.0286076	0.0264061	0.0294744	0.0307265	0.0292103	0.0267265	0.0286722	0.0335824	0.031792	0.0281627	0.0288878	0.0313489	0.0287994	0.0270178	0.0532178	0.0265319	0.0294657	0.12213	0.0291629	0.0313455	0.0300243	0.036345	0.0593758	0.0301775	0.0285967	0.0309967	0.0283675	0.0547346	0.0277553	0.059027	0.0856199	0.0319258	0.0298598	0.0293203	0.0471723	0.0491352
Cre13.g605650	ALD7	Aldehyde dehydrogenase	Betaine-aldehyde dehydrogenase	4.05825	4.33439	4.35743	3.59061	4.76293	2.49855	3.38172	4.07037	3.73241	4.25003	3.61737	3.72816	4.22634	5.19841	4.30982	2.78318	4.86863	3.07009	3.43959	5.07701	3.75333	4.57819	3.57397	4.08998	4.21214	5.74495	5.90523	3.43606	3.84682	4.17072	4.38992	4.52897	3.29458	5.28744	3.81787	4.07115
Cre13.g605700		unknown		7.43744	9.25806	8.10065	12.4618	16.8807	9.48952	17.2086	19.3075	19.3645	8.26539	12.944	18.6269	7.65844	9.67322	8.7362	10.4846	13.2636	9.52544	17.9364	16.5779	13.4705	8.68929	11.0912	15.9949	8.32676	13.4002	9.8193	10.4489	10.1846	14.7759	12.5077	16.9796	21.0266	10.5154	11.8031	16.838
Cre13.g605750		unknown		24.9687	25.4829	24.2119	11.5508	17.0304	14.2566	22.8294	19.3456	20.8318	24.8879	14.2792	21.0023	22.4796	23.9573	22.8074	14.9378	20.1023	13.9753	19.5912	20.4301	20.8753	23.0814	16.3384	20.2988	25.4071	24.1138	25.4009	13.8363	15.2643	21.0338	23.345	18.947	20.5271	24.9739	16.7115	20.9397
Cre13.g605800		Helicase/SANT-associated, DNA binding protein		5.55165	6.0569	6.19807	6.95014	10.0177	7.46531	8.68377	9.74355	8.41496	5.93554	8.14437	8.94743	5.13077	5.15718	5.95103	7.09863	9.33654	7.85816	9.25916	8.25688	7.16381	5.41299	8.09778	8.22661	5.81337	5.85749	5.54115	6.91295	8.16766	9.09818	7.62681	7.91207	8.1885	5.73734	8.0596	7.90913
Cre13.g605850		unknown		2.2924	2.65002	2.33374	2.02252	2.32955	2.41192	2.51639	3.12674	2.92365	2.42539	2.25466	2.85559	2.00556	2.38666	2.315	1.74641	2.45111	2.38839	2.91556	2.81082	2.60068	2.23574	2.1953	2.77569	2.29153	2.37148	2.22986	2.19823	2.03346	2.88304	2.29242	2.66185	2.6548	2.29762	2.37158	2.53636
Cre13.g605900		unknown		1.88846	2.63324	2.53115	2.10231	3.32315	1.86081	2.48527	2.78286	3.06189	2.35095	2.42876	2.77667	2.2016	2.40151	2.6588	2.37961	4.0853	2.35246	2.66239	2.82391	1.81329	2.42064	2.93912	2.4332	2.16889	2.72407	2.82314	2.13056	2.8903	4.48869	2.07296	2.75448	3.19932	2.57203	3.16985	2.67559
Cre13.g606000	EFG7	Putative organellar translation elongation factor EFG/EF2	Elongation factor, GTP-binding-like hypothetical protein; possibly organellar	0.392222	0.303645	0.338927	0.421273	0.167945	0.66194	0.253617	0.579248	0.295274	0.344931	0.417053	0.376046	0.420325	0.167289	0.376586	0.481105	0.14335	1.21533	0.309549	0.623843	0.411644	0.3214	0.61326	0.448345	0.40472	0.329014	0.263468	0.883574	0.343709	0.417694	0.47965	0.578914	0.422595	0.332401	0.548326	0.49372
Cre13.g606050	TSY1	Tyrosyl-tRNA synthetase		1.68028	1.59405	1.73119	1.5875	0.698981	1.23548	1.88678	2.33775	2.87013	1.66851	1.17399	2.36489	2.02046	2.15995	1.96807	1.67379	1.08969	1.57747	2.37902	2.72754	3.21673	2.04949	1.44698	2.77443	1.81961	1.83746	2.05186	1.51813	0.966054	1.63718	2.43685	2.46551	2.48459	1.90298	1.37379	2.46231
Cre13.g606101		unknown		0.560177	0.580383	0.530035	0.564831	1.30738	0.566065	0.676021	0.603909	0.787694	0.556865	0.812759	0.689208	0.448844	0.464265	0.404071	0.63616	1.22461	0.463653	0.978942	0.77663	0.407942	0.43906	0.774807	0.721171	0.605675	0.681279	0.544139	0.437461	0.754226	1.13224	0.695714	0.625152	0.608561	0.610364	0.774643	0.643142
Cre13.g606150		unknown		19.5902	20.9539	17.8106	16.3738	25.7977	15.9727	21.2051	30.1607	26.3888	19.4515	19.3814	25.9182	18.1199	17.6493	18.4644	16.3188	26.0721	14.9272	23.1172	29.999	15.8999	18.0778	19.106	23.0054	19.4165	21.329	21.7332	17.0144	18.6839	21.9253	20.1834	30.8724	28.6514	20.8263	19.2079	26.5691
Cre13.g606200		tRNA (cytosine-5)-methyltransferase		0.0140043	0.0129266	0.0144286	0.0150415	0.0142993	0.0130834	0.0140359	0.0164396	0.0155631	0.0137865	0.0141414	0.0153462	0.0140982	0.013226	0.0130258	0.0129881	0.0144243	0.0149465	0.0142761	0.0153445	0.0146978	0.01345	0.0141197	0.0147728	0.0139989	0.0151738	0.0138867	0.0133971	0.013587	0.0144477	0.0139711	0.0156286	0.0146172	0.0143531	0.0138106	0.014739
Cre13.g606250	CYG41	Adenylate/guanylate cyclase	Protein with C-terminal domain similar to guanylate cyclase isoform A [Drosophila melanogaster]	1.51916	1.60817	1.55424	1.63168	2.3864	2.28273	5.0043	4.58928	4.97033	1.56052	2.10027	4.85463	1.29406	1.62536	1.43278	1.98038	2.47292	2.21096	5.08994	5.1566	5.06189	1.45073	2.22142	5.10281	1.76282	2.00285	1.64335	2.02241	1.75218	2.95916	4.89643	5.41805	6.42022	1.80301	2.24459	5.57823
Cre13.g606300		unknown		0.0201188	0.0185705	0.0207283	0.0432178	0.0410853	0.0375917	0.100821	0.0708521	0.0223582	0.0198059	0.0406316	0.064677	0.0202537	0.0190007	0.0187131	0.0373179	0.0414444	0.0214724	0.389676	0.352707	0.12669	0.0193225	0.0334116	0.289691	0.0201111	0.0435978	0.0199499	0.0192465	0.058558	0.0207558	0.180641	0.134714	0.209994	0.0278863	0.0328534	0.175116
Cre13.g606350		transducin family protein / WD-40 repeat family protein		0.0031929	0.00294718	0.00328963	0.00342939	0.00326016	0.00298295	0.0032001	0.00374813	0.0035483	0.00314324	0.00322416	0.00349884	0.0032143	0.00301546	0.00296981	0.00296122	0.00328866	0.00340773	0.00325487	0.00349847	0.003351	0.00306652	0.0032192	0.00336811	0.00319168	0.00345953	0.00316609	0.00305446	0.00309776	0.003294	0.00318534	0.00356324	0.00333265	0.00327243	0.00314874	0.00336041
Cre13.g606450	CSB55	Probable transposon-derived protein of Chlamydomonas-Specific family B	CSB family member have highly similar sequences and show various degrees of N-terminal truncation; C-terminal part similar to transposase DNA-binding domain; is probably part of a (truncated) repeat element	10.2598	10.2661	13.3688	15.048	11.9285	11.1961	11.968	10.8801	12.4558	11.2982	12.7242	11.768	12.0211	12.4988	11.2671	14.353	12.4324	10.122	12.6562	11.8558	11.6727	11.929	12.3025	12.0616	10.1697	11.6771	11.3279	10.3099	14.3457	11.9634	10.4076	12.9412	10.6639	11.0582	12.2063	11.3376
Cre13.g606500		unknown		12.5584	11.831	14.7619	16.177	11.1044	18.7883	19.291	17.8326	16.5461	13.0504	15.3566	17.8899	16.4658	14.8358	13.2866	19.3319	15.1576	19.7596	15.3538	16.8812	11.7762	14.8627	18.083	14.6704	14.6675	13.2798	13.694	18.4131	19.1347	18.744	17.4368	16.1823	20.5405	13.8804	18.7639	18.0532
Cre13.g606550		unknown		2.89554	2.84515	3.43236	3.37753	2.32073	2.41427	4.08787	3.36252	3.11405	3.05768	2.70418	3.52148	3.6672	3.8226	3.44618	3.0897	2.82204	2.62515	3.49131	3.37734	3.16963	3.64533	2.84563	3.34609	3.67251	3.20482	3.30346	2.62108	2.14471	1.99148	4.19326	3.33563	3.99721	3.3936	2.25242	3.84203
Cre13.g606600	CGK1	cGMP-dependent protein kinase	putative cGMP-dependent protein kinase 1, alpha isozyme, serine/threonine kinase domain, protein kinase domain	16.7573	22.0931	16.8974	5.58675	5.88562	4.26966	6.24486	5.50991	3.67571	18.5826	5.24734	5.14349	15.0321	10.0452	14.9865	4.04764	6.75695	4.27712	5.14855	5.08274	3.91785	13.3546	5.02723	4.71638	16.5588	16.1938	17.2835	4.21448	5.49923	4.68657	5.9833	3.95155	3.56691	16.6787	4.80009	4.50059
Cre13.g606652		unknown		0.353237	0.358658	0.363939	0.581747	0.408769	0.440013	0.625459	0.760216	0.261704	0.358611	0.476843	0.549126	0.580821	0.233524	0.40522	0.360366	0.42447	0.427271	0.420108	0.412845	0.556093	0.406522	0.404036	0.463015	0.447262	0.153094	0.16346	0.405506	0.674	0.303685	0.528601	0.341647	0.270378	0.254605	0.461063	0.380209
Cre13.g606700		unknown		2.39807	2.70542	2.01972	3.7	5.75226	4.76527	9.07983	12.0423	8.05848	2.37441	4.73918	9.72688	1.66691	1.88734	1.59323	2.6124	3.74421	2.64068	10.3605	9.44676	8.66906	1.71583	2.99909	9.49211	1.50298	2.30963	1.7174	3.71426	4.00696	4.28042	10.5569	12.2766	10.3896	1.84334	4.00055	11.0744
Cre13.g606750		Zinc finger C-x8-C-x5-C-x3-H type family protein		1.90266	2.37591	1.85256	1.42037	1.13671	1.4876	1.84948	1.82959	2.12945	2.04371	1.34823	1.93617	1.77618	1.8256	2.13999	1.1983	1.09453	1.469	1.87081	1.69294	1.38436	1.91392	1.25395	1.64937	1.79402	1.9519	1.62911	1.24249	1.24374	1.2564	1.41689	1.61134	1.39791	1.79168	1.24754	1.47538
Cre13.g606800		unknown		3.36616	3.081	3.81787	5.83338	2.715	5.33825	5.84027	7.73701	4.93541	3.42168	4.62888	6.1709	3.38872	3.36609	3.07835	4.69598	3.03009	5.2833	5.82488	7.22164	6.38287	3.27772	4.33646	6.47646	3.76074	3.24882	3.73059	6.30512	5.07718	3.67702	6.23664	8.27082	5.31453	3.58005	5.01977	6.60733
Cre13.g606850		Transducin family protein / WD-40 repeat family protein		7.71492	7.09065	8.6139	5.72576	1.48759	2.30458	4.51329	5.6166	4.72841	7.80649	3.17264	4.95277	7.99998	6.08224	7.0989	4.65237	2.30204	2.10268	4.89432	5.09736	3.44034	7.06037	3.01903	4.47734	7.82783	3.85671	5.00708	2.43903	5.5897	2.40826	5.05404	5.70905	5.77161	5.56387	3.47899	5.51157
Cre13.g606900		unknown		15.2807	15.9925	16.3829	19.004	24.0961	17.4961	28.6498	28.4041	28.6007	15.8854	20.1987	28.5515	12.2603	11.2848	12.375	15.3015	19.9282	15.2053	26.376	25.3287	22.8623	11.9734	16.8117	24.8557	13.8967	12.623	12.4865	16.113	15.4274	17.0921	23.6807	23.1307	26.6226	13.0021	16.2108	24.478
Cre13.g606950		unknown		0.97721	1.50335	1.07394	1.95923	1.99559	1.15641	4.70119	2.75314	3.18556	1.18483	1.70374	3.54663	0.918177	0.676796	1.03012	1.45009	2.21434	1.94686	3.05494	2.85528	2.87168	0.875032	1.87043	2.9273	0.390735	0.705878	0.839805	1.93201	1.51695	2.6212	4.87449	2.47192	2.65195	0.645473	2.02338	3.33279
Cre13.g606962		unknown		0.0461468	0.0212978	0.0475449	0.148694	0.117798	0.150893	0.185004	0.189601	0.153851	0.0383298	0.139128	0.176152	0.0232281	0.0217911	0.0858452	0.0641976	0.0950618	0.147755	0.0940849	0.252816	0.217944	0.0436215	0.102338	0.188282	0.0230646	0.100001	0.0457594	0.044146	0.11193	0.142824	0.253207	0.180248	0.120417	0.056275	0.0996332	0.184624
Cre13.g606974		unknown		0.723102	1.1889	0.989467	1.63827	1.44206	1.235	2.5026	3.56781	2.78746	0.967158	1.43844	2.95262	1.1033	1.54723	1.09294	1.63467	1.5594	1.1094	2.29203	2.30264	1.84984	1.24783	1.43449	2.14817	1.1633	1.33438	1.45647	1.64291	1.436	2.24965	2.78412	2.44614	2.80673	1.31805	1.77619	2.679
Cre13.g607000		Xaa-His dipeptidase		6.73285	6.43857	6.55608	6.38806	15.8719	7.88693	9.8269	8.3646	6.76359	6.57583	10.049	8.31836	5.88278	4.39545	5.72535	6.11578	15.5587	8.56633	10.1364	10.161	9.66003	5.33453	10.0803	9.98581	9.23537	7.50783	7.35198	6.99333	8.35858	10.8063	7.00495	7.604	7.50971	8.03173	8.71939	7.37288
Cre13.g607050	TSU1	Thiosulfate sulfurtransferase	Thiosulfate sulfurtransferase (Rhodanese, THTR). Participates in the formation of iron-sulfur complexes, cyanide detoxification or modification of sulfur-containing enzymes. Located in the mitochondrial matrix.	16.0857	16.0512	13.3018	14.3412	19.1728	13.6922	12.3497	11.3051	12.011	15.1463	15.7354	11.8886	11.7695	11.6967	13.5732	9.96521	15.6153	10.9068	12.0037	12.8099	7.70186	12.3465	12.1624	10.8385	14.4822	16.7911	14.9082	12.3107	15.5861	14.4692	8.6217	11.3576	9.9861	15.3938	14.122	9.98845
Cre13.g607100	CYG6	Adenylate/guanylate cyclase	Internal domains similar to Guanylyl cyclase, isoform C [Drosophila melanogaster]	4.87134	6.41378	4.98634	4.49602	6.38433	4.44759	8.96679	10.6942	9.21597	5.42382	5.10931	9.62567	5.60457	4.82966	5.17337	4.74279	5.51702	4.72083	10.8078	11.3625	10.4022	5.20253	4.99355	10.8575	5.69687	5.43809	5.07615	4.90726	4.41418	4.42186	8.98329	9.0253	10.6038	5.4037	4.5811	9.53747
Cre13.g607150	CYG57	Adenylate/guanylate cyclase	Internal domains similar to Guanylyl cyclase, isoform C [Drosophila melanogaster]; similar to adenylate cyclase, type II (EC 4.6.1.1) (ATP pyrophosphate-lyase 2)	2.85071	3.82227	2.17362	4.07311	4.69995	4.60165	3.24159	3.2748	4.83439	2.94886	4.45824	3.78359	2.0273	2.45352	2.22988	3.92941	3.74434	4.61495	2.40837	2.60772	0.448323	2.2369	4.09623	1.82147	3.0762	3.6933	3.17256	4.85376	4.33896	3.93929	1.34806	3.93049	4.46777	3.31402	4.37733	3.24877
Cre13.g607200	CYG42	Adenylate/guanylate cyclase	similar to guanylate cyclase 1 (GCYB2) from Homo sapiens	5.65482	5.4176	5.55868	3.29747	3.76863	2.76276	7.1382	7.06217	6.66057	5.5437	3.27629	6.95365	5.21549	4.74361	4.70331	3.90459	4.51073	3.80669	7.04175	6.85147	5.67423	4.88747	4.07401	6.52248	6.37476	4.80625	5.22681	3.59563	4.08463	4.33174	7.57822	7.29322	6.83303	5.46927	4.004	7.23483
Cre13.g607250		unknown		0.0851072	0.0785577	0.116914	0.0304703	0.115867	0.0530073	0.113732	0.0999071	0.0315269	0.0935264	0.0664482	0.0817221	0.0285593	0.0803776	0.052774	0.0526212	0.0876599	0.0908336	0.0289197	0.0932522	0.0297739	0.0539036	0.0770382	0.0506486	0.17015	0.184429	0.140655	0.0271391	0.0825714	0.117069	0.0566039	0.0633192	0.0888324	0.165078	0.0755933	0.0695851
Cre13.g607300	FAP352	Flagellar Associated Protein 352	Mitogen-activated protein kinase homolog 5; Downstream kinase in the canonical MAP kinase pathway; Similar to MAPK3	6.5985	6.87661	8.79043	12.4979	19.0715	10.7384	7.02228	7.53773	7.25415	7.42185	14.1026	7.27139	6.08918	6.44958	9.4042	11.384	23.0566	8.85989	7.25095	8.10459	4.93331	7.31432	14.4335	6.76295	6.4364	8.16816	11.2394	11.0976	18.5517	17.3663	7.64465	7.97751	7.62789	8.61465	15.6719	7.75001
Cre13.g607350	CAH7	Carbonic anhydrase		9.77649	11.4324	10.1499	12.9647	21.0826	9.83407	21.7462	22.3195	20.9796	10.4529	14.6271	21.6818	8.19666	10.4935	8.34029	9.56775	16.7417	7.60167	18.2663	21.5064	13.0933	9.01016	11.3037	17.622	9.68283	12.0064	10.5865	10.242	12.6857	13.8297	17.0385	19.7124	20.174	10.7586	12.2525	18.975
Cre13.g607400		unknown		0.0706394	0.081504	0.0454872	0.170711	0.189335	0.12374	0.300895	0.165847	0.196256	0.0658769	0.161262	0.220999	0.0533347	0.0917314	0.0492779	0.139217	0.100042	0.0942403	0.243035	0.13545	0.12974	0.0647813	0.111166	0.169408	0.0706124	0.133942	0.043779	0.1436	0.231304	0.127533	0.202608	0.128103	0.248843	0.0827779	0.167479	0.193185
Cre13.g607450	DAK1	Dihydroxyacetone kinase	contains Pfam domains, PF02733: DAK1 domain and PF02734: DAK2 domain	2.51803	3.26803	2.62576	2.55701	1.96337	2.50928	4.54267	4.04869	3.90068	2.80394	2.34322	4.16401	2.84217	2.85371	2.92407	2.13717	2.32633	2.21511	4.49596	4.66523	4.90103	2.87332	2.2262	4.68741	2.66961	3.22436	2.86007	2.70083	2.35416	2.4718	4.11066	4.54723	4.2689	2.91802	2.50893	4.30893
Cre13.g607500		ATKU70,KU70		1.15218	0.965207	1.28685	1.43511	3.54914	1.43824	2.43572	1.9322	1.72159	1.13475	2.14083	2.02984	0.653057	0.777252	1.01765	1.69716	3.11145	1.33304	1.7174	1.99446	1.29053	0.815985	2.04722	1.66746	1.09367	1.45822	1.34413	1.51904	2.63024	2.53715	1.69038	1.98816	2.20311	1.29867	2.22881	1.96055
Cre13.g607550		unknown		7.26101	7.9647	8.45498	7.30194	8.83106	8.62508	9.23281	9.2084	9.90216	7.89356	8.25269	9.44779	6.60099	6.78151	7.05303	7.44301	8.39033	9.12344	9.49334	8.79338	5.50961	6.81184	8.31893	7.93211	7.21803	7.86738	7.18011	7.83131	7.29835	9.02646	6.98297	8.95618	9.69921	7.42184	8.05204	8.54612
Cre13.g607600	RIBFL1	Similar to riboflavin biosynthesis protein RibF		3.45469	3.26537	3.16071	3.35436	4.48695	3.97632	4.45968	4.54211	3.65496	3.29359	3.93921	4.21892	3.64479	4.38508	3.70175	4.3831	5.55097	4.36557	4.08522	5.08747	4.757	3.91054	4.76655	4.64323	3.72965	3.83303	4.63154	3.96589	3.9953	4.90418	5.43172	3.91709	5.04827	4.06474	4.28846	4.79902
Cre13.g607650		ATCPK5,CPK5		1.59323	1.261	1.56472	1.89417	4.75719	2.09512	2.39345	2.14937	2.40151	1.47298	2.91549	2.31478	0.960915	0.73056	1.439	2.14239	5.48953	2.63963	2.26802	2.42221	1.82481	1.04349	3.42385	2.17168	2.02181	1.19186	1.5517	2.80729	2.73003	4.33066	1.83725	1.81762	1.75185	1.58846	3.28932	1.80224
Cre13.g607700		unknown		0.0716993	0.0992725	0.0369358	0.038505	0.274537	0.0502385	0.161687	0.0631257	0.199201	0.0693025	0.121094	0.141338	0.018045	0.0507861	0.0500174	0.0997453	0.350787	0.114785	0.182727	0.117842	0.188124	0.0396162	0.188439	0.162898	0.071672	0.11653	0.0533231	0.154329	0.156517	0.314371	0.125177	0.10002	0.130966	0.0805085	0.208406	0.118721
Cre13.g607750	DRC2	Nexin-dynein regulatory complex 2	Flagellar Associated Protein; identified in the flagellar basal body proteome [PMID: 15137946]; upregulated by deflagellation; Similar to NYD-SP28; central hub for assembly of the N-DRC	5.68143	5.66437	4.67243	5.10633	9.46771	4.80384	7.82326	9.02449	8.50589	5.33941	6.45929	8.45121	5.29522	5.11095	5.2688	5.5819	9.39419	4.76819	6.78849	9.32851	4.37034	5.22499	6.58143	6.82911	6.33651	5.97322	5.34954	5.72541	6.91881	8.7833	6.87895	9.6141	8.49923	5.88642	7.14251	8.33076
Cre13.g607800		unknown		4.07169	3.88328	3.68375	4.7367	8.98291	5.50046	10.6826	7.05708	10.579	3.87957	6.40669	9.43958	3.28146	3.58977	4.23832	6.93533	10.3626	6.6208	8.19796	8.95981	7.41024	3.70318	7.9729	8.18933	5.89663	4.37506	4.37304	7.29398	7.38644	11.0543	9.78945	8.77325	7.75815	4.88157	8.57823	8.77361
Cre13.g607850		U2 snRNP auxilliary factor, large subunit, splicing factor		0.777753	0.394845	0.48079	0.194917	0.277948	0.157432	0.116926	0.22825	0.201676	0.551129	0.210099	0.182284	0.652472	0.697804	0.38582	0.324594	0.333783	0.594893	0.105713	0.156234	0.204066	0.578699	0.417757	0.155338	0.37577	0.463486	0.565564	0.347215	0.163492	0.320952	0.155182	0.115728	0.108239	0.468274	0.27722	0.126383
Cre13.g607900	CPLD68	Conserved in the Plant Lineage and Diatoms		2.80117	2.5621	2.30883	2.61206	2.24915	2.77162	4.54304	4.88759	3.87708	2.55737	2.54428	4.4359	2.75586	2.17653	2.83048	2.60973	2.91142	2.6771	3.9718	4.35276	3.63477	2.58762	2.73275	3.98644	2.12554	2.49706	2.46202	2.80153	2.81654	2.48266	4.35695	4.14916	4.97043	2.36154	2.70024	4.49218
Cre13.g607950	SELK1	Selenoprotein K	Model is truncated at C-terminus, add UG at end of protein sequence, with Selenocysteine in position 91; SECIS element in 3'-UTR	29.5462	29.159	31.1738	34.9797	39.0151	34.3278	46.5345	46.5238	38.8589	29.9597	36.1075	43.9724	30.9072	34.5341	29.4655	33.0888	35.329	30.3961	41.307	42.013	35.8589	31.6356	32.938	39.7263	30.2455	31.1471	32.9109	33.3232	40.046	38.9158	48.1816	44.7742	47.9982	31.4345	37.4283	46.9847
Cre13.g608000	CPLD52	Conserved in the Plant Lineage and Diatoms		29.5889	28.3054	25.7043	26.5394	19.246	27.6209	26.4911	25.5523	27.247	27.8662	24.4688	26.4301	29.5946	34.7669	31.7488	28.3737	18.9461	23.2317	21.0679	24.9773	23.0709	32.0368	23.5171	23.0387	25.6801	32.5004	27.9174	26.4067	24.4372	19.7665	26.4405	28.9633	28.612	28.6993	23.5368	28.0053
Cre14.g608050		KIP		2.12802	2.42814	2.15204	2.11273	3.29135	2.18616	4.33253	4.3094	3.86149	2.23606	2.53008	4.16781	1.58893	1.30152	1.92456	1.71871	3.04512	2.19996	4.90698	4.25896	4.99423	1.605	2.32127	4.72006	2.2685	1.99943	1.9661	2.12214	2.11413	2.53159	3.27848	3.51845	3.53664	2.07801	2.25596	3.44452
Cre14.g608093		unknown		0.0523708	0.145022	0.0539575	0.224999	0.106948	0.0978542	0.157467	0.122956	0.0582003	0.0837833	0.143267	0.112874	0.105444	0.0989207	0.0487117	0.339995	0.269708	0.279472	0.0533872	0.229531	0.494677	0.0843587	0.296392	0.259198	0.104702	0.0567442	0.0519311	0.200401	0.101621	0.054029	0.156741	0.350671	0.163989	0.0711256	0.118683	0.2238
Cre14.g608100		unknown		0.0157905	0.0145753	0.0162689	0.0169601	0.0161232	0.0147522	0.0158261	0.0185364	0.0175482	0.0155449	0.0159451	0.0173036	0.0158964	0.014913	0.0146872	0.0146447	0.0162641	0.0168529	0.016097	0.0346034	0.0165724	0.0151655	0.0159206	0.0224243	0.0157845	0.0171092	0.0156579	0.0151059	0.01532	0.0162905	0.0157531	0.017622	0.0164816	0.0161839	0.0155721	0.0166189
Cre14.g608150		NOV		0.46241	0.604669	0.526949	0.681026	0.507921	0.51055	0.712735	0.86358	0.90708	0.531343	0.566499	0.827798	0.444351	0.297759	0.407294	0.490587	0.425765	0.53465	0.917772	0.925046	0.610312	0.383134	0.483667	0.81771	0.504255	0.444091	0.462002	0.536196	0.533601	0.444526	0.506749	0.535592	0.691067	0.470116	0.504774	0.577802
Cre14.g608200		NOV		1.2359	1.15176	1.12642	1.35297	2.15985	1.33782	2.17366	2.13438	2.33754	1.17136	1.61688	2.21519	0.998937	0.757568	1.18824	1.33359	2.23381	1.39515	2.78023	2.2982	1.98306	0.98158	1.65418	2.35383	1.41361	1.0494	0.954495	1.58021	1.82744	1.9432	1.6657	2.01583	1.94119	1.13917	1.78361	1.87424
Cre14.g608250		unknown		0.375599	0.411699	0.653026	0.504273	0.503359	0.548283	0.964643	1.21251	0.652199	0.480108	0.518638	0.943119	0.756234	0.687281	0.611374	0.805549	1.0397	0.927013	1.00508	1.00314	1.01013	0.684963	0.924086	1.00612	0.351989	0.457836	0.721614	0.651257	0.432734	0.726547	0.866517	0.81213	1.0046	0.51048	0.603513	0.894415
Cre14.g608275	U27	unknown	Unknown. Plastid?	5.22782	5.47323	5.31391	2.75099	0.895631	2.06507	0.246156	0.576624	0.350924	5.33832	1.9039	0.391235	1.76606	3.91007	2.41496	2.08257	1.19257	1.49787	0.0715341	0.307551	0.184117	2.69703	1.591	0.187734	9.68006	13.5717	10.1243	6.88079	9.80371	2.85957	0.560049	1.01805	0.62257	11.1254	6.51469	0.733555
Cre14.g608300		unknown		1.61196	2.41395	1.80016	2.42147	3.19976	2.21155	2.36125	2.40834	1.87908	1.94202	2.61093	2.21622	1.29367	1.95886	1.80339	2.39408	2.8678	2.81523	2.13737	2.18617	1.34869	1.68531	2.69237	1.89074	1.45359	2.28398	1.75491	2.39398	2.29668	2.96549	1.94552	2.3147	2.07078	1.83083	2.55205	2.11033
Cre14.g608350		unknown		1.37525	1.5641	1.31571	1.47711	0.702112	1.1701	0.516882	0.547743	0.873333	1.41835	1.11644	0.645986	1.35975	1.80908	1.09643	1.09325	0.531187	1.46778	0.550763	0.6458	0.335064	1.42175	1.03074	0.510542	1.0065	1.64975	1.14454	1.50357	1.16749	1.0641	0.416499	0.493317	0.538292	1.26693	1.24505	0.482703
Cre14.g608400		unknown		1.21054	1.16643	0.985601	0.830857	0.645152	0.722696	2.19572	2.01026	1.84402	1.12086	0.732902	2.01666	1.12354	0.853264	1.08202	0.859823	0.693366	0.82561	1.69754	1.68872	0.545376	1.01961	0.792933	1.31055	1.13334	0.978922	1.12425	0.807811	1.00259	0.615295	1.37851	1.82542	2.13258	1.07884	0.808567	1.77884
Cre14.g608452		UBP22		2.58625	3.71602	2.7224	3.99603	4.10428	2.87032	7.85746	8.51541	7.14032	3.00822	3.65688	7.83773	3.52583	2.83098	3.1707	3.25978	3.42125	2.78687	9.1418	7.52484	7.95982	3.17583	3.15596	8.20882	3.0774	3.20737	3.47295	3.1478	3.791	3.70325	7.92691	8.01885	9.50337	3.25257	3.54735	8.48304
Cre14.g608500		programmed cell death 2 C-terminal domain-containing protein		0.667998	1.03428	0.666035	1.11093	0.638066	0.785124	0.799086	0.910638	0.790248	0.789438	0.844706	0.833324	0.932789	0.630875	1.04222	0.359726	0.466087	0.436965	1.01046	1.1097	0.904614	0.868629	0.420926	1.00826	0.603122	0.887217	1.047	0.700878	0.815345	0.577996	1.18235	0.937859	0.60727	0.845781	0.698073	0.909161
Cre14.g608550		unknown		0.13532	0.19985	0.0836518	0.145343	0.0276341	0.101137	0.244125	0.0953109	0.060153	0.139607	0.0913714	0.133196	0.108982	0.0511199	0.201384	0.150601	0.0557514	0.0866548	0.110357	0.207578	0.426062	0.120495	0.0976691	0.247999	0.189375	0.234593	0.214694	0.207125	0.0525152	0.139605	0.215999	0.181218	0.169491	0.212887	0.133081	0.188903
Cre14.g608600		unknown		0.179557	0.331478	0.369994	0.385712	0.27501	0.587125	2.02457	1.47547	1.24715	0.293676	0.415949	1.5824	0.316331	0.296762	0.29227	0.416321	0.323649	0.431186	1.69314	1.86904	2.12004	0.301788	0.390385	1.89407	0.314105	0.437741	0.578661	0.472373	0.391966	0.231553	1.92567	2.25431	1.87416	0.443502	0.365297	2.01805
Cre14.g608652		unknown		0.0479423	0.0885058	0.0493949	0.102987	0.0489524	0.0447899	0.0480505	0.0562794	0.0532789	0.0619477	0.0655763	0.0525363	0.0482638	0.0452781	0.0445927	0.0444637	0.0493803	0.0511681	0.0977457	0.0525306	0.0503164	0.0460448	0.0483374	0.0668642	0.0479241	0.051946	0.0475399	0.0458637	0.0465139	0.0494604	0.0478289	0.0535031	0.0500408	0.0491367	0.0472793	0.0504576
Cre14.g608700		Putative 2-aminoadipate/L-kynurenine transaminase	Putative 2-aminoadipate/L-kynurenine transaminase, pyridoxal phosphate-dependent	0.787142	1.18188	0.865056	1.95016	2.21828	1.93161	2.5035	2.02053	2.89254	0.944693	2.03335	2.47219	0.898075	1.01102	1.19096	1.52819	1.76203	1.24335	2.10769	2.40343	1.52006	1.03335	1.51119	2.01039	0.986175	0.94385	1.14478	1.88756	1.97541	2.08972	1.70667	2.15511	3.06729	1.02494	1.98423	2.30969
Cre14.g608750		unknown		0.522733	0.706526	0.615509	1.22316	1.52499	1.15114	0.430356	0.854705	0.518678	0.614923	1.29976	0.601247	0.488649	0.617104	0.78141	1.24664	1.78829	1.27521	0.570941	0.900051	0.431057	0.629054	1.43671	0.634017	0.634505	0.485474	0.907103	0.857261	1.10488	0.808927	0.949868	0.791708	0.233834	0.675694	0.923689	0.65847
Cre14.g608788		unknown		0.93546	0.828932	1.15656	2.04968	2.48344	1.22353	1.72513	1.40561	1.49701	0.973652	1.91888	1.54258	0.565039	0.67144	0.696081	1.52695	2.04266	1.15815	2.1361	1.88598	1.3745	0.644187	1.57592	1.79886	0.261829	0.648692	1.11313	1.25286	1.41584	1.54413	1.04524	1.33627	1.44508	0.67455	1.40428	1.27553
Cre14.g608800		Short-chain dehydrogenase/reductase	probably 3-oxoacyl-[acyl-carrier-protein] reductase	3.08235	3.46303	2.43794	2.92608	2.16177	2.99602	4.2907	4.78793	4.49807	2.99444	2.69463	4.52557	2.69555	3.05808	3.76474	2.77207	1.71568	2.87437	5.12587	5.11718	3.64344	3.17279	2.45404	4.62883	2.81663	3.22169	3.36521	3.61887	2.68844	2.61784	4.11561	4.93396	4.43593	3.13451	2.97505	4.49516
Cre14.g608850		COP9,CSN8,EMB143,FUS7		6.50646	6.78628	6.26797	5.90354	6.6915	5.59584	4.56715	5.34929	4.80307	6.52024	6.06363	4.9065	5.36775	6.63291	6.51067	5.09761	7.52419	4.98882	4.11852	5.09592	2.95826	6.17045	5.87021	4.05757	5.84653	7.66063	6.82451	5.39295	5.49219	6.03396	5.10849	5.11163	3.35885	6.77722	5.6397	4.52632
Cre14.g608900		unknown		0.776536	0.803659	0.921285	2.52743	3.96448	2.33031	0.448105	1.04969	0.653769	0.833827	2.94074	0.717188	1.11339	0.733382	1.31324	2.96806	4.36269	2.76262	0.38381	1.10869	0.765596	1.05334	3.36446	0.752698	0.470448	1.07085	1.96004	2.16107	2.73963	3.47154	0.704272	1.208	0.810525	1.16712	2.79075	0.907598
Cre14.g608950		unknown		2.76718	2.55423	2.49464	3.49226	5.08585	2.19744	2.01073	5.35982	1.30696	2.60535	3.59185	2.8925	1.74108	3.26675	2.50949	3.07967	5.91411	5.16839	1.33992	3.411	2.46857	2.50577	4.72072	2.4065	1.79798	4.04766	3.42993	5.02968	4.49692	3.49713	2.13949	6.02187	1.44415	3.09186	4.34124	3.20183
Cre14.g608970	RPL34A	Putative 80S Ribosomal protein L34-like protein	higly similar to nearby RPL34B	3.89196	3.31373	3.38766	3.27932	2.67215	3.2599	3.69898	4.76569	3.13203	3.53112	3.07046	3.86557	2.90477	3.32712	3.93211	3.73403	2.83373	4.04641	4.07011	4.33796	3.31001	3.388	3.53806	3.90603	3.65571	4.21698	3.99237	3.81951	3.7109	3.0114	3.7154	4.68038	3.25686	3.95502	3.51394	3.88421
Cre14.g608990		unknown		5.86714	6.63971	6.00349	9.23674	7.34482	8.67254	9.54554	11.8879	10.026	6.17011	8.41803	10.4865	6.25034	7.41974	6.85889	9.44795	6.70537	9.92898	10.6921	10.2814	9.13107	6.84299	8.6941	10.0349	8.15462	7.24971	8.00956	11.9559	11.5991	9.76344	8.41907	11.3911	13.653	7.80463	11.1062	11.1544
Cre14.g609010		unknown		0.777121	0.684711	1.09182	2.20052	2.56082	1.55104	2.83227	1.99038	2.15906	0.851216	2.10413	2.32724	0.74677	1.40115	1.28137	1.60527	2.29214	1.31951	3.34886	2.20614	2.03901	1.1431	1.73897	2.53134	1.09462	1.10993	1.1559	1.35169	1.71356	2.58739	3.27733	2.36525	1.88036	1.12015	1.88421	2.50765
Cre14.g609030		Nitrilase/cyanide hydratase and apolipoprotein N-acyltransferase family protein		0.708072	1.08494	0.90461	1.41456	1.48936	0.687973	0.581929	0.930947	1.05443	0.899209	1.1973	0.855769	0.484717	0.508229	0.908868	0.630426	1.13772	0.740599	1.03941	1.33444	0.966075	0.633938	0.836249	1.11331	0.849362	1.0434	0.786383	0.880584	1.03046	1.08113	0.649885	1.09048	0.857314	0.893047	0.997391	0.865892
Cre14.g609050	RPL34B	Putative 80S Ribosomal protein L34-like protein	higly similar to nearby RPL34A	3.25005	2.70365	3.18316	2.84433	1.76168	2.47406	3.21717	3.0145	2.94296	3.04562	2.36002	3.05821	2.70633	2.19787	2.53781	2.41882	1.28115	2.39813	4.13118	3.20938	2.73721	2.48067	2.0327	3.35926	3.00816	2.65196	2.58617	2.18791	2.21893	1.44881	1.9214	3.49268	3.6017	2.74876	1.95188	3.00526
Cre14.g609100		unknown		2.79673	2.86834	2.72138	4.17205	4.05684	3.06904	5.58384	6.38376	5.42674	2.79549	3.76598	5.79811	2.74845	2.8719	2.84908	3.52016	3.77223	3.76667	6.08669	6.76111	6.94203	2.82314	3.68635	6.59661	2.70691	3.46319	3.14742	3.73717	2.92875	3.93865	6.46598	7.18354	6.62599	3.10584	3.53486	6.7585
Cre14.g609150		unknown		1.21541	1.04174	1.34168	1.77166	1.37398	1.09494	2.13176	1.93632	1.64013	1.19961	1.41352	1.90274	1.22356	1.08637	1.2718	1.20773	2.12369	1.25086	2.58862	2.28296	1.27559	1.19391	1.52743	2.04906	0.889513	1.48152	1.26977	1.225	1.91619	1.54498	1.68888	1.98613	1.42718	1.2136	1.56206	1.70073
Cre14.g609202		Conserved Protein With Tyrosinase Domain	May contain additional coding sequence in intronic N-island PMID: 27175017	0.303603	0.371855	0.282724	0.514218	0.98365	0.34364	0.275029	0.370106	0.350374	0.319394	0.613836	0.331836	0.252739	0.402526	0.434447	0.351967	1.12455	0.23056	0.380917	0.371042	0.25736	0.363237	0.569025	0.33644	0.215943	0.487109	0.602108	0.363049	0.4475	0.80111	0.524223	0.403974	0.322985	0.435053	0.53722	0.417061
Cre14.g609250		unknown		0.732859	0.710285	0.651242	0.521481	0.37415	0.573411	0.798783	1.0001	0.885699	0.698129	0.48968	0.894861	0.912994	0.666177	0.775384	0.798628	0.75484	0.57685	0.625682	0.843146	0.749921	0.784852	0.710106	0.739583	0.714265	0.456585	0.699456	0.753667	0.506604	0.727712	1.06927	0.940543	0.908362	0.623435	0.662661	0.972725
Cre14.g609300		Haloacid dehalogenase-like hydrolase (HAD) superfamily protein		0.856507	0.724711	0.705965	0.797287	0.24779	0.520122	0.5866	0.519483	0.444195	0.762394	0.521733	0.516759	0.87662	0.808908	0.809942	0.688444	0.264659	0.837958	0.814922	0.891553	1.09369	0.831823	0.597021	0.933387	0.570787	0.510419	0.608677	0.628185	0.429343	0.265088	0.52693	0.860267	0.610897	0.563294	0.440872	0.666031
Cre14.g609350		AtMYB3R4,MYB3R-4		1.20914	1.94899	1.27366	2.56831	2.89304	2.35199	4.54901	5.03146	4.96377	1.47726	2.60445	4.84808	1.59877	2.08788	1.61984	2.66124	3.13209	2.73507	4.9948	5.75422	4.24266	1.76883	2.8428	4.99723	1.32593	2.01405	1.79848	2.65871	2.35497	3.53747	3.72685	4.67249	5.58508	1.71282	2.85038	4.66147
Cre14.g609400		unknown		2.54445	2.21209	1.76802	2.39924	3.88198	1.99016	2.17952	2.86536	1.92348	2.17485	2.75713	2.32279	2.30834	3.04573	2.28412	2.35983	3.30643	1.92622	2.1565	2.69071	2.42204	2.54606	2.53083	2.42308	2.21815	2.48445	2.49375	2.44829	2.31076	2.96078	2.43512	2.12969	2.31612	2.39879	2.57328	2.29364
Cre14.g609450	PWR4	PWR motif protein	Belongs to a family of 14 Chlamydomonas genes with similarity to DUF506 proteins (plant-specific, unknown function); contains pfam04720: PDDEXK_6, distant homologues of the PD-(D/E)XK nuclease superfamily; the PWR family name comes from the perfectly conserved PWR motif shared between the Chlamydomonas and plant proteins; many genes in the family show clustering on chromosomes 3, 14 and 16; there is no obvious organelle targeting sequence	11.5575	9.05808	12.2162	7.53136	16.4961	7.99937	13.9144	12.6159	8.3799	10.9439	10.6756	11.6367	13.0006	8.38605	9.53732	8.98685	20.7596	10.718	12.2847	12.0458	21.375	10.308	13.4881	15.2352	13.8073	7.59757	8.83992	8.96645	10.9054	13.4502	20.1953	10.5976	10.868	10.0816	11.1074	13.887
Cre14.g609500	PWR5	PWR motif protein	Belongs to a family of 14 Chlamydomonas genes with similarity to DUF506 proteins (plant-specific, unknown function); contains pfam04720: PDDEXK_6, distant homologues of the PD-(D/E)XK nuclease superfamily; the PWR family name comes from the perfectly conserved PWR motif shared between the Chlamydomonas and plant proteins; many genes in the family show clustering on chromosomes 3, 14 and 16; there is no obvious organelle targeting sequence	6.18724	7.10892	5.63173	4.19798	8.12893	4.64857	18.1555	19.4701	17.0056	6.30929	5.65849	18.2104	4.64613	4.37233	3.9842	4.14655	6.37281	4.31	19.9953	21.5866	28.1239	4.33422	4.94312	23.2352	5.17569	6.32889	5.24861	6.18113	3.70808	5.07379	26.9782	18.2521	21.4064	5.5844	4.98767	22.2122
Cre14.g609551		unknown		5.15416	6.17698	5.48443	5.19106	3.22667	4.15217	5.47066	8.70869	8.88292	5.60519	4.18997	7.68742	5.32482	5.10713	5.46994	3.93385	2.31496	2.88575	7.51092	8.05454	3.61809	5.30063	3.04486	6.39452	6.16575	6.02403	5.31198	4.13855	3.86931	2.26642	4.75421	7.99621	8.21957	5.83392	3.42476	6.99
Cre14.g609600		unknown		2.96763	3.15957	2.60458	1.99004	2.13233	2.11238	8.78135	7.64938	9.98115	2.91059	2.07825	8.80396	2.71881	2.8472	2.76029	2.11156	2.15097	1.50824	9.10771	7.89685	3.72432	2.77543	1.92359	6.90963	3.01359	3.81092	3.06728	2.29821	2.04135	2.42984	5.38863	8.41104	10.5545	3.29726	2.25647	8.11807
Cre14.g609650		unknown		3.6808	3.67302	4.40729	8.8685	8.22774	6.92401	7.42806	7.94108	6.13578	3.92037	8.00675	7.16831	3.75555	3.61718	4.30267	6.55066	9.73416	5.68034	5.32413	6.54011	3.23663	3.8918	7.32172	5.03362	3.77884	3.71871	5.22824	8.27961	9.02435	9.2368	4.16832	8.60404	6.07437	4.24193	8.84692	6.28224
Cre14.g609700		unknown		0.698475	0.738501	0.719637	1.11849	1.50418	1.32882	2.22743	2.57908	1.90528	0.718871	1.31717	2.23726	0.690373	0.779597	0.862295	1.10714	1.12492	1.003	2.67983	2.56035	2.29249	0.777421	1.07835	2.51089	0.875934	0.853125	0.793355	1.54292	1.65104	1.74252	2.58458	2.59358	3.27408	0.840805	1.64549	2.81741
Cre14.g609750		unknown		0.543862	0.695966	0.547604	1.10191	0.896084	0.831436	2.01931	1.92982	1.33243	0.595811	0.943143	1.76052	0.510178	0.385228	0.70131	0.561717	0.891185	0.751953	1.85226	1.4356	1.80319	0.532239	0.734952	1.69702	0.803125	0.602672	0.808944	0.7213	1.0793	1.16042	2.42926	1.83462	2.27067	0.738247	0.987006	2.17818
Cre14.g609800		unknown		0.0411367	0.113913	0.042383	0.0220918	0.063005	0.0192158	0.123688	0.0965803	0.0685735	0.0658108	0.0347709	0.0962807	0.0414124	0.0194253	0.0382625	0.0572277	0.0211852	0.0439045	0.0838701	0.112684	0.237455	0.0330334	0.0407725	0.14467	0.041121	0.044572	0.0407913	0.0983828	0.0598665	0.0424392	0.205197	0.275448	0.128812	0.0421614	0.0668962	0.203152
Cre14.g609850		unknown		3.26317	3.10332	2.82717	3.69073	2.39797	5.95862	2.15558	1.68315	2.22529	3.06455	4.01577	2.02134	3.98187	3.68885	4.09289	4.90643	3.51382	7.70422	2.06646	2.2753	3.29503	3.92121	5.37482	2.5456	3.80558	2.54462	3.4564	7.00015	4.53305	6.47795	3.18146	3.08989	2.76092	3.26886	6.00372	3.01076
Cre14.g609900		Auxin-responsive family protein		1.62395	2.40484	2.72038	3.97786	3.34019	3.47094	4.82431	6.10308	4.23266	2.24973	3.59633	5.05335	2.14058	1.88679	2.24944	3.88991	3.46566	3.45397	4.95451	5.01809	5.4687	2.09227	3.60318	5.1471	1.90362	2.17731	2.34018	3.42004	4.06927	4.12215	7.09819	5.11099	5.56069	2.14037	3.87049	5.92329
Cre14.g609926		unknown		32.6568	34.7738	34.1258	33.326	53.357	49.1823	78.3925	69.4171	65.5151	33.8521	45.2884	71.1082	35.3226	33.6258	33.8624	42.1336	41.5727	48.8454	70.1133	59.4953	59.8369	34.2703	44.1839	63.1485	37.5811	33.3388	33.357	44.5981	36.099	43.8008	69.9312	64.7232	82.2603	34.759	41.4993	72.3049
Cre14.g609950		unknown		1.25342	0.942269	0.918622	0.735585	1.42496	1.06235	0.168363	1.86578	0.60313	1.0381	1.0743	0.879091	0.806527	1.34241	1.21392	1.10255	1.09137	1.65496	0.487389	1.41585	1.04425	1.12095	1.28296	0.982499	1.05919	1.06407	1.6273	1.52048	0.664453	0.959834	0.709021	1.57185	0.674373	1.25019	1.04826	0.985082
Cre14.g610000		ATGIP1,GIP1		8.7793	7.48032	10.1387	8.1861	10.1464	7.21056	4.06113	9.73973	4.07416	8.79943	8.51434	5.95834	8.35255	6.65135	10.6785	7.06857	14.1105	7.41363	2.45871	6.76537	4.45514	8.5608	9.53089	4.55974	6.46142	7.21275	11.2886	9.32159	10.3897	11.3465	5.67861	9.90527	2.71886	8.32092	10.3526	6.10091
Cre14.g610050		unknown		1.6613	1.95038	2.16912	2.30239	3.53331	2.24584	2.69324	2.17487	2.79911	1.92694	2.69384	2.55574	1.526	1.48944	2.22171	1.80347	3.05953	2.10809	2.36472	2.50814	2.16941	1.74572	2.32369	2.34743	1.74485	1.78345	2.02693	1.70645	2.88936	2.81965	2.02398	2.15302	2.58105	1.85174	2.47182	2.25268
Cre14.g610100		unknown		15.037	22.7517	23.1679	29.6836	8.88607	33.178	10.1577	12.7863	7.75858	20.3189	23.9159	10.2342	18.4509	13.174	26.2437	26.6403	6.62353	23.9408	5.76937	7.95137	6.02649	19.2895	19.0682	6.58241	8.49293	9.84725	14.3646	17.2436	17.635	7.23093	13.2842	10.2039	7.28704	10.9016	14.0365	10.2584
Cre14.g610150		unknown		2.29953	3.39077	3.20364	1.91064	4.68119	2.55367	3.18892	2.68243	4.25916	2.96465	3.0485	3.37684	3.63985	2.44491	2.74421	1.93148	3.41124	2.54687	3.40567	2.72561	1.33572	2.94299	2.62986	2.489	3.25281	2.69528	2.481	2.33819	2.60987	3.0736	2.06324	2.84063	3.50215	2.8097	2.67389	2.80201
Cre14.g610200		unknown		4.06146	5.09666	7.51311	15.5113	22.4145	12.9825	15.6433	10.0773	9.63327	5.55708	16.9695	11.7846	3.04962	2.80549	7.64125	12.063	23.9329	9.72629	11.266	11.7138	9.33541	4.49879	15.2407	10.7718	3.16237	5.31895	7.33913	10.1951	19.2219	17.0979	17.932	11.5749	8.99523	5.27348	15.505	12.834
Cre14.g610250		unknown		0.150852	0.371315	0.466267	0.270042	0.410747	0.563731	0.0503974	0.0590282	0.0558812	0.329478	0.41484	0.0551023	0.253106	0.284937	0.233854	0.0466354	0.103584	0.0536673	0.05126	0.385674	0.158322	0.257299	0.0679624	0.198419	0.351854	0.544832	0.498619	0.0962077	0.243929	0.41501	0.10033	0.0561164	0.0524849	0.465102	0.251715	0.0696438
Cre14.g610300		unknown		0.405136	0.420703	0.730469	1.63179	2.8957	1.41936	0.101513	0.0792646	0.0750388	0.518769	1.98228	0.085272	0.475828	0.191311	0.737959	1.56558	3.40785	0.684626	0.0860415	0.0184962	0.0354332	0.468366	1.88602	0.046657	0.472478	0.47555	0.769992	1.03352	2.48941	1.63703	0.0336815	0.0376773	0.0352391	0.572674	1.71999	0.0355326
Cre14.g610351		DGS1		0.841794	1.20178	0.982937	1.31402	0.939751	1.24782	1.65364	1.72602	1.50927	1.00884	1.1672	1.62964	0.881335	1.00702	1.24233	1.16587	0.867042	1.42551	1.55608	1.2913	1.26043	1.04356	1.15281	1.36927	0.830253	0.936414	1.02393	1.37437	1.17607	1.22741	0.940578	1.18995	1.65184	0.9302	1.25928	1.26079
Cre14.g610400		unknown		0.222419	0.136868	0.101848	0.212349	0.32804	0.277058	1.08983	0.870321	0.576745	0.153711	0.272482	0.845633	0.199031	0.140039	0.114933	0.38964	0.279998	0.422016	0.780978	0.649879	1.50434	0.151334	0.363885	0.9784	0.19763	0.107108	0.122529	0.330984	0.0959074	0.305948	0.912224	0.827389	1.10918	0.142422	0.24428	0.949597
Cre14.g610450		unknown		2.06463	2.06103	2.00113	2.62821	2.90453	2.61469	2.89701	1.93893	2.65137	2.04226	2.71581	2.49577	2.04768	2.31099	1.67855	2.29779	2.56762	2.21987	2.99336	2.32925	2.35948	2.01241	2.36176	2.5607	1.36061	2.12105	2.10796	1.94586	2.29987	2.79268	2.5785	2.40651	2.80948	1.86321	2.34614	2.59816
Cre14.g610501		Short-chain dehydrogenase/reductase	Putative 3-oxoacyl-[acyl-carrier-protein] reductase-related	5.27879	5.09835	3.83363	6.04315	9.55739	5.5331	6.82629	6.55949	8.3274	4.73692	7.04455	7.23772	3.84954	3.98834	3.80822	6.50778	9.52158	6.03246	6.98249	6.57399	4.01326	3.88203	7.35394	5.85658	5.59853	4.25484	4.17481	6.22002	6.75789	7.35865	6.89756	7.58655	7.67346	4.67606	6.77885	7.38586
Cre14.g610550		ARIA		8.57621	8.50698	8.86902	11.4112	12.2858	9.86586	12.5085	16.1156	11.5935	8.65074	11.1876	13.4059	9.50352	10.9405	9.01878	10.7734	11.0418	10.2462	14.5167	16.7953	14.0387	9.82094	10.6871	15.1169	7.45334	10.2286	10.186	11.7555	10.8355	13.3377	13.8236	14.9635	13.5276	9.28931	11.9762	14.1049
Cre14.g610566		unknown		0.0241041	0.0222491	0.0248344	0.0258894	0.0738358	0.0450383	0.048317	0.169774	0.107149	0.0237292	0.0482545	0.108413	0.0242657	0.0455291	0.02242	0.0223551	0.0744812	0.0257259	0.0982877	0.0792328	0.151786	0.0307383	0.0408541	0.109769	0.0240949	0.026117	0.0239018	0.023059	0.0233859	0.0248673	0.120235	0.0806997	0.125796	0.0247046	0.0237708	0.10891
Cre14.g610582		ankyrin repeat family protein		0.412705	0.603162	0.708681	1.0343	0.913032	0.481959	5.03257	3.47205	3.89847	0.574849	0.809764	4.13436	0.450094	0.389769	0.511826	0.701725	0.99186	0.513885	5.01352	4.14518	4.58408	0.450563	0.735823	4.58093	0.412547	0.521698	0.477447	0.559316	0.800816	0.993469	3.94573	2.87859	3.73333	0.470564	0.784534	3.51921
Cre14.g610599		unknown		0.851206	1.08299	0.758482	0.765995	0.446314	0.515828	1.0837	0.918209	1.30388	0.89756	0.576046	1.10193	0.810593	0.695266	0.83453	0.789442	0.63978	0.63839	0.56285	1.71409	0.965791	0.78013	0.689204	1.08091	0.965865	0.598242	0.684373	0.330122	0.424082	0.617084	1.0328	1.23235	0.67235	0.749493	0.457096	0.979167
Cre14.g610615		unknown		0.0337104	0.0311162	0.0347318	0.0362073	0.0344206	0.0314938	0.0337865	0.0395726	0.0374628	0.0331861	0.0340406	0.0369406	0.0339364	0.031837	0.0313551	0.0312644	0.0347215	0.0359786	0.0343647	0.0369366	0.0353797	0.0323762	0.0339882	0.0355604	0.0336976	0.0365256	0.0334274	0.0322489	0.032706	0.0347778	0.0336307	0.0376205	0.0351859	0.0345502	0.0332442	0.035479
Cre14.g610631		ARIA		1.95868	2.00235	2.32181	3.73247	5.41921	2.95143	5.63599	5.43918	4.35341	2.09428	4.03437	5.14286	2.03542	1.96917	2.52706	2.87134	4.59887	2.92216	4.93807	4.86918	5.19444	2.17722	3.46412	5.00056	1.32634	1.84841	2.44346	3.16323	3.18764	3.6503	4.51742	4.39524	4.6384	1.87274	3.33372	4.51702
Cre14.g610647		unknown		2.71509	2.70505	2.75294	2.68474	3.98241	2.61708	8.81154	11.1553	7.92643	2.72436	3.09475	9.29776	2.49467	2.13683	2.88616	2.29825	2.99627	2.32281	11.4885	10.365	13.3883	2.50589	2.53911	11.7473	2.19709	3.31539	3.03417	2.72105	2.9896	2.77883	9.88877	13.6591	8.81666	2.84888	2.82983	10.7882
Cre14.g610663		May contain additional coding sequence in intronic N-island PMID: 27175017	May contain additional coding sequence in intronic N-island PMID: 27175017	1.02507	1.18084	0.853355	1.40928	1.23926	0.789121	2.20272	2.25264	1.85914	1.01976	1.14589	2.10483	1.10625	0.906149	1.12889	0.950696	1.07271	0.901494	2.31565	2.14752	2.63364	1.0471	0.974968	2.3656	0.901722	1.04848	0.951416	0.878646	1.0184	1.00677	1.6117	2.25134	2.02861	0.967206	0.967939	1.96388
Cre14.g610700	PHC72	Pherophorin-chlamydomonas homolog 72		3.36408	4.14693	3.89086	5.10517	2.85877	4.31891	4.93786	5.24845	5.2822	3.80062	4.09428	5.15617	3.82361	4.34549	3.85578	3.42191	2.68256	3.7989	5.24362	4.97019	3.41677	4.00829	3.30113	4.54353	3.88348	4.0683	4.06757	4.63009	4.14824	3.7169	4.04899	5.90995	5.57281	4.00645	4.16507	5.17725
Cre14.g610750		MATE efflux family protein		0.605578	0.575914	0.623926	0.860672	0.374749	0.948645	1.13419	1.38587	1.54991	0.601806	0.728022	1.35666	0.677375	0.710573	0.688438	0.771542	0.661544	1.10332	1.49033	1.78953	0.8731	0.692129	0.845469	1.38432	0.63592	0.457317	0.503445	1.42197	0.818988	1.00339	0.604145	1.17415	1.25778	0.532227	1.08145	1.01203
Cre14.g610801		unknown		1.88461	1.94534	1.52414	1.93714	3.57965	2.36652	2.5388	3.3542	3.15285	1.7847	2.62777	3.01528	1.89725	1.72247	1.94143	2.53723	2.75517	2.59538	3.30528	3.13077	2.97754	1.85371	2.62926	3.13786	2.26878	2.32744	1.92908	2.84975	2.45761	2.84326	3.49749	3.4375	3.78615	2.1751	2.71688	3.57371
Cre14.g610850		unknown		0.0373381	0.172323	0.153877	0.340881	0.0762494	0.279063	0.130978	0.109578	0.124483	0.12118	0.232064	0.121679	0.112765	0.123421	0.173647	0.328974	0.115374	0.338728	0.190314	0.122734	0.254715	0.136611	0.261025	0.189254	0.111971	0.0404562	0.0555369	0.357192	0.108677	0.115561	0.148999	0.166675	0.0779447	0.0693215	0.19381	0.131206
Cre14.g610900		unknown		0.610633	0.631549	1.00055	1.01935	1.79537	0.914143	0.464538	0.768638	0.694956	0.747577	1.24295	0.64271	0.585101	0.535009	0.930648	1.15994	2.25057	0.92654	0.539986	0.572339	0.277968	0.683586	1.44568	0.463431	0.6104	0.813083	0.890022	0.774185	1.45611	1.94303	0.506433	0.599356	0.737187	0.771168	1.39111	0.614326
Cre14.g610950	PBD1	20S proteasome beta subunit D, type 2		49.1307	43.5992	40.1666	39.7066	47.8911	42.272	34.276	41.7715	34.8273	44.2989	43.2899	36.9583	44.3383	58.3417	51.8023	43.1088	52.3097	33.4797	27.8042	38.8902	24.8024	51.4941	42.9661	30.4989	42.7924	47.3297	52.9573	41.8743	45.5931	42.5803	33.307	48.3789	36.1042	47.6931	43.3493	39.2634
Cre14.g611000		unknown		0.0463153	0.085502	0.0477185	0.0331638	0.0157637	0.0432698	0.0773662	0.0543693	0.0857845	0.0598453	0.0307324	0.0725067	0.108793	0.0729023	0.100518	0.0859093	0.0477044	0.0988631	0.0472142	0.186075	0.0162029	0.0940714	0.0774922	0.0831641	0.0925952	0.133821	0.107162	0.0738453	0.119827	0.0477818	0.0154019	0.0861455	0.0483425	0.111193	0.0804848	0.0499633
Cre14.g611051		unknown		0.0507899	0.0468814	0.0261644	0.0272759	0.05186	0.0237251	0.0254523	0.0894332	0.0282218	0.0412786	0.034287	0.0477024	0.0511304	0.0479674	0.141724	0.0235523	0.0784699	0.0542073	0.0258879	0.0278253	0.0799575	0.080274	0.0520765	0.0445569	0.0761559	0.0275157	0.0251818	0.0485879	0.0492766	0.0785973	0.0253349	0.0850215	0.053013	0.0429511	0.0588206	0.0544565
Cre14.g611100	FAP27	Flagellar Associated Protein 27	Similar to palmitoyltransferases	0.011828	0.0109177	0.0121863	0.012704	0.0120771	0.0110502	0.0118546	0.0138848	0.0131446	0.011644	0.0119438	0.0129613	0.0119072	0.0111706	0.0110016	0.0109697	0.0121827	0.0126238	0.0120575	0.0129599	0.0124137	0.0113598	0.0119254	0.012477	0.0118234	0.0128157	0.0117287	0.0113151	0.0114755	0.0122025	0.0118	0.0131999	0.0123457	0.0121226	0.0116644	0.0124485
Cre14.g611150		Small nuclear ribonucleoprotein family protein		52.7289	55.9786	52.1411	46.4306	40.54	46.6939	27.3072	24.3385	23.8377	53.6162	44.5548	25.1611	54.0147	56.9086	56.1584	47.2959	47.6639	43.172	23.1759	23.6338	19.0633	55.6939	46.0439	21.9577	53.9332	49.4607	50.9828	42.1547	47.013	41.6696	26.5256	26.3052	22.576	51.4589	43.6124	25.1356
Cre14.g611200		Mitochondrial transcription termination factor family protein		11.8704	10.4316	12.3418	12.6623	6.47535	9.97584	16.379	15.8435	12.3183	11.5479	9.7045	14.847	13.0959	11.5691	11.6209	11.4113	8.62552	9.08244	15.3056	14.0458	14.6484	12.0953	9.70641	14.6666	13.3559	12.0395	10.4808	9.82612	10.5439	8.94707	15.7898	16.0601	16.2088	11.9588	9.77236	16.0196
Cre14.g611250		unknown		1.37619	0.873318	2.26467	2.63803	5.51338	1.9464	0.60344	0.325344	0.690342	1.50472	3.36593	0.539708	0.894745	0.631802	1.59115	2.65902	6.70341	2.38677	0.642994	0.439802	0.461384	1.03923	3.9164	0.514727	1.15594	1.33579	2.16067	2.17591	4.31153	4.71282	0.87715	0.266633	0.159602	1.5508	3.73342	0.434462
Cre14.g611300	COP3	Chlamoypsin 3	Also described as Chlamydomonas Sensory Opsin A and Channelrhodopsin 1; light-gated proton channel rhodopsin; contains N-terminal rhodopsin domain and C-terminal membrane-associated domain; dominant Phototaxis Photoreceptor, involved in the photoshock response; isolated from eyespot membranes; trafficking into the eyespot and flagella is IFT-mediated	11.1031	12.1985	9.68968	16.9533	12.7244	19.9229	17.2987	15.3765	25.2325	10.9971	16.5335	19.3026	10.889	13.7141	9.01422	19.2265	14.2022	20.245	17.151	19.4931	18.3149	11.2058	17.8913	18.3197	16.1072	14.5491	12.473	21.2333	14.3459	24.6944	13.0889	20.1856	28.8287	14.3764	20.0912	20.7011
Cre14.g611350		unknown		4.41354	5.48923	4.05624	5.09653	11.298	7.76269	11.0068	13.3053	13.7934	4.653	8.05242	12.7018	4.75602	5.08803	4.47136	6.39938	9.0278	7.14315	11.4487	12.8958	8.91623	4.7718	7.52344	11.0869	5.65463	6.01693	5.01344	8.62277	6.19187	8.33701	9.2403	11.9321	14.0364	5.56167	7.71722	11.7363
Cre14.g611400		unknown		19.7933	10.1318	15.6162	22.068	57.4142	30.3569	53.6558	23.4679	49.2335	15.1804	36.613	42.119	11.9875	7.85905	14.5956	38.4047	61.4261	33.6436	32.1748	29.4378	29.2367	11.4807	44.4915	30.2831	28.3615	10.1542	16.4051	40.6754	45.0774	58.8685	52.6572	28.8772	25.9952	18.3069	48.2071	35.8432
Cre14.g611450	PLAP7	Plastid lipid associated protein	PAP-fibrillin family protein	4.93809	5.20609	4.72604	6.11539	9.70153	7.00345	13.5657	8.10854	10.9755	4.95674	7.60679	10.8832	4.18059	3.00048	4.39939	6.74828	9.76182	6.78795	10.3226	9.38068	7.76768	3.86015	7.76601	9.15698	5.9056	4.54467	4.86124	6.82417	7.51545	9.20683	12.6662	8.81736	9.44528	5.10384	7.84882	10.3096
Cre14.g611484		unknown		0.00920601	0.00849756	0.0189699	0.00988788	0.0187999	0.0172013	0.0184536	0.0324207	0.0613845	0.0122245	0.0152964	0.0374196	0.00926773	0.00869441	0.00856281	0.00853803	0.00948213	0.00982543	0.00938469	0.0100871	0.0193238	0.00884165	0.00928186	0.0129318	0.0092025	0.00997481	0.0182575	0.00880687	0.0178634	0.0284925	0.0183685	0.0205476	0.00960896	0.0124783	0.0183876	0.016175
Cre14.g611517		Glutathione S-transferase family protein		0.52292	0.71195	0.309789	0.631858	0.707466	0.366401	0.510997	0.79801	0.435846	0.514886	0.568575	0.581618	0.381659	0.617325	0.717417	0.509226	0.65979	0.572057	0.559723	0.931068	0.713459	0.572134	0.580358	0.73475	0.522721	0.708236	0.751869	0.525261	0.317087	0.552965	0.612977	1.03584	0.559453	0.660942	0.465104	0.736091
Cre14.g611552	TGL22	Triacylglycerol lipase		5.25361	6.59922	5.57831	10.4054	15.3383	12.1128	13.2844	18.5393	17.2117	5.81038	12.6188	16.3452	5.17562	6.31208	6.05215	10.2067	15.3565	11.8143	13.823	17.6565	15.7825	5.84662	12.4592	15.754	6.00643	7.65942	6.97788	11.8345	11.0047	15.7792	13.9765	19.866	17.5575	6.88124	12.8728	17.1333
Cre14.g611650	ALO2	D-arabinono-1,4-lactone oxidase	D-arabinono-1,4-lactone oxidase/gulonolactone oxidase with FAD cofactor and peptidase S8/S53 activity	0.734312	1.17312	0.882653	1.03138	3.07603	1.19615	3.2175	2.75179	3.07588	0.930028	1.76785	3.01506	1.17519	0.649049	1.12959	1.21363	2.07508	0.854054	3.37814	3.15646	2.99377	0.984611	1.38092	3.17612	0.884603	0.958842	1.05488	0.981664	1.00471	1.89391	2.6955	3.12034	3.96001	0.966109	1.29343	3.25862
Cre14.g611700	PLAP8	Plastid lipid associated protein	PAP-fibrillin family protein	2.13573	1.54829	2.06982	2.00063	4.95891	2.72417	3.939	2.89636	3.26216	1.91795	3.22791	3.36584	1.49227	1.5289	1.86859	3.21083	6.00673	2.79985	3.51928	3.3232	2.43596	1.62992	4.0058	3.09281	2.45662	1.73292	2.07912	2.77083	2.98988	4.65824	3.84301	2.70995	2.52441	2.08955	3.47298	3.02579
Cre14.g611750		TOZ		2.77302	3.22735	2.4505	3.7907	3.10004	4.62841	5.4487	6.79354	5.84669	2.81696	3.83972	6.02964	2.74196	2.41706	2.49262	4.69127	3.08762	3.94808	5.21792	5.96873	5.28577	2.55055	3.90899	5.49081	3.36908	2.90365	2.88016	4.87044	4.22169	3.4149	4.61441	6.16486	5.96039	3.05097	4.16901	5.57989
Cre14.g611800		unknown		6.16413	6.53342	6.85458	10.5018	19.468	13.2055	8.13796	9.38191	8.31481	6.51737	14.3918	8.61156	8.08849	8.00968	7.59188	11.0789	13.7489	11.048	9.31731	8.29118	8.09786	7.89668	11.9586	8.56878	7.47912	6.3104	7.25055	12.6681	9.60999	12.0608	14.3136	8.3498	10.6271	7.01336	11.4463	11.0968
Cre14.g611850		AtTMN1,TMN1		8.39635	8.00783	7.93184	9.68025	14.3798	9.7021	12.1218	15.7539	11.2954	8.11201	11.254	13.057	7.37557	7.53435	8.77241	10.2462	14.2539	9.97906	11.1674	13.3284	9.66649	7.89411	11.4931	11.3874	7.32366	9.21094	10.3439	10.3575	11.0571	12.6334	13.5741	15.0936	12.9516	8.9595	11.3493	13.8731
Cre14.g611900		unknown		0.0311721	0.0287732	0.0321165	0.0334809	0.0318288	0.0291223	0.0312424	0.0365928	0.0346419	0.0306873	0.0314774	0.034159	0.0313811	0.0294398	0.0289941	0.0289102	0.032107	0.0332695	0.0317771	0.0341553	0.0327157	0.0299383	0.0314289	0.0328827	0.0311602	0.0337753	0.0309104	0.0298206	0.0302433	0.0321591	0.0310983	0.0347877	0.0325365	0.0319486	0.030741	0.0328075
Cre14.g611950		Pentatricopeptide repeat (PPR) superfamily protein		3.68337	3.6412	3.50116	4.9899	3.78523	4.1627	5.12072	4.51917	4.02735	3.60858	4.31261	4.55575	3.37314	4.67938	3.81283	4.08831	4.72395	4.337	4.06978	4.45249	3.82835	3.95512	4.38309	4.11688	3.40879	4.09396	3.85275	4.22841	4.55349	4.10645	5.15637	4.38906	4.94836	3.78516	4.29612	4.83126
Cre14.g612000		EMB3013,RUK		4.52173	4.53975	5.46006	6.01142	8.47876	4.92965	6.77879	5.90777	5.4657	4.84051	6.47328	6.05075	3.47736	3.67993	4.59589	5.48072	10.1629	4.68762	5.34794	5.54767	3.88134	3.91772	6.77708	4.92565	3.84924	4.51103	4.83158	5.01137	6.75436	6.64729	5.19567	5.65038	6.07266	4.39728	6.13767	5.63957
Cre14.g612100	RWP3	RWP-RK transcription factor	putative RWP-RK domain transcription factor [PMID: 15785851]	2.14849	2.79008	2.92345	2.00524	2.39799	2.1664	1.4108	2.03507	2.20651	2.62067	2.18988	1.88413	2.75209	3.12759	2.72882	2.26056	2.0832	2.05583	1.77481	1.91575	1.19742	2.8695	2.1332	1.62932	2.67347	2.72927	2.82101	2.70028	2.3648	3.48528	2.15079	2.33981	2.5905	2.74125	2.85012	2.36037
Cre14.g612150	PAP10	Class-I RNA nucleotidyl transferase	Non-canonical poly(A) polymerase (ncPAP) with PAP/25A core domain; has orthologs in Chlorophyceae only; related to MUT68, and PAP6; classified as present in organisms with motile ciliae	4.38457	5.00079	4.84627	4.16802	4.48552	4.17473	6.37281	6.44858	6.69286	4.74388	4.27609	6.50475	4.37169	3.83153	4.54699	5.04019	4.58529	4.13273	6.51613	5.9178	5.95046	4.25007	4.58607	6.12813	4.10582	4.70522	4.03959	4.40339	4.5799	5.09533	6.53616	6.72103	7.21541	4.28354	4.69287	6.8242
Cre14.g612200	CYG16	Adenylate/guanylate cyclase	similar to guanylate cyclase 1 (GCYB2) from Homo sapiens	0.00356131	0.00328724	0.00366921	0.00382508	0.00363634	0.00332713	0.00356934	0.00418061	0.00395772	0.00350592	0.00359618	0.00390256	0.00358518	0.00336339	0.00331248	0.0033029	0.00366812	0.00380093	0.00363043	0.00390213	0.00373766	0.00342035	0.00359065	0.00375674	0.00355995	0.00385871	0.00353141	0.0034069	0.0034552	0.00367407	0.00355288	0.00397438	0.00371718	0.00365002	0.00351206	0.00374815
Cre14.g612226		unknown		0.0886594	0.0409183	0.0456728	0.0476131	0.0452636	0.0828296	0.0444297	0.0520385	0.0492641	0.0584168	0.0585688	0.0485774	0.0446269	0.0418662	0.0412325	0.0411131	0.0456593	0.0473124	0.0451901	0.0485722	0.0465248	0.0425752	0.0446949	0.0467624	0.0443128	0.0480317	0.0879151	0.0424077	0.0430089	0.0457334	0.0884496	0.0494715	0.04627	0.0600865	0.0437167	0.061397
Cre14.g612250	FAP388	Flagellar Associated Protein 388	Found in Cr and Volvox but not strongly conserved elsewhere	3.29879	3.35992	3.57453	1.83265	4.5104	1.68263	3.53424	3.58311	3.68705	3.41108	2.67523	3.60147	3.03462	2.29184	2.62746	2.97151	4.08118	2.22576	4.07789	3.71836	2.64635	2.6513	3.09282	3.48087	4.11243	3.14289	3.0079	2.93812	2.99817	4.34206	3.80165	4.21035	4.05661	3.42108	3.42612	4.02287
Cre14.g612300		unknown		0.0125067	0.0115442	0.0128856	0.013433	0.0127702	0.0116843	0.0125349	0.0146816	0.0138989	0.0123122	0.0126292	0.0137051	0.0125905	0.0118117	0.0116329	0.0115992	0.0128818	0.0133482	0.0127494	0.0137036	0.013126	0.0120117	0.0126097	0.013193	0.0125019	0.0135511	0.0124017	0.0119645	0.0121341	0.0129027	0.0124771	0.0139573	0.0130541	0.0128183	0.0123337	0.0131629
Cre14.g612350		ATORC1B,ORC1B,UNE13		0.707061	1.21942	0.92019	0.879342	0.759955	0.921319	1.49191	1.24503	1.22001	0.948891	0.853539	1.31898	1.0677	0.80835	0.969183	0.828325	0.651608	0.734776	1.57435	1.30481	1.11311	0.948412	0.738236	1.33075	0.539394	0.947555	0.867182	0.747606	1.11925	0.767842	0.90958	1.03825	1.5537	0.78471	0.878234	1.16718
Cre14.g612400		unknown		0.019644	0.0181322	0.0202391	0.0210989	0.0200578	0.0183523	0.0196883	0.02306	0.0218306	0.0193384	0.0198363	0.0215263	0.0197757	0.0185523	0.0182715	0.0182186	0.0202331	0.0209657	0.0200252	0.021524	0.0206167	0.0188665	0.0198058	0.020722	0.0196365	0.0212844	0.0194791	0.0187923	0.0190587	0.020266	0.0195975	0.0219224	0.0205038	0.0201333	0.0193723	0.0206746
Cre14.g612426		unknown		0.0574463	0.0530255	0.17756	0.185104	0.234626	0.107338	0.518183	0.269744	0.127682	0.0960108	0.175689	0.305203	0.115663	0.217016	0.320596	0.26639	0.236677	0.0613116	0.0585613	0.566497	0.301455	0.217758	0.188126	0.308838	0.0574244	0.186731	0.113928	0.0549557	0.111469	0.118531	0.114621	0.256438	0.179882	0.119361	0.0949852	0.183647
Cre14.g612450	PRPL15	Chloroplast ribosomal protein L15	imported to chloroplast; Chloroplast large ribosomal subunit protein L15	158.897	147.583	185.354	104.44	54.4606	79.8316	193.581	183.224	169.158	163.945	79.5774	181.987	209.701	176.071	153.493	104.271	81.6402	110.78	188.41	184.104	299.275	179.755	98.8971	223.93	182.155	129.929	143.881	75.412	77.9518	90.2627	253.214	185.337	195.722	151.988	81.2088	211.424
Cre14.g612500		ATFTB,ERA1,WIG		7.71199	10.4221	9.59916	13.3019	10.6298	9.77901	11.6866	15.2385	11.9007	9.24442	11.2369	12.942	9.30785	10.06	9.43212	11.1962	11.5565	9.70123	10.2651	13.352	10.1062	9.59998	10.818	11.2411	8.68865	10.1565	9.59075	10.0814	11.6849	9.46537	11.491	15.0891	11.4146	9.47863	10.4106	12.6649
Cre14.g612567		unknown		5.98857	7.08989	4.96283	10.0677	14.0905	4.98666	23.8778	14.2127	20.2549	6.01376	9.71493	19.4485	5.7666	6.51642	5.93343	9.17623	8.58182	5.00204	15.7928	13.5513	14.2098	6.07215	7.5867	14.518	4.94519	6.20655	5.68011	4.10988	9.59935	7.78989	8.70184	15.9815	19.4315	5.61062	7.16637	14.7049
Cre14.g612633	PHC58	Pherophorin-chlamydomonas homolog 58		3.63494	5.17849	3.57303	3.29175	1.84225	4.09033	5.18816	3.53077	7.18974	4.12882	3.07478	5.30289	5.48589	2.77328	4.54206	4.57047	2.83367	4.51632	6.33982	5.68974	7.76239	4.26708	3.97349	6.59732	5.16433	3.68917	3.15009	3.09552	3.85856	3.82357	4.72542	3.33615	3.607	4.0012	3.59255	3.88952
Cre14.g612700	DRC7	Nexin-dynein regulatory complex 7	found in the flagellar proteome; Possible serine/threonine protein kinase or adenylate kinase	2.25881	2.64767	1.99078	2.07535	4.02925	1.98824	2.30209	3.04775	2.78244	2.29909	2.69761	2.71076	1.79724	2.123	2.23262	1.999	3.93553	2.02739	2.26381	2.81492	1.47952	2.05095	2.65397	2.18609	2.3178	2.64796	2.62305	2.61909	2.60869	3.02663	1.99282	3.09179	2.67582	2.5296	2.75147	2.58681
Cre14.g612750	FAP197	Flagellar Associated Protein 197	Flagellar Associated Protein, found in the flagellar proteome; weakly Similar to Plectin	4.11172	4.47369	3.90885	5.483	11.1956	4.65787	8.14246	7.13518	8.16754	4.16475	7.11216	7.81506	2.99948	3.99578	4.04615	5.67401	9.92269	4.60037	7.73509	7.37813	4.02347	3.68047	6.73236	6.37889	4.50727	4.77793	4.47114	5.75766	7.49664	9.3855	6.24216	9.08861	9.43343	4.58545	7.5466	8.25473
Cre14.g612800		unknown		29.3031	25.7964	30.1132	32.1207	51.5595	29.2529	57.8575	62.9023	62.0323	28.4042	37.6444	60.9307	31.2184	33.8403	27.1156	33.907	42.2082	29.7471	53.3699	50.5135	83.7239	30.7248	35.2874	62.5358	31.6011	28.3493	26.5672	35.6473	24.459	43.9086	97.095	59.379	90.3941	28.8392	34.6716	82.2894
Cre14.g612850		U-box domain-containing protein kinase family protein		1.47865	1.77315	1.65366	2.17185	2.95508	2.019	3.78729	4.09466	4.19939	1.63515	2.38197	4.02711	1.65396	1.14583	1.53991	1.68782	2.00463	1.59162	3.72327	4.27888	3.62102	1.44656	1.76136	3.87439	1.70548	1.75276	2.15549	2.22457	2.0354	2.02092	2.83682	3.94909	3.53523	1.87124	2.09363	3.44038
Cre14.g612900	CSB56	Probable transposon-derived protein of Chlamydomonas-Specific family B	CSB family member have highly similar sequences and show various degrees of N-terminal truncation; C-terminal part similar to transposase DNA-binding domain; is probably part of a (truncated) repeat element	10.7503	10.8483	10.8267	10.5441	13.4298	8.89695	10.6533	13.1472	12.0814	10.8084	10.9569	11.9606	9.91758	10.9527	9.87056	10.7236	13.6718	10.828	10.5537	11.3625	9.1059	10.2469	11.7411	10.3407	10.8153	10.5619	8.67198	9.90389	10.7989	13.3195	8.50055	10.9556	12.682	10.0164	11.3408	10.7127
Cre14.g612950	CYG17	Adenylate/guanylate cyclase	Probable domain of larger protein similar to guanylate cyclase 1 (GCYB2) from Homo sapiens	0.282726	0.445446	0.341514	0.267017	0.268773	0.31423	1.32399	1.21312	1.28387	0.356562	0.28334	1.27366	0.41221	0.418936	0.244836	0.253169	0.220915	0.239318	1.47585	1.3513	0.746931	0.358661	0.237801	1.19136	0.419054	0.369716	0.265851	0.153887	0.307407	0.372141	1.73125	1.56671	1.562	0.351541	0.277812	1.61999
Cre14.g612976		unknown		0.120187	0.110938	0.123829	0.129089	0.122719	0.112284	0.240917	0.282175	0.534262	0.118318	0.121364	0.352451	0.120993	0.113508	0.11179	0.111467	0.371376	0.128274	0.49008	0.395069	0.252278	0.11543	0.203706	0.379142	0.120141	0.130224	0.119178	0.114976	0.116606	0.371979	0.119903	0.134128	0.376344	0.123181	0.201187	0.210125
Cre14.g613000		unknown		2.01165	1.93233	2.25796	3.51326	2.93911	2.91838	2.45877	2.95664	2.67179	2.06731	3.12358	2.69573	1.8605	1.85352	1.71898	2.50275	3.06587	2.54848	3.33447	3.45858	2.76353	1.811	2.7057	3.18553	1.66756	1.70119	2.3029	3.16046	2.53882	3.89761	2.54533	3.01156	3.08981	1.89055	3.19896	2.88223
Cre14.g613050		unknown		0.01941	0.00597211	0.00666604	0.00694923	0.0726696	0.0181337	0.0648461	0.0227854	0.0287608	0.0106827	0.0325842	0.0387975	0.0130268	0.00611046	0.0120359	0.00600055	0.0533126	0.0138107	0.0263824	0.0708922	0.0135808	0.0103911	0.0243746	0.0369518	0.00646755	0.00701033	0.0064157	0.024758	0.0313862	0.0266995	0.0193641	0.0361023	0.0202596	0.00663119	0.0276146	0.025242
Cre14.g613075		unknown		0.11909	0.04397	0.0736187	0.204657	0.121599	0.133511	0.310332	0.391437	0.502914	0.0788928	0.153255	0.401561	0.0239776	0.0674829	0.0664615	0.110449	0.441582	0.254205	0.291363	0.339266	0.274971	0.0526407	0.268745	0.301867	0.0238088	0.0774209	0.094472	0.136712	0.231083	0.319437	0.45147	0.584772	0.348046	0.0652339	0.229077	0.461429
Cre14.g613100		unknown		0.437867	0.556857	0.576448	1.54153	2.63287	1.32722	2.51122	2.68428	1.95724	0.523724	1.83388	2.38425	0.333051	0.431912	0.574709	1.30402	2.08963	0.903501	1.66147	1.70052	1.0059	0.446557	1.43238	1.45597	0.398793	0.82235	0.829787	1.22407	2.02026	2.28375	3.38301	2.49214	2.26485	0.683644	1.84269	2.71333
Cre14.g613134		Rubisco methyltransferase family protein		1.5399	1.90186	1.67593	1.57242	1.05192	0.952339	1.36947	2.02409	1.62695	1.7059	1.19222	1.6735	1.6048	1.44408	1.41213	1.09626	1.11696	0.925919	1.56978	1.6635	1.35438	1.48701	1.04638	1.52922	1.35503	1.45699	1.67752	1.36939	1.30463	0.592949	1.12514	1.658	1.79972	1.49651	1.08899	1.52762
Cre14.g613150		unknown		1.9663	2.38951	1.953	1.94481	2.20995	1.42732	2.72217	3.71975	2.5782	2.10294	1.86069	3.00671	1.52378	1.30927	2.03945	1.16765	1.34047	1.4494	3.43211	3.16198	3.07324	1.62417	1.31917	3.22244	1.75344	2.25313	1.87966	1.58333	1.31756	1.48859	2.68139	2.93636	2.79063	1.96208	1.46316	2.80279
Cre14.g613200		PTAC17		4.79462	4.74987	4.5599	5.41384	2.74371	3.15031	6.31924	9.5662	6.87022	4.70146	3.76929	7.58522	4.64996	4.76038	4.78634	4.03952	3.18375	3.03659	7.12563	8.33245	6.43291	4.73223	3.41995	7.29699	4.47678	5.19502	4.94594	4.14991	4.39617	3.84119	6.99094	8.05552	7.31424	4.87258	4.12909	7.45357
Cre14.g613250		unknown		1.61212	2.1508	1.84939	1.797	2.0334	2.06299	2.60014	2.79893	2.6196	1.87077	1.96446	2.67289	1.73885	1.52253	1.65699	1.66476	1.77908	2.07483	2.96228	2.91679	2.68721	1.63946	1.83955	2.85543	1.51671	1.5706	1.565	1.91806	1.6758	2.01257	2.51382	2.36605	2.22708	1.55077	1.86881	2.36898
Cre14.g613300		unknown		1.08832	1.36003	1.2593	1.83432	2.10283	1.76759	3.42336	2.86963	3.27486	1.23588	1.90158	3.18928	1.06191	1.09109	1.16802	1.56838	1.81079	1.16155	2.88455	2.99036	2.05598	1.10701	1.51357	2.64363	1.02096	1.3062	1.29502	1.89006	1.85188	1.20915	2.62249	2.59728	3.14573	1.20739	1.65036	2.7885
Cre14.g613350		UFD1		5.5956	6.25141	5.2085	3.95834	6.83648	5.13753	6.80722	6.3195	6.60443	5.68517	5.31078	6.57705	5.82736	5.3393	5.88663	5.27906	7.17447	4.36581	5.62552	6.55395	4.39439	5.68443	5.60645	5.52462	5.49703	6.7319	6.23742	4.98382	5.46632	5.87231	6.33309	7.23515	6.22317	6.15545	5.44082	6.59714
Cre14.g613400	POC16	Centriole proteome protein	Found in basal body proteome [PMID: 15964273].	0.728908	0.827668	1.50794	1.65278	3.12473	1.26467	0.539217	0.787753	0.59789	1.02151	2.01406	0.64162	0.547434	0.371518	1.06002	1.50763	3.84323	1.32128	0.790233	0.779651	0.522145	0.659656	2.22405	0.697343	0.665019	0.808583	1.12434	1.24519	2.46955	2.45888	0.484789	0.65851	0.664201	0.86598	2.05787	0.6025
Cre14.g613426		unknown		0.0942106	0.0434803	0.0485325	0.0505943	0.0480977	0.0440079	0.0472116	0.0552968	0.104697	0.0620745	0.0475666	0.0690686	0.0474211	0.0444875	0.131442	0.0436874	0.145554	0.0502747	0.0480196	0.15484	0.0494379	0.0744504	0.0798388	0.0840992	0.0470873	0.0510391	0.14013	0.045063	0.137105	0.0485969	0.0469939	0.052569	0.0983342	0.0794187	0.0769217	0.0659657
Cre14.g613450	CGL87	Conserved in the Green Lineage		3.52286	3.28348	4.01911	4.00528	2.73729	3.13067	4.16808	4.196	4.27785	3.60849	3.29108	4.21398	3.71948	3.47315	4.34766	3.66569	3.41612	3.08128	4.55474	4.25543	3.73338	3.84676	3.3877	4.18118	3.41845	3.31432	3.61257	2.95913	3.45124	3.36848	4.25172	4.0849	3.96405	3.44845	3.25962	4.10022
Cre14.g613501	ZXE5	Zeaxanthin epoxidase		0.799358	1.22974	1.15693	0.981216	0.369233	0.657892	1.01099	1.09476	1.35366	1.06201	0.669447	1.15313	1.39867	1.54582	1.29229	0.970824	0.392063	1.15784	0.776069	1.02184	1.47813	1.41226	0.840241	1.09201	0.665877	1.05171	1.1701	0.728286	0.794006	0.805034	0.968352	1.04075	0.77475	0.962561	0.775775	0.927952
Cre14.g613550	FAP203	Flagellar Associated Protein 203	Flagellar Associated Protein, found in the flagellar proteome; weakly Similar to Heat Shock Protein 70	0.201779	0.178381	0.137619	0.228934	0.406256	0.103548	0.0398772	0.273565	0.142124	0.172593	0.246246	0.151855	0.134467	0.187881	0.174464	0.147602	0.436152	0.166825	0.0463539	0.211748	0.0715845	0.165604	0.250193	0.109895	0.150566	0.267898	0.357899	0.25828	0.15165	0.199372	0.110574	0.310816	0.0978895	0.258788	0.203101	0.173093
Cre14.g613600	HSP70H	Heat shock protein 70H	Heat shock protein 70 with possible 2-alkenal reductase activity; described as Flagellar Associated Protein 367	0.0187721	0.0173274	0.0193408	0.0201624	0.0191675	0.0175377	0.0188144	0.0220364	0.0208616	0.0184801	0.0189559	0.0205708	0.0188979	0.0177288	0.0174605	0.01741	0.0193351	0.0200351	0.0191364	0.0205686	0.0197016	0.0180291	0.0189267	0.0198022	0.0187649	0.0203397	0.0186145	0.0179582	0.0182127	0.0193665	0.0187276	0.0209494	0.0195937	0.0192397	0.0185124	0.0197569
Cre14.g613652		unknown		0.90024	0.903852	0.569527	0.356233	0.935332	0.368879	0.791466	0.667445	0.860034	0.791206	0.553482	0.772982	0.476987	0.357984	0.616989	0.278306	0.68323	0.320271	0.676209	0.43263	0.596728	0.483986	0.427269	0.568522	0.978835	0.684505	0.689089	0.55903	0.536309	0.765808	0.756303	0.898904	1.17043	0.784143	0.620382	0.94188
Cre14.g613700		UBP16		18.8772	19.2281	18.9098	16.3527	10.2965	11.1053	13.4991	18.1457	12.3182	19.005	12.5848	14.6543	20.9006	18.7288	17.5907	14.6596	12.0877	11.8302	13.0306	16.1851	13.5864	19.0734	12.8592	14.2673	19.056	14.5305	15.5816	11.939	14.9406	10.9434	17.8346	15.7319	15.248	16.3894	12.6077	16.2715
Cre14.g613750		YAK1		3.3584	4.16641	2.70356	3.00771	2.30943	2.91803	4.06272	5.71248	5.39705	3.40945	2.74506	5.05742	2.98664	4.3554	2.97804	2.85137	2.28928	2.71701	4.54149	5.22469	2.50737	3.44003	2.61922	4.09118	3.54308	4.09504	3.47584	2.81002	2.72636	3.24251	3.65326	4.96083	6.26475	3.70466	2.9263	4.95961
Cre14.g613800		unknown		0.0300295	0.110874	0.0618787	0.0967612	0.0459933	0.0701373	0.225729	0.193884	0.133489	0.0675942	0.0709639	0.184367	0.0906925	0.113443	0.139657	0.0557012	0.0154651	0.0961501	0.0612247	0.0822586	0.0472748	0.114597	0.0557721	0.063586	0.165099	0.309104	0.208442	0.158002	0.131107	0.402745	0.254647	0.351882	0.250751	0.227549	0.230618	0.28576
Cre14.g613850		EMB2763		1.75602	2.08791	2.00343	1.98198	1.34223	1.32078	3.67905	3.51716	3.11465	1.94912	1.54833	3.43695	1.96754	1.79897	1.97014	1.83102	1.51746	1.4771	3.54986	3.40245	2.8842	1.91222	1.60853	3.27884	1.83964	1.84891	1.72652	1.46634	1.62188	1.35104	2.94946	3.0724	3.48454	1.80502	1.47975	3.1688
Cre14.g613900	CYCT1	T-type cyclin	homologous to cyclin T; possible role in transcription	4.22222	3.76134	3.33848	2.72448	3.3587	2.64501	2.98518	5.12934	3.0372	3.77401	2.9094	3.71724	3.03138	3.64755	4.03377	3.29357	3.96116	2.75967	2.81939	4.50077	3.229	3.5709	3.33813	3.51639	3.6644	3.63503	3.65125	3.24072	3.55658	3.29226	3.60815	5.11374	2.98926	3.65023	3.36318	3.90372
Cre14.g613950	CrABCA2	ABC transporter	ABC transporter-like, with sulfate-transporting, phosphate-transporting, phosphonate-transporting, polyamine-transporting, quaternary-amine-transporting, taurine-transporting, and xenobiotic-transporting ATPase activity; May contain additional coding sequence in intronic N-island PMID: 27175017	0.00611122	0.0169228	0.00629637	0.00656386	0.00623997	0.00570937	0.006125	0.00717394	0.00679147	0.00977678	0.00617107	0.0066968	0.00615219	0.0057716	0.00568424	0.00566779	0.00629451	0.0065224	0.00622983	0.00669608	0.00641384	0.00586934	0.00616157	0.00644658	0.00610889	0.00662156	0.00605992	0.00584626	0.00592913	0.00630472	0.00609676	0.00682005	0.0063787	0.00626346	0.0060267	0.00643184
Cre14.g614000	CGL17	Conserved in the Green Lineage		8.7128	8.11084	15.1228	16.2172	37.6073	19.2166	9.35266	9.55962	11.0305	10.6488	24.347	9.98093	8.87088	7.17665	12.8468	17.4697	36.1004	14.1071	8.8819	10.1433	9.61185	9.63143	22.5591	9.54568	9.37753	9.78905	13.3277	16.1728	28.1693	27.8087	14.4458	8.50796	11.1093	10.8314	24.0503	11.3544
Cre14.g614050		MAP65-8		0.703591	0.40891	1.04709	1.21752	3.57877	1.08337	0.143647	0.137657	0.144798	0.719863	1.95989	0.142034	0.406621	0.430688	0.981648	0.918387	4.32132	1.1403	0.0929764	0.128488	0.20512	0.606319	2.12667	0.142195	0.481906	0.705878	1.30493	1.38357	1.85826	1.90877	0.415956	0.145407	0.0407993	0.830904	1.71687	0.200721
Cre14.g614076		unknown		0.27262	0.33552	0.0936265	0.097604	0.0927878	0.0848979	0.0910783	0.106676	0.100989	0.233922	0.0917632	0.0995809	0.274448	0.343293	0.169048	0.0842796	0.0935989	0.290963	0.092637	0.0995701	0.0953732	0.262263	0.15628	0.0958601	0.272516	0.0984621	0.630773	0.0869334	0.352663	0.0937507	0.271975	0.101414	0.189702	0.333917	0.177782	0.187697
Cre14.g614100	GTR26	Dolichyl-diphosphooligosaccharide-protein glycosyltransferase	dolichyl-diphosphooligosaccharide-protein glycosyltransferase (DDOST) (a glycosyl transferase), also known as oligosaccharyltransferase (EC 2.4.1.119)	26.443	26.4146	23.7686	28.0593	27.0575	29.7816	14.5567	15.8176	15.8907	25.5421	28.2995	15.4217	26.3561	30.354	30.6615	26.6447	31.7143	27.2021	11.2906	15.1952	9.9523	29.1239	28.5204	12.1461	22.4052	30.3975	28.1165	28.147	31.0552	31.2437	14.5644	15.7903	13.7708	26.973	30.1487	14.7085
Cre14.g614151		ATX1,SDG27		1.06697	1.08405	1.04394	1.05531	1.90458	1.0757	1.82333	2.13558	1.80846	1.06499	1.34519	1.92246	0.942755	0.826439	1.04954	1.26008	1.96076	1.04045	1.79976	1.92604	2.03015	0.939578	1.42043	1.91865	1.1126	0.82339	1.01234	1.06477	1.13944	1.39376	1.2176	1.66188	2.05909	0.982778	1.19932	1.64619
Cre14.g614200		unknown		9.20348	9.42901	7.7028	4.98233	5.94579	4.21847	6.03409	11.0646	8.33591	8.77843	5.04886	8.47821	8.19708	7.73659	7.04573	3.91314	5.97235	4.16083	8.22507	9.35432	8.33852	7.6598	4.68211	8.6393	8.23804	9.3839	8.90602	5.14576	3.94994	4.50562	8.714	11.5376	7.9838	8.84265	4.53378	9.41182
Cre14.g614226		unknown		5.37209	7.03812	7.23102	3.72257	5.48527	3.15702	6.68684	8.23885	9.82173	6.54708	4.12162	8.24914	5.40811	4.58256	5.15794	3.13402	3.9268	3.23668	9.9811	6.36091	6.82029	5.04953	3.4325	7.72077	5.97634	6.57177	4.81148	3.06693	2.35382	5.4528	6.13736	7.05886	9.22479	5.78653	3.62452	7.47367
Cre14.g614250		Putative Rab5-interacting protein		11.8478	9.73282	10.6847	10.6408	10.796	11.8536	8.79703	10.4056	9.23917	10.7551	11.0968	9.48059	11.6648	13.0224	12.4481	12.2508	16.0521	11.3774	8.5637	9.5855	7.69176	12.3784	13.2268	8.61365	9.78737	11.9898	10.5132	10.9462	13.9961	14.1954	11.6175	12.8988	8.34505	10.7634	13.0459	10.9538
Cre14.g614300		Aldolase-type TIM barrel family protein		14.1434	15.7254	14.301	24.3088	8.20535	18.3732	13.5457	16.1398	15.799	14.7233	16.9625	15.1615	18.2391	19.1116	15.7238	20.3533	10.6398	15.9372	12.3774	16.3775	12.9117	17.6915	15.6434	13.8889	13.6561	12.38	13.7784	19.0653	21.4761	10.3857	13.3957	16.159	15.5555	13.2715	16.9757	15.0367
Cre14.g614350		Pleckstrin homology (PH) domain superfamily protein		23.8873	22.4808	24.1934	27.5658	29.4852	29.3962	48.5075	46.711	45.295	23.5205	28.8157	46.8379	21.693	24.6509	21.7833	27.0418	27.9121	25.661	42.0261	45.1372	43.9547	22.709	26.8716	43.706	24.8134	24.463	23.594	32.9649	32.5245	28.0861	46.9772	53.142	49.8332	24.2902	31.1918	49.9841
Cre14.g614400		SNF2-related DNA/RNA helicase	SNF2-related helicase. ChromoDB CHR3418	1.95202	1.82576	1.63675	2.07988	2.2794	1.98372	2.78895	2.38289	2.97703	1.80485	2.11433	2.71629	1.58881	1.70626	1.84461	1.86816	1.8555	1.51266	2.84197	2.30949	2.36471	1.71323	1.74544	2.50539	1.5932	1.76628	1.7709	1.75316	2.25148	1.85316	2.59481	2.47971	2.74733	1.71013	1.9526	2.60728
Cre14.g614450		Hypothetical protein	Has homologs only in Chlorophyceae	0.281859	0.414342	0.591552	1.14367	1.52426	0.819234	0.324346	0.147055	0.139215	0.429251	1.16239	0.203538	0.273239	0.266195	0.61172	0.697086	1.44081	0.568222	0.276688	0.160136	0.153386	0.383718	0.902039	0.196737	0.208705	0.373263	0.558985	0.729022	1.42807	1.30314	0.302021	0.302901	0.163442	0.380318	1.15341	0.256121
Cre14.g614500		BTB/POZ domain containing protein		6.35073	7.16936	6.07241	8.31783	9.58684	8.45152	9.68496	9.73454	10.5611	6.53083	8.78539	9.99353	5.4964	6.5156	7.62813	8.47471	10.3765	7.9971	9.94386	10.7882	6.56931	6.54671	8.94944	9.10046	5.9601	7.37612	8.08697	9.7687	9.39741	9.16784	7.5208	10.1976	9.82383	7.14107	9.44465	9.18075
Cre14.g614550	MDB1	atpB mRNA stabilization factor	OctotricoPeptide Repeat (OPR) Protein; stabilizes atpB mRNA	5.01776	5.52348	5.69016	4.30445	1.65924	1.95924	8.50652	8.54549	5.96676	5.41046	2.64098	7.67292	6.43307	4.06488	5.15738	3.95104	2.78204	3.21088	6.57022	7.1221	9.02289	5.21845	3.31465	7.57174	5.10365	3.31918	4.06108	3.14062	3.86691	3.4662	9.38741	7.59705	8.45775	4.1613	3.49124	8.48074
Cre14.g614600		unknown		13.3948	12.5276	11.4527	12.048	12.2809	15.1162	6.01462	7.99582	8.38559	12.4584	13.1484	7.46534	12.0061	15.0896	13.1891	13.1744	13.1446	14.6744	6.11755	6.74187	4.38485	13.4283	13.6644	5.74809	13.1619	13.0593	13.4581	12.8383	12.2587	14.7594	5.78479	7.34707	9.14454	13.2265	13.2855	7.42547
Cre14.g614650		unknown		0.315068	0.387762	0.324614	0.488806	0.536176	0.294351	0.491212	0.164381	0.466852	0.342481	0.439778	0.374148	0.281938	0.363683	0.19537	0.259739	0.612978	0.410993	0.249809	0.191789	0.220447	0.28033	0.427904	0.220682	0.559907	0.455173	0.208282	0.334898	0.37361	0.613973	0.314323	0.19534	0.255779	0.407787	0.440827	0.255147
Cre14.g614667		unknown		0.173485	0.160135	0.178742	0.186335	0.17714	0.162078	0.173877	0.203654	0.192796	0.170787	0.175184	0.190109	0.174648	0.163844	0.161364	0.160897	0.178689	0.185158	0.176853	0.190088	0.182076	0.166619	0.174915	0.183006	0.173419	0.187973	0.172029	0.331927	0.168316	0.178979	0.173075	0.193608	0.181079	0.177807	0.226407	0.182587
Cre14.g614708		unknown		1.88899	1.81336	2.60793	3.12451	2.8546	2.4001	7.573	5.67674	4.53439	2.10343	2.79307	5.92805	2.58625	2.24786	1.82729	2.83812	1.78999	1.81448	5.12223	5.62978	4.67877	2.22046	2.14753	5.14359	2.30369	2.53796	2.65985	2.38536	2.56579	1.59802	5.20127	5.35455	6.74311	2.5005	2.18305	5.76631
Cre14.g614750		N-acetyltransferase	Related to GCN5	4.69549	6.40016	5.11348	6.71565	4.04917	5.86413	5.16937	5.54058	4.54223	5.40304	5.54298	5.08406	5.11884	5.974	6.20038	6.25013	5.08691	6.56937	5.00983	5.22483	5.87275	5.76441	5.9688	5.36914	4.79098	6.11567	5.23506	5.37633	4.46117	4.24178	4.83001	6.02749	5.12955	5.38057	4.69309	5.32902
Cre14.g614800		unknown		19.3095	20.2763	19.7729	25.7502	7.95888	22.2877	11.9551	13.24	7.48109	19.7862	18.6656	10.8921	24.5514	28.2191	22.1896	22.0706	10.9479	19.2852	8.66831	10.9346	9.73001	24.9867	17.4346	9.77764	15.2292	18.1069	20.5527	17.7944	20.9112	11.5139	10.9574	10.0827	10.8478	17.9629	16.7399	10.6293
Cre14.g614850	FAP33	Flagellar Associated Protein 33	Protein of unknown function with ankyrin repeats, flagella associated; found in the flagellar proteome as FAP33. Phosphorylation characterized by Boesger et al. (29) [PMID: 19429781]	0.819845	0.938374	0.794003	0.607592	1.74539	0.436583	1.6968	1.70347	1.63543	0.850741	0.929855	1.67857	0.623133	0.805255	0.514731	0.631097	1.83242	0.446254	1.90553	1.50017	1.04114	0.647706	0.969925	1.48228	1.0449	0.874986	1.06905	0.57646	0.727807	1.86077	2.08157	1.5371	2.24201	0.996312	1.05501	1.95356
Cre14.g614900	TSQ1	Glutaminyl-tRNA synthetase		0.00603393	0.00556958	0.00621674	0.00648084	0.00616105	0.00563716	0.00604754	0.0070832	0.00670558	0.00594008	0.00609302	0.00661211	0.00607438	0.0056986	0.00561235	0.00559611	0.0062149	0.00643991	0.00615104	0.00661139	0.00633272	0.00579511	0.00608364	0.00636505	0.00603162	0.00653782	0.00598327	0.00577232	0.00585414	0.00622498	0.00601965	0.00673379	0.00629803	0.00618424	0.00595048	0.00635049
Cre14.g614950	MRPS2	Putative mitochondrial ribosomal protein S2		3.5658	3.58677	3.41478	3.04429	2.14721	2.37037	3.59675	5.12502	3.60709	3.52245	2.52062	4.10962	3.17551	3.56193	2.84893	3.17987	2.75456	2.92748	4.14764	4.88382	3.52647	3.19546	2.95397	4.18598	3.29025	2.82339	3.35454	2.6896	2.35072	1.98084	3.03288	4.71915	2.86298	3.15606	2.34039	3.53834
Cre14.g615000		Methionine sulphoxide reductase, possibly a selenoprotein		20.7959	16.5981	20.5774	24.1422	22.6005	25.8725	20.1549	16.6374	16.2843	19.3238	24.2051	17.6922	22.5935	23.108	20.875	26.8617	17.9557	26.8466	15.8821	17.0332	24.815	22.1922	23.888	19.2434	19.9304	20.6734	20.213	30.1368	23.1394	21.3127	19.0691	19.34	16.6915	20.2722	24.863	18.3669
Cre14.g615050		ATTSC13,CER10,ECR,TSC13		23.8067	21.2198	22.3375	28.1295	29.771	29.8151	15.3137	16.7021	13.0596	22.4547	29.2385	15.0251	21.6849	23.5207	26.5981	26.1528	33.6167	24.5607	11.1936	15.564	13.3877	23.9345	28.11	13.3818	18.0992	26.3263	23.7921	25.5012	27.5627	29.0918	15.4995	16.7647	11.9001	22.7392	27.3852	14.7214
Cre14.g615100	MSR1	Methionine sulphoxide reductase, possibly a selenoprotein		21.263	24.825	19.8349	36.88	6.3079	24.7505	9.96429	8.46633	12.5174	21.9743	22.6461	10.316	19.1492	23.989	19.0557	22.9979	6.89576	17.3269	9.31467	9.63399	10.585	20.7313	15.7402	9.84454	19.0719	22.9141	22.1387	23.3098	24.2256	6.96623	11.1796	9.90855	9.26734	21.3749	18.1672	10.1185
Cre14.g615150		unknown		0.77294	1.06346	0.916563	0.736206	0.833897	0.558617	1.19857	1.30111	1.65313	0.917653	0.709573	1.38427	0.866211	0.661119	1.03093	0.892688	1.23174	0.856076	1.23395	1.19846	1.69896	0.852752	0.9935	1.37712	0.903849	0.963901	0.737528	1.03241	0.792357	1.0231	1.51312	1.49733	1.29388	0.868426	0.949288	1.43478
Cre14.g615200		unknown		4.35879	4.2231	5.12786	4.74805	10.0376	3.61009	6.32057	6.49576	4.6035	4.56992	6.1319	5.80661	3.42328	3.2115	4.0255	5.64806	11.6218	3.5303	4.53793	4.7082	4.37997	3.55343	6.9334	4.54204	4.10992	3.88542	4.87398	4.55426	8.27789	8.03686	4.56436	6.27883	6.00157	4.28977	6.95634	5.61492
Cre14.g615224		unknown		0.0577858	0.0533388	0.0595365	0.0620658	0.118006	0.107972	0.0579161	0.135669	0.064218	0.056887	0.0960147	0.0859344	0.0581732	0.0545744	0.0537484	0.0535928	0.0595189	0.0616738	0.117815	0.063316	0.0606472	0.0554987	0.0582619	0.0805926	0.0577637	0.0626114	0.0573007	0.0552804	0.056064	0.0596155	0.057649	0.0644883	0.060315	0.0592253	0.0569866	0.0608174
Cre14.g615250	TRX18	Thioredoxin	thioredoxin-like protein in cyanobacteria and Arabidopsis - cd02950, TxlA, TRX-like protein A (TxlA) family; TxlA is found only in oxygenic photosynthetic organisms. The plant homolog (designated as HCF164) is localized in the chloroplast and is involved in the assembly of the cytochrome b6f complex, which takes a central position in photosynthetic electron transport	0.075596	0.0697785	0.0778864	0.0811952	0.0771887	0.0706252	0.0757666	0.0887419	0.0840108	0.0744203	0.0763364	0.0828398	0.152206	0.071395	0.0703143	0.0701108	0.0778634	0.0806825	0.0770633	0.0828308	0.0793395	0.0979716	0.0762189	0.0797445	0.0755672	0.0819091	0.0749615	0.0723185	0.0733436	0.0779897	0.0754172	0.0843644	0.0789049	0.0774792	0.0745506	0.0795621
Cre14.g615300		unknown		0.0380925	0.035161	0.0392466	0.122742	0.038895	0.142351	0.0763568	0.0447166	0.126998	0.0375	0.101329	0.0826904	0.0383478	0.0719511	0.035431	0.070657	0.0784699	0.0813109	0.0388318	0.166952	0.119936	0.0485766	0.0768126	0.108573	0.0761559	0.0412736	0.0755454	0.218645	0.110872	0.0392986	0.0760047	0.0425108	0.0397598	0.0643249	0.122939	0.0527584
Cre14.g615350	THB2	Truncated hemoglobin	Truncated hemoglobin, plastid-located. Orthologous to C. eugametos LI637 and LI410 [PMID: 8177215, PMID: 10563822]; Truncated hemoglobins (trHbs) are a family of oxygen-binding heme proteins found in cyanobacteria, other eubacteria and unicellular eukaryotes (Paramecium, Tetrahymena); the C. eugametos orthologue has been localized to the plastid, particularly in the pyrenoid and the thylakoid region; this C. reinhardtii protein has been identified in a thylakoid enriched fraction [PMID: 17078018]; there are two pairs of related and linked genes in this family, this one belongs to the pair on Chr_14	1.10333	2.12414	1.98121	0.304728	0.61157	0.382861	2.36961	3.18248	6.41099	1.73623	0.433053	3.98769	1.52328	3.6024	1.5247	0.233891	0.357162	0.201869	2.08881	1.31254	1.02563	2.21679	0.264307	1.47566	0.976863	1.46872	1.40666	0.180942	0.0305845	0.195131	0.534636	0.703603	0.625167	1.28408	0.135553	0.621135
Cre14.g615400	THB1	Truncated hemoglobin	Truncated hemoglobin, plastid-located. Orthologous to C. eugametos LI637 and LI410 [PMID: 8177215, PMID: 10563822]; Truncated hemoglobins (trHbs) are a family of oxygen-binding heme proteins found in cyanobacteria, other eubacteria and unicellular eukaryotes (Paramecium, Tetrahymena); the C. eugametos orthologue has been localized to the plastid, particularly in the pyrenoid and the thylakoid region; this C. reinhardtii protein has been identified in a thylakoid enriched fraction [PMID: 17078018]; there are two pairs of related and linked genes in this family, this one belongs to the pair on Chr_14	1.26993	1.10708	2.32606	2.42488	0.180095	1.64782	1.02531	0.538333	0.62724	1.56769	1.4176	0.730294	1.59806	1.13273	1.57494	1.47223	0.18167	1.88247	0.323645	0.386519	0.666409	1.43524	1.17879	0.458857	1.09314	1.29954	1.71401	1.61983	1.81392	0.145571	0.633464	0.275572	0.294559	1.36889	1.19311	0.401198
Cre14.g615450		unknown		1.13519	1.51206	0.97712	1.17297	0.322789	0.751779	1.09455	1.26512	0.95814	1.20812	0.749179	1.10594	1.01261	0.977108	1.1628	0.932879	0.592019	0.782153	1.11328	1.21234	1.28189	1.05084	0.769017	1.2025	1.00548	1.10543	1.04017	0.714817	0.878305	0.42991	0.788452	1.34704	0.749922	1.05036	0.674344	0.961805
Cre14.g615500		GCP1		1.19555	1.45777	1.15573	1.96578	0.57269	0.854937	1.76038	2.99749	1.70589	1.26968	1.13114	2.15459	1.24814	1.1988	1.20812	0.752888	0.623304	0.976682	3.61111	2.58758	3.82621	1.21835	0.784291	3.34164	1.15083	1.32737	1.18551	0.720115	0.930804	0.456816	2.34126	2.68491	2.21845	1.22124	0.702578	2.41487
Cre14.g615550	TGL19	Triacylglycerol lipase		4.71529	5.16389	5.82979	4.65251	2.35019	3.83778	10.1087	8.01206	7.58492	5.23632	3.6135	8.56856	5.29401	3.45693	5.17381	4.26938	2.70001	3.51426	9.66251	7.49589	10.015	4.64158	3.49455	9.0578	4.71349	3.98334	4.29531	3.45577	4.41972	2.98472	8.53123	8.1163	9.34285	4.33072	3.62007	8.66346
Cre14.g615600		Short-chain dehydrogenase/reductase		4.95566	4.27061	4.5126	3.11412	3.14942	4.16874	4.10125	5.14155	4.06763	4.57962	3.47743	4.43681	3.91245	3.45679	4.47554	4.04303	3.91824	3.59922	3.89894	6.01574	3.79829	3.94826	3.8535	4.57099	4.15213	3.40886	4.34313	3.69822	3.59104	3.86095	3.93874	4.61255	4.97941	3.96804	3.71674	4.51023
Cre14.g615618		unknown		2.39592	2.41888	4.62847	3.37757	3.9754	3.28762	0.300166	0.439464	0.332828	3.14776	3.54686	0.357486	1.80899	1.90922	3.13386	3.68031	5.55252	1.91785	0.381629	0.328153	0.628642	2.28402	3.71689	0.446141	2.02079	2.27151	4.00918	3.22319	4.93964	5.02082	0.971041	0.334228	0.1563	2.76716	4.39455	0.48719
Cre14.g615634		unknown		0.798969	0.579452	1.64635	1.655	2.50568	1.9194	1.42995	0.736927	1.01475	1.00826	2.02669	1.06054	0.804326	1.18575	1.22088	2.22299	3.40929	1.94909	1.33807	1.18809	0.718743	1.07032	2.52712	1.08163	1.14095	1.91689	0.792262	1.96542	2.15938	2.82606	1.13868	1.27377	1.60831	1.28337	2.31695	1.34026
Cre14.g615650		unknown		0.0296708	0.0273875	0.0305698	0.0318684	0.0302959	0.0277198	0.0594755	0.0348305	0.0329735	0.0292093	0.0299614	0.0424265	0.0298697	0.0560438	0.0275978	0.0275179	0.0305607	0.0316672	0.0302467	0.0325104	0.0311401	0.0378371	0.0299153	0.031299	0.0296595	0.0321486	0.0588435	0.0283844	0.0287868	0.0306103	0.0888018	0.0331123	0.0309695	0.0402172	0.0292605	0.0509612
Cre14.g615700		unknown		0.217161	0.353734	0.315869	0.205805	0.247823	0.107408	0.179242	0.209938	0.354903	0.295588	0.187012	0.248028	0.231477	0.229222	0.427741	0.272488	0.223675	0.204505	0.24742	0.195954	0.254728	0.296146	0.233556	0.232701	0.357541	0.276819	0.354675	0.183305	0.309839	0.382182	0.369575	0.299373	0.506666	0.329678	0.291775	0.391871
Cre14.g615750	CAM2	Calmodulin-like protein	Possible regulator of calmodulin expression; this an alternatively spliced form of CAM2 (Chlre2_kg.scaffold_4300008); if upstream AUG is used, generates a different protein in another reading frame, with no database homology; could be involved in CAM2 regulation ?	5.59241	5.20983	4.90824	6.45156	6.47688	5.8052	10.7949	10.6376	10.4157	5.23683	6.24454	10.6161	4.61339	5.81956	5.39433	7.53981	6.61349	5.58183	10.5309	9.70206	9.1029	5.27576	6.57838	9.77863	4.68444	6.3119	5.23738	7.20756	7.1339	7.26528	9.63441	11.2108	12.7824	5.41124	7.20224	11.2092
Cre14.g615776		unknown		0.428723	0.461685	0.588949	0.690716	1.09439	0.600798	1.07422	0.671035	0.476445	0.493119	0.7953	0.740568	0.719328	0.539863	0.664615	0.463884	0.515178	0.228785	1.16545	1.09609	0.899905	0.641269	0.402616	1.05382	0.428559	0.774209	0.495978	0.205067	0.554599	0.516014	0.641563	0.877158	1.71537	0.566249	0.425227	1.07803
Cre14.g615800		unknown		2.37046	2.22697	2.10331	1.30473	1.44707	1.75748	3.00146	2.96092	3.05618	2.23358	1.50309	3.00619	2.08062	2.52553	2.21268	1.76033	1.83334	1.68363	3.20762	2.88385	2.41701	2.27295	1.7591	2.83616	2.14187	2.40389	2.18326	1.86418	1.6287	1.92334	3.18118	3.12553	3.49559	2.24301	1.80541	3.26743
Cre14.g615850	EFH8	EF-hand Calcium binding protein		0.0271579	0.0501359	0.0279807	0.0583388	0.0277301	0.0761164	0.0272192	0.0318806	0.0301809	0.0350915	0.0540618	0.0297602	0.0546799	0.0256487	0.0252604	0.0251873	0.0279724	0.0289852	0.05537	0.029757	0.0570054	0.0351963	0.0273817	0.0473775	0.0271475	0.0294259	0.0269299	0.0259804	0.0526974	0.0280178	0.0270936	0.0303079	0.0850398	0.0278344	0.0355652	0.0474805
Cre14.g615900	FBT3	Folate transporter	belongs to BT1-family of transporters (also known as FBT) involved in folate/pteridine transport (PMID: 16162503); most closely related to the chloroplast folate transporter At2g32040	0.873236	0.793634	0.539815	0.981202	0.864198	0.778163	2.10049	1.65591	2.31412	0.735562	0.874521	2.02351	0.716796	0.532888	0.637284	1.15874	0.733379	1.00368	1.9858	1.85473	1.49456	0.628989	0.965268	1.77836	0.711751	1.14995	0.679403	1.15667	1.01666	0.942465	1.30005	2.42881	2.25761	0.847034	1.0386	1.99549
Cre14.g615950		ATGCN4,GCN4		8.73887	5.7626	9.00363	5.45792	0.451796	2.77739	3.60321	3.96869	2.40485	7.83503	2.8957	3.32558	9.43778	5.91568	7.08011	5.45662	0.811797	3.04746	3.00943	2.90135	3.46838	7.47786	3.10529	3.12638	7.6505	2.89903	4.2025	4.02126	4.57463	1.02709	4.16597	3.75748	3.29784	4.91734	3.20766	3.74043
Cre14.g616000		unknown		0.934596	1.63158	1.21411	1.98582	0.912795	1.15786	2.52503	2.38504	2.25789	1.26009	1.35216	2.38932	1.16585	1.22805	1.17166	1.52629	1.04633	1.17095	2.65109	2.31522	1.9191	1.18852	1.24786	2.29514	1.07641	1.21077	1.16851	1.34111	1.67551	1.11091	2.31069	1.9953	2.67203	1.1519	1.37585	2.32601
Cre14.g616050		Pleckstrin homology (PH) domain superfamily protein		0.0734896	0.146974	0.151432	0.0657773	0.0375189	0.0228858	0.0368277	0.0143782	0.0544466	0.123965	0.0420607	0.0352175	0.098643	0.115676	0.0569625	0.0113595	0.0252313	0.0261448	0.049944	0.0805228	0.0257096	0.0904271	0.0209118	0.0520588	0.0734615	0.132711	0.0607272	0.0351517	0.0237666	0.0126361	0.0244386	0.0136689	0.0255687	0.0889666	0.0238515	0.0212254
Cre14.g616100	FKB53	Peptidyl-prolyl cis-trans isomerase, FKBP-type	FKBP-type peptidyl-prolyl cis-trans isomerase (EC 5.2.1.8) (PPIase) (Rotamase) (Immunophilin) with an N-terminal nucleoplasmin domain (found in chromatin decondensation proteins that bind to core histones and transfer DNA to them in a reaction that requires ATP); similar to At4g25340 (FKBP53), except that N-terminal domain is rich in acidic residues [PMID: 15701785]	9.85389	10.4032	9.58411	9.64117	3.16182	8.35094	3.73182	4.07657	3.00937	9.94707	7.05131	3.60592	12.0276	11.0468	10.5414	8.40639	5.51375	7.21197	3.4634	3.21436	2.6973	11.2053	7.04404	3.12502	10.0381	7.90572	9.43552	7.27988	8.52642	5.6391	3.71461	3.91745	3.59851	9.12645	7.14847	3.74352
Cre14.g616151		unknown		0.0237025	0.196906	0.146524	0.0509161	0.0242018	0.0221439	0.023756	0.0278243	0.0263409	0.122377	0.0324206	0.0259737	0.119307	0.0895411	0.0661393	0.0219826	0.0488268	0.0252973	0.0241625	0.0259709	0.0497524	0.0916624	0.0320356	0.0332953	0.0236934	0.0513638	0.0705105	0.0226748	0.0459925	0.048906	0.0709392	0.0264517	0.0247399	0.0485226	0.0391911	0.0407103
Cre14.g616200	PIGM	alpha-(1-4)-Mannosyltransferase		2.62515	2.42313	3.10617	4.71401	5.88445	4.88591	2.79552	2.28717	2.96295	2.71815	5.16146	2.68188	2.27112	2.26621	3.51	4.3748	6.97097	3.87434	2.6552	3.19099	3.27174	2.68244	5.07337	3.03931	2.15263	2.71105	3.17255	3.61005	6.04898	5.96667	3.58059	2.92964	2.61162	2.67874	5.20857	3.04062
Cre14.g616250	CPL9	Conserved in the Plant Lineage	Putative polyketide cyclase/dehydrase; some similarity to predicted proteins of in plants and cyanobacteria. COG5637; previously annotated as CPL9 (which was a predicted membrane protein)	15.3028	16.1406	15.5317	17.2724	23.0114	21.3917	32.9962	32.0052	30.3622	15.6584	20.5585	31.7879	14.3542	16.7476	15.3109	17.8374	19.6338	16.8796	27.2901	29.6861	18.7507	15.4709	18.1169	25.2423	16.3219	16.2722	15.1932	19.5797	18.402	20.7626	23.9796	31.0409	35.988	15.9291	19.5814	30.3362
Cre14.g616301		unknown		0.541687	0.617648	0.476025	0.633144	1.49662	0.625143	1.99599	2.07598	2.26629	0.54512	0.918303	2.11275	0.336814	0.436351	0.370471	0.369399	1.01741	0.765177	2.16008	1.5711	1.37111	0.381212	0.717328	1.70077	0.557406	0.811335	0.647727	0.640131	0.309145	0.871132	1.27154	1.81355	2.39462	0.672156	0.606803	1.82657
Cre14.g616350	FAS4	Fasciclin-like protein	protein contains the fasciclin FAS1 domain (= BIgH3 domain), which is an extracellular module of about 140 amino acid residues; it has been suggested that the FAS1 domain represents an ancient cell adhesion domain common to plants and animals	0.59479	0.698749	1.09563	1.97461	2.66853	1.27975	0.560003	0.296215	0.580877	0.79639	1.9743	0.479031	0.508054	0.37449	0.838232	1.58803	2.6176	0.730993	0.422596	0.35548	0.624243	0.573592	1.64554	0.46744	0.540512	0.917868	1.21534	1.05179	2.30827	2.39871	1.13282	0.422405	0.244567	0.89124	1.91959	0.599931
Cre14.g616376		unknown		2.82383	3.12783	4.3417	8.2124	13.3077	7.50858	4.04937	1.22396	3.5244	3.43112	9.67621	2.93257	1.79313	1.395	3.71756	8.54176	14.1847	3.24567	2.12577	1.28523	3.10045	2.3019	8.65737	2.17048	2.12792	2.82429	4.73868	4.40536	14.0778	14.4766	6.89119	2.52109	1.54173	3.2303	10.9866	3.65134
Cre14.g616400		HSP20-like chaperones superfamily protein		0.248387	0.320981	0.324156	0.782568	0.557964	1.02104	0.381719	0.213826	0.31284	0.297841	0.78719	0.302795	0.316733	0.312778	0.308044	0.721808	1.07452	0.883665	0.489535	0.235871	0.347582	0.312518	0.893329	0.357663	0.264845	0.233246	0.213462	0.649489	0.931814	0.649172	0.677318	0.351116	0.259259	0.237184	0.743491	0.429231
Cre14.g616450	CYG46	Adenylate/guanylate cyclase	similar to guanylate cyclase 1 (GCYB2) from Homo sapiens	3.61689	4.19283	3.70456	4.55891	2.53086	4.21389	5.24566	4.94518	5.14259	3.83809	3.76789	5.11114	4.43362	4.34019	4.02713	4.83436	3.02413	4.24628	4.53296	4.25444	2.95864	4.26698	4.03492	3.91535	4.6789	5.33667	5.41144	6.82857	7.3382	10.02	7.4926	8.80888	9.7156	5.14234	8.06224	8.67236
Cre14.g616501		unknown		0.0695072	0.0855442	0.023871	0.0373277	0.0473144	0.0108228	0.0464427	0.108792	0.0772442	0.0596408	0.0318216	0.0774931	0.0349866	0.0765852	0.0538757	0.0537198	0.155116	0.037092	0.0590469	0.063466	0.0729491	0.0551492	0.0819758	0.065154	0.0694807	0.0753117	0.0459491	0.0554113	0.0674362	0.0597567	0.0115571	0.064641	0.0725495	0.0635805	0.0608681	0.0495825
Cre14.g616550	CYG50	Adenylate/guanylate cyclase	Domain similar to guanylyl cyclase long variant [Drosophila melanogaster]. Rhodopsin-like	3.8249	4.86034	4.37479	4.9407	3.68182	5.06099	8.30035	8.99985	8.21107	4.35334	4.56117	8.50376	4.48664	4.78993	4.56854	5.68047	4.19995	5.2242	7.90133	8.83423	6.73766	4.61504	5.03487	7.82441	4.52244	4.82895	4.64491	6.02859	5.11684	7.23145	8.84201	10.9252	11.4141	4.66543	6.12563	10.3938
Cre14.g616589		unknown		5.19225	4.85879	7.41561	5.9999	6.80073	5.35265	7.32145	6.76774	7.28241	5.82222	6.05109	7.12387	4.83053	4.83607	5.06263	5.61256	8.88872	5.92379	6.68017	6.51312	5.71244	4.90974	6.80836	6.30191	4.15222	5.54826	4.65156	4.79586	6.39248	5.83692	6.64465	5.91439	4.74675	4.78401	5.67508	5.7686
Cre14.g616600	FZL	Plastid-localized		4.05412	4.37774	3.90203	4.66873	4.49987	4.51127	4.64989	4.27411	3.70188	4.1113	4.55996	4.20863	3.24944	3.50365	4.04307	4.05532	4.54807	4.41876	3.54491	3.05572	2.66494	3.59872	4.34072	3.08852	3.60515	3.42275	3.30313	3.76307	4.5346	4.71529	3.36615	3.6118	2.87495	3.44368	4.33765	3.2843
Cre14.g616650		unknown		0.560485	0.525697	0.54021	0.57287	0.193841	0.295598	1.54028	1.85712	1.14528	0.542131	0.354103	1.51423	0.445934	0.597639	0.630635	0.553353	0.214158	0.665735	1.43762	1.74332	1.85011	0.558069	0.477749	1.67702	0.668711	0.744421	0.94124	0.674555	0.640263	0.345074	1.17243	1.73524	1.56634	0.784791	0.553297	1.49134
Cre14.g616700		unknown		3.89133	3.15802	3.66011	3.56905	5.6921	4.34008	11.3388	9.68779	11.9288	3.56982	4.53374	10.9851	4.07147	3.78863	3.61945	5.38305	7.67832	4.17648	8.50199	9.79702	11.5408	3.82652	5.74595	9.9466	6.12978	3.51752	5.26772	5.91854	5.48279	8.04036	15.1032	8.91713	7.39312	4.97168	6.48056	10.4711
Cre14.g616750	PEX5	Peroxisomal targeting signal 1 receptor	peroxisomal targeting signal 1 receptor Pex5; binds the PTS1 targeting signal SKL-COOH between its two TRP domains [PMID: 9789089]	3.19775	3.46428	3.51612	3.61739	3.4206	3.64021	4.71318	4.75275	4.66859	3.39272	3.5594	4.71151	3.52578	3.30767	3.06598	3.14018	2.9154	3.35555	4.87603	5.0643	3.94835	3.29981	3.13704	4.62956	3.49201	3.80448	3.56172	3.29904	3.66735	3.76105	4.07486	5.34799	5.51611	3.6194	3.57581	4.97965
Cre14.g616800		unknown		1.65429	1.58354	3.21945	4.03624	9.13389	4.14045	1.55568	0.743222	0.998657	2.15243	5.77019	1.09919	1.48034	0.8294	2.35556	4.79219	9.7817	3.07345	0.687052	0.87274	0.643041	1.5551	5.88245	0.734278	1.32701	2.19076	4.07064	3.8685	7.13334	7.54308	1.91525	0.866106	0.575567	2.52947	6.18164	1.11898
Cre14.g616826		unknown		0.086839	0.240469	0.44735	0.279813	0.532011	0.243387	0.261105	1.12134	0.289516	0.258219	0.351737	0.55732	0.174842	0.410065	0.403858	0.161076	0.357774	0.278046	0.265573	0.475749	0.273417	0.329589	0.265632	0.338246	0.173612	0.282273	0.25833	0.166148	0.252755	0.0895887	0.173267	0.872202	0.0906399	0.238071	0.169497	0.378703
Cre14.g616850		unknown		2.27876	2.05301	2.27751	1.99321	3.63644	2.03968	3.62415	3.78028	4.50375	2.20309	2.55644	3.96939	2.25282	2.19078	2.51299	2.01217	3.80878	1.83498	4.93808	3.8873	3.39407	2.31887	2.55198	4.07315	2.60525	2.77954	2.7332	2.41493	3.217	2.81546	4.17918	4.59884	6.8364	2.706	2.8158	5.20481
Cre14.g616900	SULP2	Chloroplast sulfate permease	transmembrane component of chloroplast sulfate-transporting ABC transporter [GI:42559329]; homologous to SulP1	5.49701	5.08918	5.66356	6.187	6.10016	8.13386	11.0848	10.2976	10.7729	5.41658	6.80701	10.7184	6.87591	7.52305	5.75589	6.19715	7.95037	9.09892	12.5664	11.2527	15.7358	6.71828	7.74882	13.185	5.90621	6.33055	6.15263	9.6829	7.71242	7.16525	8.16033	8.99987	8.469	6.1298	8.18686	8.54307
Cre14.g616950	SELT	Selenoprotein T	Model is truncated at N-terminus due to UGA Sec codon; add sequence MQGLHKGAILLGIVALFIGADCFGVMGGSKAPSQARVQSAMDPDGGLSLGGKLHVSFCNSUG, with Selenocysteine in position 61; SECIS element in 3'-UTR; conserved in plants and animals (Sec replaced by Cys in plants)	9.21767	10.1744	9.44735	10.1847	8.60092	8.63405	10.4687	12.0919	10.6182	9.61315	9.13991	11.0596	9.10987	7.65986	8.52888	8.72741	8.03159	7.88571	12.0217	10.9173	11.4422	8.43287	8.2149	11.4604	10.8741	8.3446	8.9971	9.25547	7.84558	7.92048	10.8285	9.61536	11.0279	9.40528	8.34051	10.4906
Cre14.g616976		unknown		0.0171771	0.0158553	0.0176976	0.0184494	0.0350781	0.0160477	0.0172159	0.0604926	0.0572675	0.01691	0.0231917	0.044992	0.0345846	0.0162226	0.015977	0.0159308	0.0176923	0.0183329	0.0175105	0.0188211	0.0360555	0.0222614	0.0173187	0.024129	0.0171706	0.0186116	0.017033	0.0164324	0.0166654	0.0354421	0.0514095	0.038339	0.107574	0.0176051	0.0228466	0.0657742
Cre14.g617002		unknown		0.0102344	0.00944679	0.0105445	0.0219848	0.01045	0.0286843	0.0102575	0.0240282	0.0227472	0.0100752	0.020373	0.019011	0.010303	0.00966563	0.00951933	0.00949178	0.0105414	0.010923	0.0312991	0.0112139	0.0214824	0.00982932	0.0103187	0.0213318	0.0102305	0.0110891	0.0101485	0.0195813	0.00992945	0.0105585	0.0204203	0.0228429	0.0106823	0.0104893	0.0133564	0.0179819
Cre14.g617027		unknown		0.0754503	0.0696439	0.0777362	0.162077	0.0770398	0.070489	0.226861	0.177142	0.0838488	0.0742768	0.103202	0.162617	0.0759561	0.0712573	0.0701787	0.0699756	0.0777132	0.0805269	0.153829	0.0826711	0.0791864	0.072464	0.0760719	0.105229	0.0754215	0.0817511	0.149634	0.072179	0.0732022	0.0778393	0.0752717	0.0842016	0.0787527	0.102269	0.0744068	0.0794087
Cre14.g617050		unknown		0.755542	0.960352	0.606157	0.698424	0.676608	0.549646	0.397244	0.625211	0.481762	0.774017	0.641559	0.501406	0.480055	0.602427	0.668192	0.539899	0.554948	0.713842	0.460861	0.569995	0.415976	0.583558	0.602896	0.482277	0.631441	0.798507	0.657085	0.645766	0.390549	0.460012	0.426303	0.704951	0.33613	0.695677	0.498776	0.489128
Cre14.g617100	SRS9	Serine/arginine-rich pre-mRNA splicing factor	Putative SR (serine/arginine rich) splicing factor	56.6298	65.3311	60.1437	67.2456	61.3112	80.3131	40.9771	37.3146	26.205	60.7015	69.6233	34.8322	54.8412	52.9216	50.6008	70.4983	43.794	60.4004	30.9275	31.8181	54.0167	52.7878	58.2309	38.9208	40.5723	48.6445	53.3927	58.5085	61.2834	41.9112	26.9327	30.8324	33.6821	47.5365	53.901	30.4824
Cre14.g617150	RLS4	RegA/RlsA-like protein	Member of a family of proteins [PMID: 1672695, 1662271] related to Volvox carteri RegA, which is a putative transcription repressor [PMID: 9895312] containing a SAND domain (IPR77 SAND; PF1342).	3.14618	3.3484	4.00317	5.98286	7.98727	5.73405	3.67021	3.87493	4.56632	3.49925	6.56806	4.03715	3.04612	3.085	4.01375	5.32556	7.57898	4.88084	3.75055	4.08776	2.85089	3.38162	5.92846	3.56306	2.6466	3.78148	3.71645	5.24655	7.80624	7.67996	4.27074	4.39368	4.64769	3.38151	6.91091	4.43737
Cre14.g617151		unknown		2.79633	3.68856	2.79548	4.04425	5.40894	4.06957	5.41104	6.84688	6.15366	3.09345	4.50759	6.13719	3.35394	3.50381	3.27051	3.84307	6.34975	4.2945	6.50088	6.92675	8.03923	3.37609	4.82911	7.15562	3.01667	3.30984	3.0657	4.11417	3.9576	5.21753	9.2346	6.60182	7.33053	3.13074	4.42977	7.72232
Cre14.g617200	RLS7	RegA/RlsA-like protein	Member of a family of proteins [PMID: 16720695, 16622701] related to Volvox carteri RegA, which is a putative transcription repressor [PMID: 9895312] containing a SAND domain (IPR000770 SAND; PF01342).	0.56548	0.521963	0.476683	1.28099	0.97632	2.07477	0.546147	1.44832	1.93098	0.521376	1.44402	1.30848	0.196657	0.650576	0.401651	0.87726	1.0378	1.53625	0.995696	1.31805	1.34882	0.416295	1.15044	1.22086	0.637207	1.24769	1.00932	2.53761	1.60599	2.76843	1.12828	2.3407	2.08191	0.964738	2.30401	1.8503
Cre14.g617250	FAP282	Coiled-Coil Flagellar Associated Protein 282	Flagellar Associated coiled-coil Protein, found in the flagellar proteome; transcript upregulated during flagellar regeneration [PMID: 157384]	6.0159	7.20908	7.82927	7.5195	13.6144	6.63921	8.85028	9.91164	12.3546	7.01808	9.25771	10.3722	6.02082	7.74157	5.98825	8.41803	11.5955	7.17163	9.9342	10.7548	5.72304	6.58355	9.06172	8.80401	6.92796	7.73809	7.91898	7.30322	9.52297	11.0336	9.37103	13.4274	12.9991	7.52834	9.28659	11.9325
Cre14.g617276		unknown		0.112041	0.0689458	0.076957	0.0401132	0.152535	0.0697824	0.0374312	0.087683	0.0415042	0.0859812	0.0874769	0.0555395	0.0375973	0.0352715	0.0347376	0.103911	0.0769342	0.0398598	0.0761437	0.0409212	0.0391963	0.0358688	0.0735684	0.0520871	0.0373327	0.0404658	0.0370335	0.0357277	0.181171	0.0770591	0.0372586	0.0416788	0.0389816	0.0382773	0.097986	0.0393064
Cre14.g617300	PSL3	Signal peptide peptidase-like protein	contains YD and GxGD motifs typical of typical of A22 family aspartic proteases, presenilins/signal peptide peptidases; belongs to SPP type, cleaving only type II transmembrane helices (C-terminus towards cytosol); probably involved in clearance of signal peptides and in signaling; contains a long insertion after the GxGD helix; possibly directed to mitochondrion, like ostreococcus ortholog; has no Arabidopsis ortholog	4.55087	4.7756	4.453	4.24623	5.98366	5.27297	6.11549	4.81996	4.97268	4.59316	5.16762	5.30271	4.74774	5.57055	5.01328	5.22277	6.19308	5.52187	4.31523	4.56855	4.45603	5.11052	5.64591	4.4466	4.49831	5.31657	4.87822	5.35074	4.69894	6.57033	5.85901	4.52545	6.1565	4.8977	5.54001	5.51366
Cre14.g617350		UVR8		4.83694	5.92538	4.69124	4.98675	9.20697	8.59145	13.4662	11.8643	14.4172	5.15119	7.59506	13.2493	4.40347	5.47048	4.95722	7.72583	12.5473	8.55617	11.5357	13.0206	12.0331	4.94372	9.60976	12.1965	5.23801	7.1334	5.74376	7.55494	5.92396	12.8911	12.1382	11.2291	13.9617	6.03839	8.78999	12.443
Cre14.g617400	HSP22F	Heat shock protein 22F	small heat shock protein containing an alpha-crystallin domain; N-terminus by TargetP weakly predicted to be chloroplast transit peptide; HSP22F and HSP22E are arranged head-to-head and share 98% identical nucleotide sequence in coding region (96% identical amino acid residues). 5' UTR sequence is 85% identical; 3' UTR have no significant homology; PMID: 16143837	39.8941	30.9517	44.198	72.269	44.2081	71.8176	138.018	115.653	100.404	38.3479	62.7649	118.025	41.3624	41.5157	41.6681	63.6734	52.0117	70.8224	118.988	126.247	336.487	41.5154	62.1692	193.907	45.1784	32.9338	37.8945	80.6821	74.9677	35.0498	95.5986	127.401	83.9722	38.6689	63.5665	102.324
Cre14.g617450	HSP22E	Heat shock protein 22E	small heat shock protein containing an alpha-crystallin domain; N-terminus by TargetP weakly predicted to be chloroplast transit peptide; HSP22E and HSP22F are arranged head-to-head and share 98% identical nucleotide sequence in coding region (96% identical amino acid residues). 5' UTR sequences are 85% identical; 3' UTRs have no significant homology; PMID: 16143837	46.6902	39.3218	69.4482	110.566	50.4941	71.4098	163.491	189.931	142.735	51.8201	77.49	165.386	42.6718	52.2724	45.0584	86.1613	52.2486	78.064	151.02	190.375	427.362	46.6676	72.158	256.252	49.0086	45.985	59.4661	101.73	93.5871	33.866	126.173	181.925	105.562	51.4866	76.3945	137.887
Cre14.g617500	RSP14	Radial Spoke Protein 14	An Armadillo repeat protein in radial spoke stalk [PMID: 16507594]; Found in the flagellar proteome as FAP132 [PMID: 15998802]	2.61188	3.67977	2.66741	3.44515	5.7783	2.88964	2.77852	3.57709	4.1757	2.98635	4.0377	3.51043	2.60633	3.33225	3.17526	3.37856	5.49843	2.44528	3.36325	3.79069	1.97175	3.03795	3.77409	3.0419	3.06894	3.59956	4.29388	3.50686	4.29012	5.43644	4.73141	4.37225	3.25231	3.65412	4.41114	4.11866
Cre14.g617550	DLE3	Outer Arm Dynein Docking Complex 3	DC3 component of outer arm docking complex; Calmodulin homolog; Mr 25000	31.5226	30.9641	29.4723	27.8944	46.1183	27.1642	29.8961	40.6495	33.5675	30.653	33.7256	34.7044	29.271	29.1043	28.9263	30.3698	45.0676	26.6638	28.921	36.1375	16.6899	29.1005	34.0337	27.2495	34.7087	34.7668	39.5157	32.4963	33.8243	43.005	26.8012	47.0452	35.6033	36.3304	36.4419	36.4832
Cre14.g617600	DEG9	Deg protease	DegP-type protease, stromal surface; most similar to Arabidopsis DegP2 and DegP9	5.45288	5.23086	5.61809	6.3437	1.98022	2.61187	5.94481	6.90375	4.8003	5.43394	3.64526	5.88295	6.75721	6.20836	5.84498	3.84255	2.62014	2.43275	5.75128	6.66466	3.62142	6.27018	2.96514	5.34579	6.06763	3.65684	4.03348	2.30103	3.57989	1.75392	5.52792	7.11129	6.8877	4.58598	2.54494	6.50897
Cre14.g617650	PDE1	3',5'-cyclic-nucleotide phosphodiesterase	Ca+-calmodulin dependent 3',5'-cyclic-nucleotide phosphodiesterase similar to that from Mus musculus: PDE1B_mouse. Adjacent to PDE2 and PDE3	1.90545	2.50142	2.0417	1.83737	3.5453	1.59818	5.49158	6.74022	5.66562	2.14952	2.32695	5.96581	1.61131	2.17546	1.66204	1.93213	3.46289	1.36481	6.3798	7.03358	3.79518	1.81627	2.25328	5.73619	1.70155	2.46831	2.47728	1.96866	1.76651	3.78304	4.70588	5.75561	6.02842	2.21571	2.50607	5.49664
Cre14.g617700	PDE2	3',5'-cyclic-nucleotide phosphodiesterase	Ca+-calmodulin dependent 3',5'-cyclic-nucleotide phosphodiesterase similar to that from Mus musculus: PDE1B_mouse. Adjacent to PDE2 and PDE3	2.04193	2.2174	1.76554	1.91795	2.32206	2.16202	2.504	3.02682	2.77646	2.00829	2.13401	2.76909	2.05562	1.92845	2.19719	1.85663	2.29287	2.05967	2.57134	2.79888	2.27751	2.06042	2.06972	2.54924	1.89707	2.14304	1.86598	1.89978	2.19085	2.18093	2.75607	2.93112	3.21785	1.9687	2.09052	2.96835
Cre14.g617750	PDE3	3',5'-cyclic-nucleotide phosphodiesterase	Ca+-calmodulin dependent 3',5'-cyclic-nucleotide phosphodiesterase similar to that from Mus musculus: PDE1B_mouse. Adjacent to PDE2 and PDE3	3.21438	4.32138	3.42087	3.87489	4.82662	4.09824	7.6637	8.40792	8.74135	3.65221	4.26658	8.27099	3.31207	3.40004	3.79881	4.32091	5.32843	4.1733	7.50188	8.81746	5.34213	3.50364	4.60755	7.22049	3.43997	4.27772	4.22237	3.96497	4.30001	5.44631	6.04384	8.34767	9.52842	3.98002	4.57043	7.97331
Cre14.g617800		Plasma-membrane choline transporter family protein		20.1232	19.968	19.7191	15.6203	24.7584	15.1357	28.5846	31.6128	23.9509	19.9368	18.5048	28.0494	17.8022	16.2172	18.7172	13.9504	21.6847	16.7157	30.9699	33.2139	30.0174	17.5789	17.4502	31.4004	18.6469	20.9567	21.665	17.4971	16.869	18.2018	24.6474	29.1207	25.9842	20.4229	17.5227	26.5841
Cre14.g617826		unknown		61.4059	63.2576	66.7932	69.0305	63.6626	68.7243	41.4497	49.6553	45.8823	63.8189	67.1391	45.6624	62.8022	75.2793	66.7323	69.0984	61.8446	66.5068	44.438	51.7824	42.8911	68.2713	65.8166	46.3705	68.5054	68.0478	72.3204	67.4983	67.3707	69.4763	47.2522	52.975	46.5937	69.6245	68.1151	48.9403
Cre14.g617850		unknown		3.31362	3.3083	3.39079	4.26117	5.93826	4.12764	4.47331	5.2923	4.25863	3.33757	4.77569	4.67475	3.01813	2.93787	3.54337	3.80489	6.70991	4.11397	5.10136	6.02653	5.67788	3.16646	4.87626	5.60193	3.47008	4.37191	3.41991	4.5285	4.68017	5.74408	4.36272	5.08155	5.27033	3.75397	4.98425	4.90487
Cre14.g617900	RPL35	Cytosolic 80S ribosomal protein L35	Cytosolic 60S large ribosomal subunit protein L35	282.623	279.752	314.838	318.973	300.626	295.237	490.513	458.163	544.575	292.404	304.946	497.75	309.301	327.746	274.037	344.866	275.191	279.069	615.743	514.081	511.25	303.694	299.709	547.024	291.932	313.853	306.235	265.294	298.447	295.587	491.688	483.619	558.572	304.007	286.443	511.293
Cre14.g617950	CAM18	Calmodulin-like protein		2.34234	2.30743	1.74407	2.32555	1.80884	1.5263	3.76803	4.50575	3.89366	2.13128	1.8869	4.05581	2.31841	3.21601	2.61808	3.28595	2.49369	2.01676	4.81573	4.83107	3.30531	2.7175	2.5988	4.31737	1.92825	2.49529	2.14701	2.37259	2.40623	2.66019	4.61468	4.59101	4.99245	2.19018	2.47967	4.73271
Cre14.g618000	EFH9	EF-hand Calcium binding protein		2.51328	2.9464	2.41932	3.15262	3.83998	3.27352	5.7182	6.63286	6.54428	2.62633	3.42204	6.29845	2.49319	2.33896	2.49125	2.92641	3.53343	2.8586	6.3958	5.86943	5.14069	2.44114	3.10615	5.80198	2.58567	3.14058	3.2744	3.2467	3.29273	3.82305	5.71013	6.53087	7.35286	3.00022	3.45416	6.53129
Cre14.g618050	PLAP3	Plastid lipid associated protein	PAP-fibrillin family protein	6.37423	6.30396	6.4591	5.83068	6.54428	6.41317	5.44085	8.26385	6.6167	6.3791	6.26271	6.7738	6.09964	8.3023	6.77586	6.20405	7.90014	6.24242	4.99842	7.25289	3.82278	7.05927	6.7822	5.35803	5.77663	8.19677	6.98058	7.13651	6.35421	6.93739	5.276	6.80089	7.01879	6.98466	6.80937	6.36522
Cre14.g618100		unknown		2.79943	2.93728	2.50118	2.29032	2.25546	2.68687	3.49622	4.06929	3.87665	2.74596	2.41088	3.81406	3.50073	2.25141	2.93949	2.50503	2.34276	1.8557	4.16917	4.04985	3.15611	2.89721	2.23449	3.79171	2.83116	2.83179	2.75424	2.4793	2.70541	2.40297	3.54556	3.92958	4.08618	2.80573	2.52922	3.85377
Cre14.g618150		ATMAP70-2,MAP70-2		5.01696	4.13056	5.45468	6.63415	13.9136	6.2298	8.56576	6.57008	7.76075	4.8674	8.92583	7.6322	3.68008	2.88099	5.34647	6.82742	14.8142	6.25591	7.42735	7.98323	5.02726	3.96918	9.29917	6.81261	4.92684	4.54815	5.62483	7.56093	8.98894	11.301	7.40703	7.59646	6.71016	5.03327	9.28362	7.23788
Cre14.g618200		unknown		3.75706	3.98361	4.02918	3.46529	2.93777	3.52307	5.43134	5.73844	6.22411	3.92329	3.30871	5.79796	5.83507	5.40815	5.54714	5.03886	5.00622	5.00859	6.8057	7.05489	5.95131	5.59679	5.01789	6.60396	5.26347	6.12892	5.76141	5.95911	5.01374	5.21607	6.15871	6.39058	7.11412	5.71793	5.3963	6.55447
Cre14.g618250		unknown		1.86103	1.11295	2.48454	3.23761	8.69827	3.06102	0.998291	0.492317	0.582588	1.81951	4.99897	0.691065	1.31937	0.767406	2.16985	3.01441	10.7721	2.60171	0.58785	0.545684	0.770271	1.41888	5.46276	0.634602	1.12667	1.64724	3.63883	3.73621	6.05251	5.94917	1.25518	0.614291	0.355667	2.13758	5.24596	0.741714
Cre14.g618300		unknown		2.2328	1.87046	2.02981	2.27726	3.96578	2.54175	3.19691	4.16289	3.12774	2.04436	2.92826	3.49585	1.45444	1.9138	2.26877	2.31441	3.71056	2.44311	3.67243	3.76225	2.65844	1.879	2.82269	3.36437	2.00688	2.21596	2.97689	3.15912	3.04007	4.27793	4.00579	4.25069	3.95603	2.39991	3.49237	4.07084
Cre14.g618350		unknown		3.64013	4.2869	4.13839	4.15691	3.2896	3.12715	6.73056	7.26925	6.81195	4.02181	3.52455	6.93725	4.57014	4.03057	3.65822	3.95807	3.79241	3.30453	6.90973	6.92257	5.24754	4.08631	3.685	6.35995	4.53797	3.58144	3.25691	3.72247	3.93761	3.60431	3.69413	6.88731	5.85204	3.79211	3.7548	5.47783
Cre14.g618400		ATATH7,ATH7		3.95564	3.82153	4.58492	3.19439	9.35896	3.54385	15.4884	22.3426	17.5674	4.12069	5.36574	18.4661	4.06388	3.70793	3.80969	3.40853	8.13335	3.85159	19.2141	22.2694	26.9694	3.8605	5.13116	22.8176	3.87298	3.93414	4.62496	4.31363	4.27454	6.58576	27.7049	21.4628	22.6852	4.14402	5.05798	23.951
Cre14.g618450		unknown		31.8835	38.6837	32.5344	34.3646	18.1588	32.7618	22.2699	17.1878	18.9139	34.3672	28.4284	19.4572	33.3151	30.3481	32.8504	36.018	16.4128	29.6509	19.5751	20.5374	19.7447	32.1712	27.3605	19.9524	36.903	35.7815	33.298	33.3744	34.7244	19.2223	18.7408	20.4366	22.1764	35.3275	29.107	20.4513
Cre14.g618500		unknown		1.63893	1.66536	2.86635	3.0177	4.85164	2.61199	2.80214	2.78082	2.05095	2.05688	3.49378	2.54464	1.37262	1.15764	2.49801	2.77179	4.70963	2.33718	3.31341	2.98795	2.385	1.67609	3.27287	2.89545	1.25282	2.11902	2.38997	2.1476	3.87504	4.50414	3.66857	2.62827	2.73132	1.9206	3.50893	3.00939
Cre14.g618550		unknown		4.84323	3.19496	2.82042	3.22295	7.75386	4.89363	8.09906	7.27676	7.15208	3.61954	5.29015	7.5093	3.37854	3.77859	3.26846	6.0908	7.91653	5.75906	6.72162	8.33505	6.72677	3.4752	6.58879	7.26115	5.59127	3.63631	3.39312	5.43903	5.20968	7.91579	7.31331	8.01937	7.73394	4.2069	6.18817	7.68887
Cre14.g618600	MRP7	ABC transporter, multidrug resistance associated protein	Related to AtMRP11, putative ABC transporter, MRP subfamilymembrane protein [PMID: 1571683]	0.0522753	0.0789585	0.0489628	0.0459386	0.203802	0.0577176	0.323886	0.47419	0.422503	0.0600656	0.102486	0.40686	0.0430575	0.0538584	0.0751446	0.127817	0.156635	0.0507206	0.46992	0.473847	0.269332	0.0573535	0.111724	0.404367	0.0665069	0.108133	0.0565489	0.0772864	0.115268	0.137278	0.322392	0.429585	0.510912	0.0770628	0.109944	0.420963
Cre14.g618611		unknown		0.148129	0.13673	0.0305235	0.0636403	0.03025	0.0276778	0.0296927	0.104333	0.0987708	0.105128	0.0405227	0.0775989	0.0298245	0.0559589	0.0551119	0.0274762	0.0610289	0.0316192	0.0302009	0.0649223	0.124372	0.0469651	0.0400414	0.0731649	0.0296146	0.0320999	0.0881315	0.0283414	0.0287432	0.0305639	0.0591115	0.0661243	0.0309226	0.0499487	0.0292162	0.0520528
Cre14.g618621		Cysteine proteinases superfamily protein		0.0306711	0.254797	0.284403	0.131771	0.0626345	0.143271	0.122961	0.468061	0.0340851	0.189957	0.112559	0.208369	0.154383	0.1738	0.0855844	0.0568912	0.094773	0.0654695	0.0625327	0.201638	0.193139	0.137922	0.0723779	0.152437	0.0613187	0.232627	0.0608272	0.0293413	0.0297572	0.0316422	0.122394	0.2396	0.0640271	0.118258	0.0302469	0.142007
Cre14.g618631		unknown		0.0814596	0.0751908	0.0839276	0.0437465	0.0415879	0.0380516	0.163287	0.334688	0.135791	0.0801926	0.0411287	0.211255	0.0820057	0.384663	0.0378841	0.0377744	0.0839028	0.0434702	0.0415203	0.178511	0.0854933	0.168184	0.0550492	0.101842	0.203571	0.0882623	0.121164	0.0389639	0.0395162	0.0420195	0.203167	0.272724	0.255075	0.137666	0.0401665	0.243655
Cre14.g618641		unknown		0.0814808	0.169223	0.167899	0.0875158	0.0831974	0.0951537	0.163329	0.263037	0.271652	0.139534	0.0886223	0.232673	0.102534	0.173143	0.0947348	0.113353	0.0629435	0.0217408	0.166124	0.223197	0.235168	0.123471	0.0660124	0.208163	0.0407248	0.0220713	0.0403984	0.038974	0.0395265	0.147106	0.30483	0.340994	0.297665	0.0343982	0.0752023	0.314496
Cre14.g618650	IQA1	short repeat protein	contains an endekapeptide repeat in the form RADVEIQAAKL and a basic C-terminal tetrapeptide	0.0787142	0.0726567	0.081099	0.0845443	0.160745	0.147077	0.315567	0.0924023	0.174952	0.07749	0.130789	0.194307	0.0792419	0.0743398	0.0732146	0.0730027	0.3243	0.168021	0.160484	0.34499	0.247836	0.0755988	0.188441	0.251103	0.0786842	0.170575	0.0780534	0.225904	0.0763689	0.24362	0.157056	0.790598	0.164319	0.109104	0.181964	0.370657
Cre14.g618700	MRPS7	Mitochondrial ribosomal protein S7		5.60317	5.04735	4.55575	6.09069	3.13633	4.57251	6.29242	6.85491	5.36412	5.06876	4.59985	6.17048	5.7087	6.08875	5.08611	5.97923	3.82431	5.07955	4.67965	6.39831	3.86138	5.62785	4.96103	4.97978	5.12866	5.1202	5.18796	4.94046	5.14149	3.58675	4.64704	6.5921	5.63704	5.14561	4.55624	5.62539
Cre14.g618750	FAP246	Leucine-Rich Repeat Flagellar Associated Protein 246	Calpain cystein protease and Flagellar Associated Protein, found in the flagellar proteome. Possibly an adenylate cyclase	0.866665	1.12428	0.917056	0.746363	1.91335	0.707556	0.759065	1.13653	1.24947	0.969335	1.12242	1.04836	0.746713	0.936484	0.8279	1.04274	1.67273	0.899979	0.947161	1.05227	0.442499	0.837032	1.20515	0.813976	1.14731	1.09132	1.40135	1.22496	1.2499	1.37741	1.0204	1.35929	1.23873	1.21332	1.28409	1.20614
Cre14.g618776		unknown		0.047405	0.0875138	0.0244206	0.0254581	0.0242018	0.0664318	0.166292	0.0278243	0.0526817	0.0531131	0.0386972	0.0822659	0.0477228	0.0223853	0.0661393	0.0439653	0.0488268	0.0505946	0.0241625	0.0779127	0.0248762	0.0454158	0.0477956	0.0423171	0.0236934	0.0770456	0.047007	0.0453497	0.0919851	0.097812	0.141878	0.105807	0.0247399	0.0492487	0.0783823	0.0908084
Cre14.g618800		UBP16		2.29701	2.87116	2.56382	1.67903	1.9545	1.05808	2.09436	2.56537	2.19816	2.57733	1.56387	2.28596	2.87445	1.92832	2.74484	1.19832	1.31439	1.15768	3.13838	3.00623	2.12615	2.51587	1.22346	2.75692	1.8975	2.14316	2.38845	1.41917	1.6869	1.36589	1.87782	1.95818	2.2144	2.14304	1.49065	2.0168
Cre14.g618820	CSB57	Probable transposon-derived protein of Chlamydomonas-Specific family B	CSB family member have highly similar sequences and show various degrees of N-terminal truncation; C-terminal part similar to transposase DNA-binding domain; is probably part of a (truncated) repeat element	0.0422245	0.136413	0.174015	0.0680279	0.0862281	0.118344	0.190439	0.123918	0.234623	0.117551	0.0908666	0.182993	2.76299	2.85127	2.69029	2.44754	3.89243	3.37991	4.69179	4.14076	3.96622	2.76818	3.23996	4.26626	2.84906	3.47705	2.88903	3.04973	2.37605	4.8571	3.13828	3.86401	3.30545	3.07171	3.42763	3.43591
Cre14.g618860		SNF2-related DNA/RNA helicase	SNF2-related helicase. ChromoDB CHR342; May contain additional coding sequence in intronic N-island PMID: 27175017	1.46658	1.57639	1.47945	1.27086	1.52876	1.456	1.71935	1.78455	1.79154	1.50748	1.41854	1.76514	1.47641	1.26574	1.48521	1.36727	1.47507	1.46309	1.43259	1.52722	1.29004	1.40912	1.43514	1.41662	1.53875	1.49363	1.39731	1.38834	1.36716	1.52487	1.57007	1.80335	1.73061	1.47656	1.42679	1.70135
Cre14.g618900		BTB/POZ domain-containing protein		5.30487	6.28916	5.33353	5.36948	5.32602	4.85472	9.05246	10.7301	10.0813	5.64252	5.1834	9.95461	5.87646	5.57812	5.3286	5.86187	4.76321	5.13561	9.16718	8.77286	7.44066	5.59439	5.25357	8.46024	5.59854	5.32053	5.91544	5.78233	5.66341	5.87975	8.28277	9.59553	12.587	5.6115	5.77516	10.1551
Cre14.g618926		unknown		0.122658	0.264176	0.126374	0.131743	0.278315	0.10186	0.245869	0.207982	0.181748	0.171069	0.170639	0.211866	0.1372	0.154455	0.215499	0.101118	0.154411	0.116365	0.277863	0.179195	0.243159	0.169051	0.123965	0.233406	0.149858	0.191968	0.0945995	0.104302	0.132226	0.182782	0.231138	0.24335	0.412529	0.145475	0.13977	0.295673
Cre14.g618950		unknown		3.82334	3.85321	4.74309	5.00745	5.29813	4.3009	4.45759	4.80879	4.59578	4.13988	4.86883	4.62072	3.88825	4.32935	4.39083	3.72683	6.12803	4.20551	4.05663	5.23656	4.1355	4.20281	4.68679	4.47623	3.76338	4.60762	4.54562	4.55331	5.01529	4.30664	3.69753	4.94166	4.45898	4.30554	4.62508	4.36606
Cre14.g618979		UBP16		0.764862	0.802274	1.25369	0.877526	0.905222	0.698328	1.27184	1.73452	1.35227	0.940276	0.827025	1.45288	0.892488	0.837277	0.921616	0.806095	1.12799	0.834878	1.6303	1.63803	1.67845	0.883793	0.922988	1.64893	0.71244	0.696891	0.965289	1.0144	1.09624	0.986351	1.12724	1.37736	1.41524	0.79154	1.03233	1.30661
Cre14.g619000		unknown		5.65788	6.69669	7.52733	5.73022	9.38559	5.61919	7.52681	8.51662	8.06258	6.6273	6.91167	8.03534	6.41421	7.25298	7.03257	5.64129	8.15511	5.67589	7.58634	7.70731	5.70624	6.89992	6.49077	6.99996	6.55589	7.5295	7.58161	5.98147	6.57728	7.67754	7.93281	7.92585	9.31052	7.22233	6.74543	8.38973
Cre14.g619050		unknown		0.843763	1.01037	0.869327	0.0244935	0.0232848	0.0426098	0.0457117	0.08031	0.0253428	0.907821	0.0301294	0.0504549	0.918291	0.66765	0.784811	0.0634492	0.0469768	0.0973551	0.046494	0.224882	0.287204	0.790251	0.0692603	0.186193	1.25376	0.914226	0.61055	0.0654471	0.110625	0.0941059	0.0682513	0.0508989	0.0476051	0.92618	0.0900592	0.0555851
Cre14.g619100	CLPR1	inactive subunit of chloroplast ClpP complex		19.0614	18.1498	16.3282	14.5104	13.585	13.5157	14.4037	19.8239	15.1048	17.8465	13.8704	16.4441	19.3131	21.3855	17.9585	15.1039	14.929	14.4042	13.3399	17.5445	12.471	19.5524	14.8124	14.4518	17.8786	20.3421	19.4844	15.0693	14.3012	12.3858	15.3331	19.3801	14.7148	19.235	13.9188	16.476
Cre14.g619133		SDH1-1		126.252	138.423	110.025	135.848	22.6356	102.762	29.3525	37.9638	33.3434	124.9	87.0821	33.5532	112.91	120.088	109.062	117.887	28.844	103.629	30.4198	38.4951	19.7079	114.02	83.4535	29.5409	119.219	130.378	129.136	114.26	114.298	44.1939	21.1621	39.9476	34.1185	126.244	90.9174	31.7427
Cre14.g619166	CSK6	Casein kinase II-related Ser/Thr kinase, alpha chain	May have cyclin-dependent protein kinase activity	17.7672	18.4053	15.5952	17.5306	15.5839	17.2699	18.4731	21.6683	21.3612	17.2559	16.7948	20.5009	16.5125	18.6027	15.4235	16.6945	15.4982	15.561	19.6038	21.7694	15.6224	16.8463	15.9179	18.9985	17.1142	18.0252	16.799	16.095	16.75	13.6338	15.3964	21.6815	20.4752	17.3128	15.493	19.1844
Cre14.g619200		Calcium-binding EF-hand family protein		0.0657357	0.182031	0.118523	0.0529534	0.218142	0.107473	0.065884	0.0771669	0.182632	0.122096	0.12619	0.108561	0.0496323	0.0776032	0.137571	0.0609659	0.118488	0.0701587	0.0837644	0.0720268	0.0517431	0.088269	0.0832041	0.0691781	0.0985659	0.19587	0.179256	0.11005	0.0797214	0.135634	0.0327901	0.128381	0.0343065	0.157897	0.108469	0.065159
Cre14.g619250		unknown		0.156016	0.144009	0.120557	0.0418929	0.0398257	0.0364392	0.156368	0.0457866	0.0433456	0.140194	0.0393859	0.0818333	0.117796	0.0368364	0.181394	0.0361738	0.0401738	0.0416283	0.039761	0.0854735	0.0409354	0.112009	0.0393253	0.0553899	0.194945	0.0845223	0.154706	0.0373129	0.0378418	0.040239	0.0389117	0.043528	0.0407111	0.144725	0.0384646	0.0410503
Cre14.g619300	CYN16	Cyclophilin	Peptidyl-prolyl cis-trans isomerase (rotamase), cyclophilin type; probably cytosolic	0.676733	0.784141	0.964264	1.22174	0.499866	1.03579	1.31323	1.08176	1.50412	0.808379	0.919131	1.2997	0.884202	1.12867	1.2723	1.02824	0.711861	1.06035	1.64394	1.10436	1.61694	1.09506	0.933485	1.45508	0.863585	1.12327	0.985162	1.04685	1.01978	0.802143	1.40772	1.25336	1.72831	0.990674	0.956257	1.46313
Cre14.g619350		AFG1-like ATPase family protein		50.4694	55.4473	50.4074	44.6801	18.628	53.1452	15.3093	14.8255	13.3832	52.108	38.8178	14.506	54.6039	54.2785	49.7491	51.5036	19.1114	47.5664	12.4961	14.4413	14.6241	52.8771	39.3938	13.8539	53.5494	54.0745	53.7255	53.7896	51.6718	24.9593	15.4776	15.7775	16.7306	53.7831	43.4735	15.9952
Cre14.g619400		unknown		2.10953	2.80217	2.75803	2.52101	4.58525	2.2925	3.82031	3.55232	3.6324	2.55658	3.13292	3.66834	2.13832	1.77704	2.20121	2.61762	4.8501	2.55167	3.47537	3.67702	2.35142	2.03886	3.3398	3.16794	2.28809	2.41181	2.89009	3.27995	3.82988	4.20257	3.52209	3.53403	3.42682	2.53	3.7708	3.49431
Cre14.g619450		unknown		6.90586	8.81568	16.3496	28.0913	57.5735	28.7241	10.6399	6.38192	7.47046	10.6904	38.1296	8.16408	7.24799	5.55071	14.1792	26.3686	59.8172	18.7791	6.32841	5.51408	5.35877	8.99264	34.9883	5.73375	7.34386	9.23381	16.6098	21.5764	40.1649	43.7704	14.402	7.33792	4.946	11.0625	35.1706	8.89532
Cre14.g619500		unknown		1.12633	1.37684	1.11341	1.6675	2.3856	1.55707	2.62386	2.49252	2.91783	1.20553	1.87006	2.67807	1.00364	0.948738	1.30247	1.48221	1.77936	1.42954	2.66101	2.84349	2.15654	1.08495	1.5637	2.55368	1.30087	1.2946	1.32818	1.54344	1.53579	1.81365	2.41436	2.36956	2.81198	1.30788	1.63096	2.53197
Cre14.g619550	POA7	20S proteasome alpha subunit G	(PSA3) 20S proteasome alpha subunit G (type 3)	0.0139047	0.0128347	0.014326	0.0149346	0.0141977	0.0129904	0.0139361	0.0163227	0.0154525	0.0136885	0.0140409	0.0152371	0.0139979	0.013132	0.0129332	0.0128958	0.0143218	0.0148403	0.0141746	0.0152355	0.0145933	0.0133544	0.0140193	0.0146678	0.0138994	0.0150659	0.013788	0.0133019	0.0269809	0.014345	0.0138718	0.0155175	0.0145133	0.0142511	0.0182092	0.0146342
Cre14.g619613		BSH,CHE1		3.04839	2.89655	3.2947	3.51492	3.67715	2.83398	3.77415	4.2977	3.52056	3.07988	3.34202	3.86414	2.84317	2.58261	2.9188	3.09051	4.00173	2.74314	3.03139	3.99505	2.99546	2.78153	3.27846	3.34063	2.68873	3.222	3.24506	2.91622	3.16053	3.59198	2.96663	3.91893	3.16622	3.05193	3.22291	3.35059
Cre14.g619650		unknown		0.0285034	0.0263099	0.029367	0.0306146	0.0291039	0.0266292	0.0285677	0.0334601	0.0316762	0.0280601	0.0287826	0.0312347	0.0286945	0.0269194	0.0265119	0.0264352	0.0293583	0.0304213	0.0290566	0.0312313	0.0299149	0.0273753	0.0287383	0.0300676	0.0284926	0.0308838	0.0282642	0.0272676	0.0276542	0.029406	0.028436	0.0318095	0.059502	0.0292135	0.0281092	0.0399158
Cre14.g619700		unknown		3.3666	4.20567	4.53787	7.20473	7.23691	7.9222	6.62155	10.4001	5.40105	4.03672	7.45461	7.47424	2.98145	4.47044	4.70885	6.92546	6.90909	5.70037	7.37997	8.37607	6.24307	4.05358	6.51164	7.33304	2.53032	4.77224	4.64356	5.98119	6.55715	6.81584	5.75767	6.92096	6.49951	3.98204	6.45139	6.39271
Cre14.g619750		unknown		1.30979	1.56162	1.23702	2.24698	1.82033	2.48132	3.02661	3.67306	3.49746	1.36948	2.18288	3.39904	1.37351	1.63216	1.64129	2.24392	1.89246	2.15513	3.39367	3.52806	3.87575	1.54899	2.09717	3.59916	1.14563	1.61628	1.24468	2.85407	2.84158	2.74007	3.55711	3.65429	3.17096	1.33553	2.8119	3.46079
Cre14.g619800	SPO11B	meoisis-related DNA topoisomerase	Topoisomerase VI subunit A (type IIB), involved in meiosis, homolog of eukaryotic SPO11; ; Chlamydomonas has at two homologues.	1.36885	1.75888	1.30534	1.31701	1.59191	1.35817	1.71578	1.87404	2.02326	1.47769	1.42237	1.87103	1.02925	1.03936	1.29533	1.13092	1.39941	1.38482	2.02561	1.76038	1.28691	1.12131	1.30505	1.69096	1.22572	1.41324	1.36073	1.44598	1.18966	1.53484	1.49777	1.84225	1.94284	1.33323	1.39016	1.76095
Cre14.g619825		SPO11-2		0.105224	0.194254	0.18585	0.145309	0.36837	0.196611	0.15066	0.158815	0.233875	0.161776	0.236763	0.181116	0.0605314	0.0851801	0.139818	0.20912	0.247727	0.0641739	0.137914	0.131765	0.236647	0.0951765	0.173674	0.168775	0.180316	0.081437	0.178871	0.115043	0.218763	0.186097	0.164962	0.201307	0.29811	0.146875	0.173301	0.22146
Cre14.g619850		Exostosin-like membrane protein, a heparan sulfate glycosyltransferase		8.20496	7.89099	10.124	8.68075	14.0717	9.20312	9.67612	6.77685	7.58946	8.73999	10.6519	8.01414	7.91374	5.08092	8.59137	8.45259	13.6381	8.49484	7.11208	6.62152	6.16195	7.19534	10.1952	6.63185	7.58792	9.18295	9.40278	9.32976	13.2754	12.6718	9.58248	6.79895	5.33333	8.72455	11.759	7.23825
Cre14.g619854	ELG35	Exostosin-like glycosyltransferase 35	putative terminal arabinosyl transferase on HRGP, GT47 family	0.790054	0.998895	1.04656	1.36912	1.78287	1.73051	1.15116	1.02876	1.20263	0.94517	1.6275	1.12752	0.86887	0.978144	1.06214	1.17606	1.6275	1.14082	1.08287	1.06935	1.15667	0.969719	1.31479	1.10296	0.77648	1.08622	1.02701	1.22579	1.65541	1.85617	1.31806	1.14101	1.3305	0.963237	1.57913	1.26319
Cre14.g619900	PHX22	Putative prolyl 4-hydroxylase		2.76032	3.2607	2.84395	3.86479	3.33855	3.83752	4.19922	4.57118	3.74317	2.95499	3.68029	4.17119	3.1758	3.16555	3.28574	2.84956	3.79081	2.78822	4.63958	3.90663	4.05236	3.20903	3.14286	4.19952	2.52933	3.27568	3.20963	2.92357	2.96501	3.94952	4.06512	5.2625	4.35601	3.00488	3.27937	4.56121
Cre14.g619950		GCK domain-containing protein		4.28612	5.00133	5.04088	7.03566	1.48633	8.19745	9.96947	8.68639	8.04355	4.77611	5.57315	8.8998	6.47228	5.95733	5.6415	8.40025	2.70711	7.76803	9.85155	8.37362	9.12404	6.0237	6.2918	9.1164	5.61833	4.16212	4.37043	8.97422	7.06146	3.62924	10.5286	9.56653	9.58052	4.71696	6.55497	9.89188
Cre14.g620000		unknown		0.038724	0.017872	0.0398973	0.0207961	0.0197699	0.0180889	0.0388114	0.022729	0.0430345	0.0321644	0.0195516	0.0348583	0.0194918	0.018286	0.0180092	0.0179571	0.0199427	0.0206648	0.0197378	0.04243	0.0203208	0.0185957	0.0195215	0.0274962	0.0193546	0.0419579	0.0191995	0.0185225	0.0187851	0.0399502	0.0386324	0.0216078	0.040419	0.0268373	0.0257526	0.0335531
Cre14.g620050		unknown		5.62999	8.89175	8.00611	11.91	6.68849	10.3196	2.18842	1.8847	2.28381	7.50928	9.63937	2.11898	2.71534	3.27518	6.03308	7.34581	5.9532	6.35151	1.22205	1.12586	0.494271	4.00787	6.55017	0.947395	4.47232	7.6078	8.38471	8.60105	10.9453	6.09536	1.34544	1.60061	1.13953	6.82161	8.54722	1.36186
Cre14.g620076		unknown		0.243998	0.0750735	0.0837967	0.174713	0.083046	0.0759845	0.244548	0.095476	0.0903859	0.134289	0.111248	0.14347	0.0818778	0.0768127	0.07565	0.0754311	0.083772	0.0868049	0.165822	0.0891163	0.25608	0.0781135	0.0820027	0.17034	0.0813015	0.176249	0.0806498	0.0778063	0.157818	0.167816	0.0811401	0.0907662	0.0848925	0.112734	0.13448	0.0855996
Cre14.g620100		unknown		4.12709	4.32806	4.14082	7.42664	6.99399	6.50021	4.56954	6.29061	5.64306	4.19866	6.97361	5.50107	4.41579	4.30588	4.82355	5.99195	4.09509	4.38172	5.88126	6.22672	2.90276	4.51507	4.82292	5.00358	3.82312	5.10388	4.39242	5.51915	6.37306	3.03171	3.2335	4.53345	4.82647	4.43981	4.97464	4.19781
Cre14.g620150		Peptidase family M48 family protein		7.21328	7.02377	7.54312	6.85807	10.0246	8.44334	8.91364	9.4539	8.38968	7.26006	8.44199	8.91907	7.61204	6.10964	6.96607	7.56926	9.55591	6.78913	8.51562	9.25815	8.56559	6.89591	7.97144	8.77979	7.73842	6.13809	7.48597	7.27944	7.30112	10.2524	9.19583	8.88039	11.7758	7.12083	8.27767	9.95068
Cre14.g620200		unknown		3.20498	2.89628	3.14044	3.77938	4.82866	4.39713	2.74049	2.81516	3.23794	3.08057	4.33506	2.9312	3.72285	3.47138	3.56476	4.19882	4.31684	2.94222	3.1758	3.06968	2.04644	3.58633	3.81929	2.76397	3.18136	2.74411	3.15585	3.51628	5.21872	4.48569	2.81729	2.87639	2.83061	3.02711	4.4069	2.84143
Cre14.g620217		unknown		0.038907	0.143651	0.240514	0.125366	0.0397267	0.218092	0.233968	0.228364	0.475616	0.141024	0.127728	0.312649	0.156671	0.0367448	0.0361886	0.180419	0.0400739	0.124574	0.198311	0.255783	0.204168	0.0765349	0.115023	0.21942	0.0777842	0.126468	0.0385804	0.186101	0.0377477	0.0401389	0.15526	0.130259	0.12183	0.0809443	0.0879957	0.135783
Cre14.g620233		unknown		0.0253867	0.0234331	0.0261559	0.0272671	0.0259216	0.0237174	0.025444	0.0596028	0.0564252	0.0249919	0.0256354	0.0471573	0.0255569	0.0239759	0.023613	0.0235447	0.0261482	0.0270949	0.0517589	0.083449	0.0532877	0.024382	0.0255959	0.0628319	0.025377	0.0275068	0.0251736	0.0485721	0.0246303	0.0785717	0.0506533	0.0849939	0.0264979	0.0260191	0.0505914	0.0540484
Cre14.g620250		unknown		0.00948272	0.00875297	0.00977002	0.0101851	0.0096825	0.00885918	0.00950411	0.0111317	0.0105383	0.00933524	0.00957559	0.0103914	0.00954629	0.00895574	0.00882018	0.00879465	0.00976713	0.0101208	0.00966677	0.0103902	0.00995229	0.0091074	0.00956085	0.0100031	0.0094791	0.0102746	0.00940312	0.00907158	0.00920018	0.00978298	0.00946028	0.0105826	0.00989778	0.00971895	0.00935158	0.00998022
Cre14.g620300	ASB1	Anthranilate synthase, beta subunit	Anthranilate synthase beta subunit; based on similarity to Arabidopsis homolog	14.9776	14.7791	15.0184	15.6791	3.87712	15.4117	20.3393	19.0184	19.7861	14.925	11.656	19.7146	18.943	18.4087	16.4819	17.4124	6.90946	16.1429	20.5154	19.1384	29.1138	17.9445	13.4883	22.9225	16.9751	12.9141	14.4544	17.7185	14.1015	9.94574	22.4974	19.4927	22.3488	14.7812	13.9219	21.4463
Cre14.g620350	GCH3	Putative GTP cyclohydrolase	Putative bifunctional GTP cyclohydrolase II/3,4-dihydroxy-2-butanone-4-phosphate synthase (GCHII/DBPS), riboflavin (vitamin B2) biosynthesis, probably plastidial protein. GCHII/DBPS	15.6317	15.0706	16.0766	18.8508	6.87289	13.1746	20.6291	24.5211	16.0735	15.593	12.9661	20.4079	17.5005	15.9976	13.7375	17.9026	10.5141	15.6148	22.9102	20.2972	26.7104	15.7452	14.6771	23.306	15.9872	11.3617	11.6391	14.8475	15.112	12.6545	20.4785	18.9347	20.5836	12.996	14.2047	19.9989
Cre14.g620400	SPC22	Signal Peptidase, 22 kDa catalytic subunit	22 kDa subunit of the ER signal peptidase; involved in processing signal peptides from ER-targeted proteins	12.5503	14.3316	13.7802	15.9832	18.1968	15.9125	19.7304	19.5314	18.4502	13.554	16.6975	19.2373	12.2734	13.9186	14.4417	15.2313	20.7566	15.0021	18.4962	18.6233	15.3168	13.5446	16.9966	17.4788	11.8286	13.5206	12.9427	13.6184	19.3082	18.1637	14.7027	16.6871	18.5266	12.764	17.0301	16.6388
Cre14.g620450		unknown		1.51835	2.00523	2.00959	1.9068	1.6696	1.65857	2.17731	2.24855	1.64843	1.84439	1.74499	2.02476	1.55205	1.7318	1.59695	1.28903	1.5278	1.58312	2.21458	1.86842	1.48322	1.62693	1.46665	1.85541	1.5061	1.91091	1.55193	1.45252	1.46178	1.48208	2.21388	1.90302	1.82863	1.65631	1.46546	1.98184
Cre14.g620500		DRN,ESR1		56.5609	71.0102	61.282	44.8243	76.1539	59.3827	91.2868	96.2429	81.9913	62.9511	60.1203	89.8403	57.4938	52.6586	57.6851	46.2186	58.8456	48.379	90.6281	103.135	90.0194	55.9458	51.1477	94.5943	58.3366	71.6435	67.8319	44.1935	53.8496	53.3983	88.7978	93.6434	91.1822	65.9373	50.4804	91.2078
Cre14.g620600	PHC2	Pherophorin-chlamydomonas homolog 2	pherophorin-C2 (PHC2) [PMID: 16367971; Genbank entry DQ196108]; extracellular matrix protein (cell wall protein); belongs to the large pherophorin-family, a family of glycoproteins with a central hydroxyproline-rich (HR) domain; Flagellar Associated Protein 202	1274.94	1212.64	980.56	579.952	998.852	1133.86	765.101	468.198	1199.73	1156.05	904.22	811.009	1148.62	1228.94	1158.91	1081.2	1110.83	1206.14	657.729	660.162	947.345	1178.82	1132.72	755.079	1358.5	1078.95	1015.1	862.086	711.99	1077.4	656.113	515.874	549.03	1150.85	883.825	573.672
Cre14.g620652		unknown		0.16565	0.0679565	0.189632	0.0197688	0.0751732	0.0687811	0.0184471	0.0216062	0.0409086	0.141079	0.0545743	0.0269873	0.129702	0.0869134	0.222554	0.0682801	0.0947878	0.157151	0.0562883	0.040334	0.0579508	0.14639	0.10674	0.0515244	0.147188	0.159541	0.127757	0.105645	0.0357143	0.132918	0.036724	0.0205404	0.0384223	0.144829	0.0914259	0.0318955
Cre14.g620702	PHC24	Pherophorin-chlamydomonas homolog 24		1467.05	1599.92	1361.85	589.984	519.298	1148.57	350.941	161.029	713.143	1476.28	752.619	408.371	1749.3	1459.66	1595.42	1135.74	733.169	1300.09	345.578	300.958	766.839	1601.46	1056.34	471.125	1692.61	1310.4	1114.21	991.517	819.067	1081.51	344.945	202.06	227.482	1372.41	964.03	258.162
Cre14.g620750		unknown		2.73863	2.17515	2.95284	4.3438	3.54418	2.6478	5.29811	5.27088	4.42365	2.6222	3.51192	4.99755	2.53258	3.84957	2.51766	3.33733	2.91916	3.19479	5.25893	5.12914	5.28058	2.96661	3.15043	5.22288	2.54659	2.89832	2.58933	3.25963	3.05867	3.35099	3.84407	4.65549	4.4207	2.67808	3.2231	4.30675
Cre14.g620800		unknown		0.0280739	0.0259134	0.0385659	0.0201022	0.00955511	0.0174852	0.00937907	0.0109853	0.0103996	0.0308511	0.0157142	0.0102547	0.0094207	0.0176758	0.00870414	0.0433947	0.00963863	0.0199752	0.0190792	0.0102535	0.0491068	0.0119336	0.0243362	0.0261465	0.00935439	0.0101394	0.0092794	0.00895223	0.00907914	0.0193085	0.00933582	0.0104434	0.0293027	0.00959108	0.0124466	0.0163606
Cre14.g620850	NSG17	Basic helix-loop-helix transcription factor	Expressed during nitrogen-starved gametogenesis [PMID: 15459796]	37.0997	41.9864	44.7047	36.5202	49.4733	31.6601	50.758	58.8297	48.7237	41.2636	39.2179	52.7705	38.2422	34.1282	34.5428	32.2179	43.1544	26.3099	46.9281	49.8401	39.9678	35.6377	33.8941	45.5787	38.5962	38.7448	41.0216	32.4734	44.7363	42.9711	49.1294	55.1055	56.1137	39.4542	40.0603	53.4495
Cre14.g620900		unknown		4.64019	5.46705	4.89738	7.53659	5.81651	4.33507	11.0784	11.1156	9.72646	5.00154	5.89606	10.6402	5.20299	3.66975	5.33358	6.99756	5.24564	5.43556	12.8063	8.92848	9.26481	4.73544	5.89292	10.3332	4.60071	3.8423	4.18975	5.23298	5.41696	4.5536	9.74769	11.3251	11.8917	4.21092	5.06785	10.9882
Cre14.g620951		Protein of unknown function DUF455		0.923511	0.852441	0.969111	0.973544	0.506408	0.671055	1.43981	2.14814	1.40642	0.915021	0.717003	1.66479	1.08465	1.09831	0.922616	0.539279	0.73983	0.985649	1.42959	1.68649	1.66925	1.03519	0.754919	1.59511	0.683821	0.870922	1.15318	0.687144	0.59733	0.635169	1.16019	1.54594	0.856829	0.90264	0.639881	1.18765
Cre14.g621000		Pre-mRNA splicing factor	Putative TPR-repeat pre-mRNA splicing factor, related to the Drosophila Crooked Neck (CRN) cell cycle protein which localizes with SR and Sm proteins	2.99404	3.30566	2.45416	2.75386	3.1669	2.42627	3.01737	3.03894	2.71148	2.91795	2.78234	2.9226	2.76432	2.49958	3.10026	2.78446	3.0668	2.72764	3.0943	3.10839	2.30898	2.78805	2.85963	2.83722	2.52164	2.92145	3.05912	2.64268	2.80051	3.25096	2.87143	4.02434	3.28047	2.83407	2.89805	3.39208
Cre14.g621050		Putative Myb-like transcription factor		2.87581	3.88106	2.76882	2.62017	5.54878	3.43714	6.29136	7.52012	8.21022	3.17523	3.8687	7.34057	2.93502	3.19363	2.87781	2.71313	4.23882	2.66712	6.43947	7.80153	5.53687	3.00215	3.20636	6.59262	3.31088	3.76065	3.6875	3.9085	3.13649	5.04368	6.89551	8.0013	10.0298	3.58635	4.02956	8.30886
Cre14.g621100		unknown		1.27727	1.27119	1.22775	1.31823	1.61748	1.11329	3.86192	4.34738	3.73498	1.25874	1.34967	3.98143	1.0416	1.05129	1.0752	1.32357	1.35968	1.37844	4.23353	3.47142	4.61319	1.05603	1.3539	4.10604	0.984338	1.31435	1.17457	1.88404	1.60614	1.5312	3.68038	5.08056	3.80589	1.15775	1.67379	4.18894
Cre14.g621150		unknown		4.59131	4.4131	4.65222	4.97213	5.57915	4.04125	4.5256	4.2316	3.54214	4.55221	4.86418	4.09978	4.73668	4.01363	3.95288	5.52505	5.04167	4.37376	4.60305	5.77908	5.45584	4.2344	4.98016	5.27932	3.86888	3.20685	4.28938	3.84775	5.04353	3.87547	4.42902	3.38767	3.64371	3.78837	4.25558	3.82013
Cre14.g621172		AtMYB3R4,MYB3R-4		1.90663	2.38612	2.00055	2.01016	2.09012	2.71013	4.31424	4.72353	4.27672	2.09777	2.27014	4.43816	2.22557	1.63496	1.78429	2.40834	2.08429	2.14727	4.01843	4.24228	3.79338	1.88161	2.2133	4.01803	2.18652	1.96446	1.97181	1.91348	2.54208	2.06354	3.3958	4.04669	5.35979	2.04093	2.17303	4.26743
Cre14.g621200		unknown		0.118165	0.077908	0.173921	0.199441	0.172363	0.110395	0.338375	0.25761	0.281396	0.123331	0.160733	0.29246	0.0849692	0.127541	0.157013	0.29746	0.139096	0.126115	0.412999	0.406916	0.301182	0.123174	0.187557	0.373699	0.0506227	0.146323	0.16739	0.113041	0.131022	0.191567	0.437859	0.226064	0.669542	0.121445	0.14521	0.444488
Cre14.g621250		unknown		4.73227	4.66232	6.41666	8.76977	11.6919	7.60521	5.62765	5.7279	5.17729	5.27042	9.35562	5.51095	4.51716	4.42297	6.43141	8.39122	10.6576	6.93487	4.57417	4.43292	4.01446	5.12385	8.66123	4.34052	4.28929	4.88836	6.34588	7.95175	10.705	10.2955	5.38154	5.28117	5.06737	5.17451	9.65075	5.24336
Cre14.g621300		LUC7 N_terminus domain-containing protein		0.167497	0.0966293	0.107857	0.112439	0.192404	0.0978018	0.0839373	0.12289	0.069803	0.123994	0.134215	0.0922101	0.0632324	0.0790942	0.13632	0.0970895	0.12939	0.0223458	0.149404	0.160586	0.109869	0.0928821	0.0829419	0.139953	0.0627873	0.0453711	0.145329	0.0801173	0.0609398	0.0432001	0.0626627	0.0700967	0.152975	0.0844959	0.0614191	0.0952446
Cre14.g621351		AT-RSH1,ATRSH1,RSH1		1.7684	2.13261	1.62455	1.61124	3.71193	2.39889	3.15517	3.4063	3.68102	1.84185	2.57402	3.41416	1.79127	1.85109	1.71613	1.56899	2.75189	2.5652	3.74496	3.39536	3.44761	1.78617	2.29536	3.52931	1.82792	2.14743	2.025	2.43545	1.56698	3.16303	3.77967	3.22605	4.05733	2.00012	2.38849	3.68768
Cre14.g621400		unknown		0.783106	0.735523	0.580353	0.944403	0.883773	0.667436	1.56975	1.95147	1.40466	0.699661	0.831871	1.64196	0.428755	0.739587	0.523931	0.90467	0.749991	0.718492	2.00277	1.80642	1.64377	0.564091	0.791051	1.81765	0.796541	1.01225	0.708415	0.946299	0.786432	0.850424	1.74069	1.8092	1.96459	0.839069	0.861052	1.83816
Cre14.g621450	RPL5	Cytosolic 80S ribosomal protein L5	Cytosolic 60S large ribosomal subunit protein L5	1373.59	1328.83	1434	1421.91	1201.4	1240.05	1370	1495.47	1731.79	1378.81	1287.79	1532.42	1295.59	1430.54	1284.85	1247.42	1178.93	1264.56	1509.8	1415.8	1667.66	1336.99	1230.3	1531.09	1267.55	1342.23	1330.13	1082.98	1111.63	1063.86	1355.05	1443.75	1443.15	1313.3	1086.16	1413.98
Cre14.g621475		unknown		2.93647	4.10374	4.01507	5.01098	5.57635	4.61504	2.99811	2.6095	4.17829	3.68509	5.06746	3.26197	3.81262	4.92452	4.28841	4.58143	4.38135	3.95418	3.58097	3.5182	2.2178	4.34185	4.30565	3.10566	3.53888	4.31165	3.8915	4.96197	4.79268	4.6999	4.18895	3.24644	4.06757	3.91401	4.81818	3.83432
Cre14.g621501		unknown		0.0270983	0.0917142	0.0279193	0.145527	0.322808	0.0928271	0.135797	0.127243	0.130497	0.0489106	0.187054	0.131179	0.0636533	0.0255924	0.0672134	0.108906	0.390755	0.192811	0.0276243	0.10887	0.151681	0.052153	0.230824	0.0960583	0.0180587	0.0293613	0.0985265	0.138258	0.131455	0.260926	0.225285	0.21169	0.0754251	0.0486488	0.17688	0.1708
Cre14.g621600		unknown		0.765202	0.388473	0.591289	2.26017	4.10195	1.96594	0.498503	0.808441	0.467708	0.581655	2.77602	0.591551	0.770332	0.46974	1.13878	1.31291	4.92596	1.4292	0.351024	0.796513	0.481856	0.792952	2.55602	0.543131	0.650174	0.621828	2.12458	2.01307	2.30145	3.51297	1.06875	0.982051	0.319478	1.13219	2.60916	0.790092
Cre14.g621650	MCT1	Malonyl-CoA:acyl-carrier-protein transacylase		54.0188	49.9593	46.3354	22.8543	67.5698	36.2029	64.8568	59.0869	68.4902	50.1045	42.209	64.1446	58.1056	58.7328	57.4645	31.2892	47.4417	36.1684	67.8141	56.2928	46.2489	58.101	38.2998	56.7853	54.4209	55.1101	50.795	31.9566	24.6442	44.7143	58.9682	57.6047	74.5103	53.442	33.7717	63.6944
Cre14.g621676		unknown		0.0927037	0.0855696	0.0955124	0.09957	0.0946567	0.0866079	0.278738	0.326474	0.103023	0.0912619	0.0936116	0.236078	0.0933252	0.0875519	0.0862267	0.0859771	0.190968	0.0989412	0.378012	0.203151	0.0972942	0.0890346	0.125296	0.226152	0.0926683	0.200891	0.0919255	0.0886844	0.0899416	0.0956391	0.0924843	0.206913	0.193523	0.128495	0.0914217	0.164307
Cre14.g621700	MMP31	Matrix metalloproteinase	Matrix metalloproteinase belonging to the M11 peptidase family	4.57229	2.59719	4.60513	6.07573	13.3325	7.8998	8.63645	4.8341	6.82385	3.92487	9.10268	6.7648	3.45221	2.18678	4.8117	8.71211	18.3094	7.67964	5.73666	5.86091	5.24474	3.48356	11.5671	5.6141	5.22976	3.55681	5.59473	9.49114	12.384	14.7408	10.4241	5.96942	4.8795	4.79377	12.2053	7.09102
Cre14.g621751	USP	Wide substrate-specificity UDP-sugar pyrophosphorylase	related to UDP-N-acetylglucosamine pyrophosphorylase (EC 2.7.7.23) and related to UTP-glucose-1-phosphate uridylyltransferase (EC 2.7.7.9) = UDP-glucose pyrophosphorylase (UDPGP) (UGPase)	5.32663	6.45362	5.19304	4.81484	2.83866	4.97637	5.07436	5.06778	5.32508	5.65776	4.20996	5.15574	5.7264	5.90581	5.83043	5.08687	3.31356	5.17844	4.63893	4.36698	3.80337	5.82088	4.52629	4.26976	5.61831	5.88574	5.09514	4.83622	4.75127	3.43553	4.36697	4.68326	5.489	5.53307	4.341	4.84641
Cre14.g621800		GT90 family protein 27		0.173742	0.192446	0.167072	0.236374	0.0591342	0.227245	0.116089	0.149567	0.283187	0.177754	0.174251	0.182948	0.104944	0.142209	0.118509	0.279302	0.0715813	0.185432	0.224345	0.177679	0.145877	0.121887	0.178772	0.182633	0.138941	0.175701	0.183769	0.210532	0.213516	0.155344	0.15022	0.206821	0.145078	0.166137	0.193131	0.167373
Cre14.g621850		unknown		2.86025	3.51417	2.47419	3.53344	3.85746	3.96722	5.02895	4.65256	4.76252	2.94954	3.78604	4.81468	2.85977	3.24524	2.87832	3.40416	3.2879	3.7195	4.2592	4.32126	4.57966	2.99444	3.47052	4.38671	2.72254	3.80778	3.2428	3.8382	3.40959	3.40401	4.38248	4.85882	6.2358	3.2577	3.5506	5.15903
Cre14.g622000		unknown		0.0619136	0.0363675	0.0521913	0.0846356	0.0919534	0.0788761	0.0789769	0.092502	0.0562953	0.0501575	0.085155	0.0759247	0.0396637	0.0478415	0.0575878	0.0730815	0.121744	0.0600722	0.091804	0.0986748	0.153588	0.0483643	0.0849658	0.114689	0.0506373	0.0609855	0.0446501	0.0538448	0.0436865	0.0929077	0.0954583	0.0565322	0.0822482	0.0520909	0.0634796	0.0780795
Cre14.g622050	ELG28	Exostosin-like glycosyltransferase 28	putative terminal arabinosyl transferase on HRGP, GT47 family	0.876072	1.04783	0.96618	1.85542	1.2851	1.36027	0.729646	1.28914	0.891315	0.963362	1.50026	0.970035	1.04343	0.792427	0.895202	1.08715	1.398	1.43545	1.32075	0.946395	1.21731	0.910352	1.30687	1.16148	0.777064	0.869016	1.39484	1.12139	1.23305	1.43846	0.874	0.867525	0.643956	1.01364	1.2643	0.79516
Cre14.g622075		unknown		0.933756	1.10365	1.25535	3.31452	4.65087	2.42558	0.878798	0.641639	0.607431	1.09759	3.46365	0.709289	0.687816	0.699039	1.53579	3.23167	4.72671	2.55222	0.719713	0.811009	0.549753	0.974215	3.50353	0.693492	0.500849	0.974719	1.12917	2.16782	2.78409	2.84298	0.897466	0.762484	0.582399	0.868245	2.59829	0.747449
Cre14.g622100		unknown		0.0145512	0.0134314	0.0149921	0.015629	0.0148578	0.0135944	0.014584	0.0170816	0.016171	0.0143249	0.0146937	0.0159455	0.0146488	0.0137426	0.0135346	0.0134954	0.0149877	0.0155303	0.0148336	0.0159438	0.0152718	0.0139753	0.0146711	0.0153497	0.0145457	0.0157664	0.0144291	0.0139203	0.0141177	0.015012	0.0145168	0.016239	0.0151881	0.0149137	0.01435	0.0153146
Cre14.g622150		unknown		0.0174452	0.0161027	0.0179738	0.0187374	0.0178128	0.0162981	0.0174846	0.0204789	0.0193871	0.0171739	0.0176161	0.0191169	0.0175622	0.0164758	0.0162264	0.0161794	0.0179685	0.018619	0.0177838	0.0191148	0.0183091	0.0167548	0.017589	0.0184026	0.0174386	0.0189021	0.0172988	0.0166889	0.0169255	0.0179976	0.017404	0.0194687	0.0182088	0.0178798	0.017204	0.0183605
Cre14.g622200		unknown		0.0783987	0.0482436	0.0538493	0.168411	0.0533669	0.0732436	0.0523837	0.214741	0.116167	0.0601639	0.0983405	0.127764	0.0263081	0.0246806	0.0486141	0.0242367	0.0807501	0.0278912	0.0266401	0.0286339	0.027427	0.0332009	0.0442927	0.027567	0.0261229	0.0566305	0.0518271	0.0249999	0.0253543	0.0269604	0.0260711	0.0874921	0.0272767	0.0448602	0.0257715	0.0469466
Cre14.g622270		unknown		0.0266492	0.0245983	0.0274566	0.028623	0.0272106	0.0497937	0.0267093	0.0312833	0.0296155	0.0262347	0.0352091	0.0292027	0.0268278	0.0251682	0.0247872	0.0247155	0.0274484	0.0284422	0.0271664	0.0291996	0.0279688	0.0255944	0.0268687	0.0281116	0.053278	0.0288746	0.0264254	0.0254937	0.0258551	0.027493	0.0265861	0.0297402	0.0556312	0.0361927	0.0262806	0.0373191
Cre14.g622340		unknown		0.0229785	0.0212102	0.0236747	0.0246805	0.0234626	0.0214676	0.0230304	0.0269744	0.0255363	0.0226212	0.0232036	0.0251804	0.0231326	0.0217016	0.0213731	0.0213112	0.0236677	0.0245246	0.0234245	0.0251777	0.0241164	0.0220691	0.0231679	0.0242395	0.0229698	0.0248975	0.0227856	0.0219823	0.0222939	0.0237061	0.0229242	0.0256438	0.0239843	0.023551	0.0226608	0.0241841
Cre14.g622410		RNA binding;RNA-directed DNA polymerases		0.0120095	0.0110853	0.0123734	0.012899	0.0122625	0.0112198	0.0120366	0.0140979	0.0133463	0.0118227	0.0121271	0.0131603	0.01209	0.0113421	0.0111704	0.0111381	0.0123697	0.0128176	0.0122426	0.0131588	0.0126042	0.0115342	0.0121085	0.0126685	0.0120049	0.0130124	0.0119087	0.0344664	0.0116517	0.0123898	0.0119811	0.0134025	0.0125352	0.0123087	0.0195026	0.0126396
Cre14.g622480		unknown		0.117923	0.217696	0.182244	0.189986	0.240815	0.0550845	0.65004	0.207644	0.458673	0.172621	0.161962	0.438785	0.118714	0.11137	0.329052	0.16405	0.12146	0.0629287	0.661165	0.129209	0.742574	0.186378	0.116146	0.510983	0.117878	0.0638854	0.0584665	0.11281	0.228819	0.121657	0.117644	0.394802	0.430796	0.0800766	0.154429	0.314414
Cre14.g622550		NAD(P)-binding Rossmann-fold superfamily protein		3.18926	3.29967	2.76231	4.17833	2.27236	2.66849	7.02517	7.54943	5.19955	3.08374	3.03973	6.59138	3.43997	3.6409	3.21091	3.23413	2.27417	2.84277	6.34154	7.04656	5.66446	3.4306	2.78369	6.35085	3.41576	3.20876	3.16248	2.96716	3.17924	3.01907	5.73407	7.80281	6.18215	3.26233	3.05516	6.57301
Cre14.g622600		unknown		0.0427785	0.0394865	0.0440746	0.091894	0.174719	0.0799312	0.1715	0.100435	0.0475403	0.0421132	0.115515	0.106492	0.0430653	0.0404012	0.119369	0.0396745	0.176246	0.0913137	0.0436088	0.0937451	0.179587	0.0676118	0.102411	0.105647	0.213811	0.185404	0.0424194	0.0818476	0.0415039	0.0441331	0.0426773	0.0954807	0.0893019	0.147211	0.0558282	0.07582
Cre14.g622650		unknown		3.22094	3.81543	3.78865	6.16945	4.41247	4.13757	6.83303	9.26356	7.93448	3.60834	4.90649	8.01036	3.4587	3.97987	3.81977	5.05339	3.42813	4.03924	9.43992	9.32294	8.95815	3.75278	4.17359	9.24034	2.89774	3.08276	3.38021	4.46787	5.49473	4.18135	6.85507	7.75819	8.68495	3.12024	4.71465	7.76607
Cre14.g622700		UMAMIT (Usually Multiple Acids Move In and Out Transporters) type transporter		4.394	5.27151	5.13156	5.56818	7.31054	6.04016	6.67187	8.15177	7.22487	4.93236	6.30629	7.3495	4.98995	5.5067	5.73516	6.15162	8.02803	4.99632	6.63959	6.57241	5.47861	5.4106	6.39199	6.2302	4.7394	5.17606	5.09319	5.53211	6.56305	7.65815	6.47388	6.13291	8.92271	5.00289	6.58444	7.1765
Cre14.g622750		Putative thiol-disulphide oxidoreductase DCC		6.41276	5.94827	6.7366	9.79138	8.15273	9.2803	9.16824	11.624	8.55888	6.36587	9.0748	9.7837	6.48739	7.09547	6.75416	8.45471	8.48301	7.68299	8.74834	11.4697	8.14895	6.779	8.2069	9.45566	6.15892	6.60768	7.16937	8.57057	7.8991	6.97255	11.0703	10.7699	10.5979	6.64533	7.81407	10.8127
Cre14.g622800		alpha/beta-Hydrolases superfamily protein		1.07012	1.62358	1.2166	1.41361	1.89647	1.11467	2.92174	2.58462	2.66554	1.30343	1.47492	2.72397	1.26304	1.10359	1.33858	1.67694	2.0144	1.48345	3.04697	2.60114	2.40114	1.23507	1.72493	2.68308	1.0943	1.42604	1.30508	1.27083	1.93327	1.75118	1.93884	2.96502	2.88869	1.27514	1.65176	2.59752
Cre14.g622850	RAD51	DNA recombination protein	Homologous to RecA and eukaryotic DMC1 involved in meiosis	2.79513	2.05596	4.13974	7.36468	12.91	5.54909	0.70036	0.640859	0.606693	2.99695	8.60792	0.649304	1.8466	1.73237	3.83883	6.29853	16.0368	3.82223	0.489738	0.669952	0.504203	2.4726	8.71917	0.554631	2.22652	2.98123	5.69492	6.30884	12.9449	11.2867	1.4814	0.877314	0.319099	3.63422	10.1801	0.892605
Cre14.g622900		unknown		3.23184	3.56052	3.40495	3.59439	2.75704	2.80506	3.34362	4.30786	2.65314	3.3991	3.05216	3.43487	3.07509	3.11132	2.94786	3.12304	3.01738	2.55916	3.70905	3.97522	3.17305	3.04476	2.89986	3.61911	2.90755	3.41137	3.5562	2.92218	3.0344	2.69961	3.193	3.5718	3.68887	3.29171	2.8854	3.48455
Cre14.g622901		PIRL1		0.501629	0.688892	0.352955	0.473078	0.512197	0.274328	1.10362	1.0341	1.2373	0.514492	0.419868	1.12501	0.665112	0.670186	0.694182	0.62409	0.957738	0.443974	1.5341	1.56848	0.71908	0.676493	0.675268	1.27388	0.452517	0.530264	0.630872	0.47988	0.534164	0.820447	1.13515	1.3927	1.22596	0.537884	0.611497	1.25127
Cre14.g622951		unknown		0.0931451	0.171954	0.0319891	0.266784	0.412132	0.116027	0.59125	0.546714	0.379549	0.0990294	0.264981	0.505838	0.0312565	0.0586459	0.0866373	0.25916	0.351776	0.231962	0.379812	0.340198	0.358444	0.0588465	0.280966	0.359485	0.0310365	0.100924	0.0615755	0.0594045	0.240986	0.288283	0.216824	0.381146	0.453703	0.0645119	0.196225	0.350558
Cre14.g623000		Phosphoglycolate phosphatase/2-deoxygucose-6-phosphate phosphatase		7.80626	5.92688	7.05212	4.21848	12.3971	5.57249	4.70413	4.68709	5.25221	6.92842	7.39601	4.88114	8.03907	8.68071	8.39773	5.39588	9.80291	5.93119	5.51562	4.62488	4.49835	8.3725	7.04333	4.87962	7.10278	7.99906	8.22554	6.39207	4.07935	9.14629	6.68222	4.1467	5.01804	7.77579	6.53924	5.28232
Cre14.g623050		unknown		0.0134877	0.0124497	0.0138963	0.0144867	0.0137718	0.0126008	0.0135181	0.0158331	0.014989	0.0132779	0.0136197	0.0147801	0.0135781	0.0127381	0.0125453	0.012509	0.0138922	0.0287903	0.0274989	0.0147785	0.0141555	0.0129538	0.0183972	0.018811	0.0134825	0.014614	0.0133744	0.0129029	0.0130858	0.0139147	0.0134557	0.0150521	0.014078	0.0138237	0.0133011	0.0141953
Cre14.g623100		unknown		3.73365	3.58147	4.3559	5.0324	6.69023	4.0866	23.2045	17.8539	13.7088	3.89034	5.26974	18.2558	3.35333	4.14842	3.45576	3.80222	7.01262	6.40704	20.1873	14.9802	25.7778	3.65251	5.74063	20.3151	3.58586	4.46189	4.11972	4.39468	4.01306	5.66452	21.3081	18.5051	15.9512	4.05583	4.69075	18.5882
Cre14.g623125		unknown		0.591911	0.526125	0.971234	0.0941856	0.089538	0.102406	0.131833	0.128675	0.0243629	0.696423	0.0953764	0.0949567	0.882785	0.351974	0.509774	0.0813278	0.112901	0.0701931	0.0223481	0.0480414	0.207074	0.581511	0.0881406	0.0924878	0.9204	0.213781	0.456511	0.0419443	0.106347	0.135701	0.174966	0.0244654	0.0915288	0.53023	0.0946641	0.0969868
Cre14.g623150		unknown		0.682917	0.960272	0.63785	1.00085	1.12742	0.876521	1.11304	1.25121	0.97172	0.760347	1.0016	1.11199	0.642519	0.608799	0.801425	0.899734	1.18986	0.960469	1.10607	0.930098	0.810513	0.684248	1.01669	0.948893	0.689037	0.767609	0.822748	1.00744	1.07126	0.908661	0.783178	0.961564	0.859367	0.759798	0.995786	0.868037
Cre14.g623176		unknown		0.463656	1.12343	0.50756	1.99199	1.8937	0.974628	5.63451	5.47686	4.99164	0.698216	1.6201	5.36767	0.758492	0.355785	0.673845	1.85443	1.43269	1.91755	5.1992	4.88978	4.2883	0.596041	1.73489	4.79243	0.521414	0.439579	0.545969	1.02572	1.23706	1.01647	2.83317	2.58717	2.60123	0.502321	1.09308	2.67386
Cre14.g623200	LAP1	Leucyl aminopeptidase		5.34199	6.33586	5.66971	6.25641	6.50061	6.20765	8.12641	7.37051	7.72574	5.78252	6.32156	7.74089	4.56745	4.83779	5.07766	5.19871	5.54744	5.17033	7.38523	6.92767	6.12877	4.82763	5.30549	6.81389	4.15492	5.32823	4.89079	3.9483	5.05503	4.46931	4.73071	5.45528	6.62987	4.79131	4.49088	5.60529
Cre14.g623250		unknown		1.45683	1.39109	1.75976	2.05034	1.76964	1.78343	2.86989	2.8896	2.6518	1.53589	1.8678	2.80376	1.31488	1.23354	2.00921	1.56078	1.86272	1.3672	2.86779	2.77969	2.63616	1.51921	1.5969	2.76121	1.33073	1.79621	1.46951	1.51381	2.02266	2.38401	2.23019	2.74706	2.98876	1.53215	1.97349	2.65534
